## Supplementary Tables S1-S27 for "Multi-conflict islands are a widespread trend within *Serratia* spp" (part 38 of 82)

### Sheet: Table S11 (continued)
Table S11: Proteins found in LptG-YjiA island of all available Serratia genomes clustered by MMseqs2
BEN09375.1|SMETH9_47010|hypothetical_protein|AP028522	WP_047569899.1|QZQ37_RS02735|ogr/Delta-like_zinc_finger_family_protein|NZ_JAUJWO010000001
BEN09375.1|SMETH9_47010|hypothetical_protein|AP028522	WP_038878989.1|QZQ58_RS02455|ogr/Delta-like_zinc_finger_family_protein|NZ_JAUJWP010000001
BEN09375.1|SMETH9_47010|hypothetical_protein|AP028522	WP_038878989.1|QZR49_RS02605|ogr/Delta-like_zinc_finger_family_protein|NZ_JAUJWR010000001
BEN09375.1|SMETH9_47010|hypothetical_protein|AP028522	WP_038878989.1|QZQ34_RS02605|ogr/Delta-like_zinc_finger_family_protein|NZ_JAUJWS010000001
BEN09375.1|SMETH9_47010|hypothetical_protein|AP028522	WP_038878989.1|QZQ25_RS02560|ogr/Delta-like_zinc_finger_family_protein|NZ_JAUJWT010000001
BEN09375.1|SMETH9_47010|hypothetical_protein|AP028522	WP_128865696.1|QZQ97_RS15260|ogr/Delta-like_zinc_finger_family_protein|NZ_JAUJXB010000002
BEN09375.1|SMETH9_47010|hypothetical_protein|AP028522	WP_015376189.1|UUS_RS0115730|ogr/Delta-like_zinc_finger_family_protein|NZ_JH670250
BEN09375.1|SMETH9_47010|hypothetical_protein|AP028522	WP_047572908.1|MC48_RS06985|ogr/Delta-like_zinc_finger_family_protein|NZ_JTBU02000001
BEN09375.1|SMETH9_47010|hypothetical_protein|AP028522	WP_015376189.1|M599_RS0116055|ogr/Delta-like_zinc_finger_family_protein|NZ_KE560335
BEN09375.1|SMETH9_47010|hypothetical_protein|AP028522	WP_015376189.1|M598_RS0101180|ogr/Delta-like_zinc_finger_family_protein|NZ_KE560345
BEN09375.1|SMETH9_47010|hypothetical_protein|AP028522	WP_072009635.1|DP21_RS24145|ogr/Delta-like_zinc_finger_family_protein|NZ_KN050642
BEN09375.1|SMETH9_47010|hypothetical_protein|AP028522	WP_063991565.1|AYJ10_RS23200|ogr/Delta-like_zinc_finger_family_protein|NZ_LSOB01000034
BEN09375.1|SMETH9_47010|hypothetical_protein|AP028522	WP_186427766.1|SGBXF1_RS02575|ogr/Delta-like_zinc_finger_family_protein|NZ_LT883155
BEN09375.1|SMETH9_47010|hypothetical_protein|AP028522	WP_129937951.1|BSQ97_RS03945|ogr/Delta-like_zinc_finger_family_protein|NZ_MQMT01000003
BEN09375.1|SMETH9_47010|hypothetical_protein|AP028522	WP_038878989.1|LQ123_RS02410|ogr/Delta-like_zinc_finger_family_protein|NZ_OW849155
BEN09375.1|SMETH9_47010|hypothetical_protein|AP028522	WP_063991565.1|LQ139_RS02400|ogr/Delta-like_zinc_finger_family_protein|NZ_OW967878
BEN09375.1|SMETH9_47010|hypothetical_protein|AP028522	WP_038878989.1|N4J60_RS20815|ogr/Delta-like_zinc_finger_family_protein|NZ_OX291470
BEN09375.1|SMETH9_47010|hypothetical_protein|AP028522	WP_038878989.1|N4J64_RS12810|ogr/Delta-like_zinc_finger_family_protein|NZ_OX291474
BEN09375.1|SMETH9_47010|hypothetical_protein|AP028522	WP_038878989.1|N4J62_RS02420|ogr/Delta-like_zinc_finger_family_protein|NZ_OX291528
BEN09375.1|SMETH9_47010|hypothetical_protein|AP028522	WP_038878989.1|N4J72_RS13500|ogr/Delta-like_zinc_finger_family_protein|NZ_OX291532
BEN09375.1|SMETH9_47010|hypothetical_protein|AP028522	WP_038878989.1|N4J63_RS02420|ogr/Delta-like_zinc_finger_family_protein|NZ_OX291536
BEN09375.1|SMETH9_47010|hypothetical_protein|AP028522	WP_038878989.1|N4J61_RS02420|ogr/Delta-like_zinc_finger_family_protein|NZ_OX291586
BEN09375.1|SMETH9_47010|hypothetical_protein|AP028522	WP_038878989.1|N4J68_RS20825|ogr/Delta-like_zinc_finger_family_protein|NZ_OX291705
BEN09375.1|SMETH9_47010|hypothetical_protein|AP028522	WP_038878989.1|N4J70_RS12805|ogr/Delta-like_zinc_finger_family_protein|NZ_OX291724
BEN09375.1|SMETH9_47010|hypothetical_protein|AP028522	WP_038878989.1|N4J69_RS02420|ogr/Delta-like_zinc_finger_family_protein|NZ_OX291746
BEN09375.1|SMETH9_47010|hypothetical_protein|AP028522	WP_038878989.1|N4J73_RS20820|ogr/Delta-like_zinc_finger_family_protein|NZ_OX291771
BEN09375.1|SMETH9_47010|hypothetical_protein|AP028522	WP_038878989.1|N4J75_RS12645|ogr/Delta-like_zinc_finger_family_protein|NZ_OX291796
BEN09375.1|SMETH9_47010|hypothetical_protein|AP028522	WP_015376189.1|C9411_RS06065|ogr/Delta-like_zinc_finger_family_protein|NZ_PYTW01000002
BEN09375.1|SMETH9_47010|hypothetical_protein|AP028522	WP_015376189.1|CW300_RS06740|ogr/Delta-like_zinc_finger_family_protein|NZ_QJPQ01000003
BEN09375.1|SMETH9_47010|hypothetical_protein|AP028522	WP_015376189.1|DMW40_RS03050|ogr/Delta-like_zinc_finger_family_protein|NZ_QJPR01000002
BEN09375.1|SMETH9_47010|hypothetical_protein|AP028522	WP_015376189.1|DMW41_RS00805|ogr/Delta-like_zinc_finger_family_protein|NZ_QJPS01000001
BEN09375.1|SMETH9_47010|hypothetical_protein|AP028522	WP_015376189.1|DMW42_RS02905|ogr/Delta-like_zinc_finger_family_protein|NZ_QJPT01000002
BEN09375.1|SMETH9_47010|hypothetical_protein|AP028522	WP_015376189.1|DMW44_RS02910|ogr/Delta-like_zinc_finger_family_protein|NZ_QJPV01000002
BEN09375.1|SMETH9_47010|hypothetical_protein|AP028522	WP_015376189.1|DMW53_RS01675|ogr/Delta-like_zinc_finger_family_protein|NZ_QJQD01000001
BEN09375.1|SMETH9_47010|hypothetical_protein|AP028522	WP_015376189.1|DMW55_RS01675|ogr/Delta-like_zinc_finger_family_protein|NZ_QJQF01000001
BEN09375.1|SMETH9_47010|hypothetical_protein|AP028522	WP_015376189.1|DMW56_RS00805|ogr/Delta-like_zinc_finger_family_protein|NZ_QJQG01000001
BEN09375.1|SMETH9_47010|hypothetical_protein|AP028522	WP_015376189.1|DMW59_RS03215|ogr/Delta-like_zinc_finger_family_protein|NZ_QJQJ01000002
BEN09375.1|SMETH9_47010|hypothetical_protein|AP028522	WP_015376189.1|DMW46_RS00805|ogr/Delta-like_zinc_finger_family_protein|NZ_QMDQ01000001
BEN09375.1|SMETH9_47010|hypothetical_protein|AP028522	WP_021504206.1|DX900_RS13240|ogr/Delta-like_zinc_finger_family_protein|NZ_QVOI01000002
BEN09375.1|SMETH9_47010|hypothetical_protein|AP028522	WP_135314933.1|E5C26_RS02645|ogr/Delta-like_zinc_finger_family_protein|NZ_SRIA01000004
BEN09375.1|SMETH9_47010|hypothetical_protein|AP028522	WP_115060252.1|DXZ71_RS21540|ogr/Delta-like_zinc_finger_family_protein|NZ_UGYL01000001
BEN09375.1|SMETH9_47010|hypothetical_protein|AP028522	WP_047569899.1|FE208_RS11245|ogr/Delta-like_zinc_finger_family_protein|NZ_VBRI01000003
BEN09375.1|SMETH9_47010|hypothetical_protein|AP028522	WP_047569899.1|FE224_RS08250|ogr/Delta-like_zinc_finger_family_protein|NZ_VBRJ01000003
BEN09375.1|SMETH9_47010|hypothetical_protein|AP028522	WP_201884032.1|FHR07_RS03920|ogr/Delta-like_zinc_finger_family_protein|NZ_VDVJ01000003
BEN09375.1|SMETH9_47010|hypothetical_protein|AP028522	WP_164057720.1|FHR07_RS04050|ogr/Delta-like_zinc_finger_family_protein|NZ_VDVJ01000003
BEN09375.1|SMETH9_47010|hypothetical_protein|AP028522	WP_015376743.1|FOT61_RS00835|ogr/Delta-like_zinc_finger_family_protein|NZ_VOUR01000001
BEN09375.1|SMETH9_47010|hypothetical_protein|AP028522	WP_156866139.1|GMA22_RS17080|ogr/Delta-like_zinc_finger_family_protein|NZ_WNKC01000003
BEN09375.1|SMETH9_47010|hypothetical_protein|AP028522	CAI1608964.1|SAMEA13201029_01001|DNA-binding_transcriptional_regulator|OX291610
BEN09375.1|SMETH9_47010|hypothetical_protein|AP028522	CAI1798200.1|SAMEA13201039_02557|DNA-binding_transcriptional_regulator|OX291687
BEN09375.1|SMETH9_47010|hypothetical_protein|AP028522	SUI39979.1|NCTC10211_00526|DNA-binding_transcriptional_regulator|UGYK01000002
BEN09378.1|SMETH9_47040|hypothetical_protein|AP028522	BEN09378.1|SMETH9_47040|hypothetical_protein|AP028522
BEN09378.1|SMETH9_47040|hypothetical_protein|AP028522	BEN90889.1|SMQC07_46880|hypothetical_protein|AP028549
BEN09378.1|SMETH9_47040|hypothetical_protein|AP028522	BEN96123.1|SMQC08_47360|hypothetical_protein|AP028556
BEN09378.1|SMETH9_47040|hypothetical_protein|AP028522	BEO01412.1|SMQC11_47000|hypothetical_protein|AP028561
BEN09378.1|SMETH9_47040|hypothetical_protein|AP028522	WIF06183.1|QEP77_20590|hypothetical_protein|CP123616
BEN09378.1|SMETH9_47040|hypothetical_protein|AP028522	HCB1443218.1|MYO33_000165|hypothetical_protein|DAGZMI010000001
BEN09378.1|SMETH9_47040|hypothetical_protein|AP028522	HCB1610763.1|MYP58_000404|hypothetical_protein|DAGZNN010000002
BEN09378.1|SMETH9_47040|hypothetical_protein|AP028522	HCB1733648.1|MYP29_000165|hypothetical_protein|DAGZOK010000001
BEN09378.1|SMETH9_47040|hypothetical_protein|AP028522	HCB1831498.1|MYQ22_000165|hypothetical_protein|DAGZPC010000001
BEN09378.1|SMETH9_47040|hypothetical_protein|AP028522	HDT6550076.1|QFT05_002284|hypothetical_protein|DAPANS010000003
BEN09378.1|SMETH9_47040|hypothetical_protein|AP028522	MBH2602520.1|I5K94_12095|hypothetical_protein|JADTOT010000003
BEN09378.1|SMETH9_47040|hypothetical_protein|AP028522	MBH2633862.1|I5L04_04855|hypothetical_protein|JADTOX010000003
BEN09378.1|SMETH9_47040|hypothetical_protein|AP028522	MBH3151636.1|I5L36_11850|hypothetical_protein|JADTQE010000003
BEN09378.1|SMETH9_47040|hypothetical_protein|AP028522	MBH2716290.1|I5Q16_15235|hypothetical_protein|JADTXY010000003
BEN09378.1|SMETH9_47040|hypothetical_protein|AP028522	MBH2749430.1|I5Q28_15900|hypothetical_protein|JADTYA010000004
BEN09378.1|SMETH9_47040|hypothetical_protein|AP028522	MBH3264038.1|I5R69_21040|hypothetical_protein|JADUCA010000010
BEN09378.1|SMETH9_47040|hypothetical_protein|AP028522	MBN5291158.1|JY474_07995|hypothetical_protein|JAFIZN010000003
BEN09378.1|SMETH9_47040|hypothetical_protein|AP028522	MCF1611067.1|LQ759_14315|hypothetical_protein|JAKDDT010000023
BEN09378.1|SMETH9_47040|hypothetical_protein|AP028522	WP_020825026.1|M495_RS02180|hypothetical_protein|NC_021741
BEN09378.1|SMETH9_47040|hypothetical_protein|AP028522	WP_117287187.1|SERAS_RS02470|hypothetical_protein|NZ_AP019009
BEN09378.1|SMETH9_47040|hypothetical_protein|AP028522	WP_033638862.1|SMATCC274_RS02315|hypothetical_protein|NZ_AP021873
BEN09378.1|SMETH9_47040|hypothetical_protein|AP028522	WP_033638862.1|N6O79_RS16045|hypothetical_protein|NZ_CAMFJX010000002
BEN09378.1|SMETH9_47040|hypothetical_protein|AP028522	WP_033638862.1|N6G83_RS20700|hypothetical_protein|NZ_CAMFLB010000004
BEN09378.1|SMETH9_47040|hypothetical_protein|AP028522	WP_261145910.1|N8N05_RS13420|hypothetical_protein|NZ_CAMIPE010000002
BEN09378.1|SMETH9_47040|hypothetical_protein|AP028522	WP_261152785.1|N8N87_RS14085|hypothetical_protein|NZ_CAMIRA010000006
BEN09378.1|SMETH9_47040|hypothetical_protein|AP028522	WP_020825026.1|N8M68_RS18325|hypothetical_protein|NZ_CAMIRO010000004
BEN09378.1|SMETH9_47040|hypothetical_protein|AP028522	WP_261092272.1|N8M87_RS16975|hypothetical_protein|NZ_CAMISN010000004
BEN09378.1|SMETH9_47040|hypothetical_protein|AP028522	WP_262261595.1|OC577_RS15340|hypothetical_protein|NZ_CAMITN010000002
BEN09378.1|SMETH9_47040|hypothetical_protein|AP028522	WP_308369032.1|OCG67_RS12535|hypothetical_protein|NZ_CAMKHX010000003
BEN09378.1|SMETH9_47040|hypothetical_protein|AP028522	WP_261145910.1|OCG46_RS13920|hypothetical_protein|NZ_CAMKIA010000002
BEN09378.1|SMETH9_47040|hypothetical_protein|AP028522	WP_261139827.1|OCG80_RS00570|hypothetical_protein|NZ_CAMKIC010000001
BEN09378.1|SMETH9_47040|hypothetical_protein|AP028522	WP_033638862.1|OCG41_RS14465|hypothetical_protein|NZ_CAMKIJ010000004
BEN09378.1|SMETH9_47040|hypothetical_protein|AP028522	WP_261416131.1|OCG49_RS08665|hypothetical_protein|NZ_CAMKPQ010000002
BEN09378.1|SMETH9_47040|hypothetical_protein|AP028522	WP_020825026.1|N8N94_RS19190|hypothetical_protein|NZ_CAMKUZ010000003
BEN09378.1|SMETH9_47040|hypothetical_protein|AP028522	WP_046374608.1|XJ20_RS21065|hypothetical_protein|NZ_CP011303
BEN09378.1|SMETH9_47040|hypothetical_protein|AP028522	WP_047572905.1|AB188_RS11530|hypothetical_protein|NZ_CP011642
BEN09378.1|SMETH9_47040|hypothetical_protein|AP028522	WP_047572905.1|DKC05_RS12320|hypothetical_protein|NZ_CP029449
BEN09378.1|SMETH9_47040|hypothetical_protein|AP028522	WP_135637746.1|E5D60_RS02345|hypothetical_protein|NZ_CP038662
BEN09378.1|SMETH9_47040|hypothetical_protein|AP028522	WP_176326134.1|FEF07_RS18960|hypothetical_protein|NZ_CP040350
BEN09378.1|SMETH9_47040|hypothetical_protein|AP028522	WP_142074957.1|FG174_RS02425|hypothetical_protein|NZ_CP041132
BEN09378.1|SMETH9_47040|hypothetical_protein|AP028522	WP_089185284.1|FOB67_RS23740|hypothetical_protein|NZ_CP050960
BEN09378.1|SMETH9_47040|hypothetical_protein|AP028522	WP_020825026.1|F0335_RS02360|hypothetical_protein|NZ_CP053572
BEN09378.1|SMETH9_47040|hypothetical_protein|AP028522	WP_207978039.1|JKX24_RS07625|hypothetical_protein|NZ_CP068391
BEN09378.1|SMETH9_47040|hypothetical_protein|AP028522	WP_033638862.1|J0F99_RS02450|hypothetical_protein|NZ_CP071188
BEN09378.1|SMETH9_47040|hypothetical_protein|AP028522	WP_147191576.1|GF111_RS10410|hypothetical_protein|NZ_CP083690
BEN09378.1|SMETH9_47040|hypothetical_protein|AP028522	WP_033638862.1|L2D51_RS02480|hypothetical_protein|NZ_CP091122
BEN09378.1|SMETH9_47040|hypothetical_protein|AP028522	WP_033638862.1|L2D48_RS02260|hypothetical_protein|NZ_CP091123
BEN09378.1|SMETH9_47040|hypothetical_protein|AP028522	WP_135637746.1|NLX84_RS02320|hypothetical_protein|NZ_CP100765
BEN09378.1|SMETH9_47040|hypothetical_protein|AP028522	WP_147191576.1|O8I25_RS02410|hypothetical_protein|NZ_CP115009
BEN09378.1|SMETH9_47040|hypothetical_protein|AP028522	WP_147191576.1|O8I24_RS02410|hypothetical_protein|NZ_CP115015
BEN09378.1|SMETH9_47040|hypothetical_protein|AP028522	WP_060428553.1|RAA91_RS02685|hypothetical_protein|NZ_CP132301
BEN09378.1|SMETH9_47040|hypothetical_protein|AP028522	WP_033638862.1|HLB04_RS03915|hypothetical_protein|NZ_JABEMX010000003
BEN09378.1|SMETH9_47040|hypothetical_protein|AP028522	WP_193159629.1|CXM06_RS02620|hypothetical_protein|NZ_JACRRG010000001
BEN09378.1|SMETH9_47040|hypothetical_protein|AP028522	WP_016929267.1|RF1_RS19400|hypothetical_protein|NZ_JADCKP010000008
BEN09378.1|SMETH9_47040|hypothetical_protein|AP028522	WP_193549928.1|IMX17_RS15245|hypothetical_protein|NZ_JADCNB010000003
BEN09378.1|SMETH9_47040|hypothetical_protein|AP028522	WP_197821428.1|I5L21_RS17475|hypothetical_protein|NZ_JADTPQ010000003
BEN09378.1|SMETH9_47040|hypothetical_protein|AP028522	WP_033638862.1|I5O92_RS14715|hypothetical_protein|NZ_JADTWL010000006
BEN09378.1|SMETH9_47040|hypothetical_protein|AP028522	WP_232094950.1|I5P77_RS08535|hypothetical_protein|NZ_JADTWN010000006
BEN09378.1|SMETH9_47040|hypothetical_protein|AP028522	WP_033638862.1|I5P81_RS01020|hypothetical_protein|NZ_JADTWV010000001
BEN09378.1|SMETH9_47040|hypothetical_protein|AP028522	WP_197764545.1|I5Q01_RS13260|hypothetical_protein|NZ_JADTXB010000004
BEN09378.1|SMETH9_47040|hypothetical_protein|AP028522	WP_197780756.1|I5P72_RS17265|hypothetical_protein|NZ_JADTXF010000010
BEN09378.1|SMETH9_47040|hypothetical_protein|AP028522	WP_033638862.1|I5Q32_RS06040|hypothetical_protein|NZ_JADTXQ010000002
BEN09378.1|SMETH9_47040|hypothetical_protein|AP028522	WP_033638862.1|I5Q10_RS05675|hypothetical_protein|NZ_JADTYG010000002
BEN09378.1|SMETH9_47040|hypothetical_protein|AP028522	WP_193159629.1|I5U18_RS21715|hypothetical_protein|NZ_JADUMA010000011
BEN09378.1|SMETH9_47040|hypothetical_protein|AP028522	WP_199637984.1|JEM67_RS20465|hypothetical_protein|NZ_JAEHKA010000016
BEN09378.1|SMETH9_47040|hypothetical_protein|AP028522	WP_016929809.1|JFR25_RS09600|hypothetical_protein|NZ_JAEKCF010000002
BEN09378.1|SMETH9_47040|hypothetical_protein|AP028522	WP_135638557.1|JY463_RS12835|hypothetical_protein|NZ_JAFIYU010000007
BEN09378.1|SMETH9_47040|hypothetical_protein|AP028522	WP_047572905.1|JY429_RS06885|hypothetical_protein|NZ_JAFIYW010000003
BEN09378.1|SMETH9_47040|hypothetical_protein|AP028522	WP_207978039.1|SERPRO94_RS12065|hypothetical_protein|NZ_JAGDDU010000005
BEN09378.1|SMETH9_47040|hypothetical_protein|AP028522	WP_258090208.1|NPA39_RS12235|hypothetical_protein|NZ_JANHGV010000002
BEN09378.1|SMETH9_47040|hypothetical_protein|AP028522	WP_131164137.1|M5R28_RS12450|hypothetical_protein|NZ_JANTPL010000003
BEN09378.1|SMETH9_47040|hypothetical_protein|AP028522	WP_156866137.1|N7584_RS01225|hypothetical_protein|NZ_JAOEGE010000001
BEN09378.1|SMETH9_47040|hypothetical_protein|AP028522	WP_055311800.1|OGX85_RS12600|hypothetical_protein|NZ_JAOWIM010000005
BEN09378.1|SMETH9_47040|hypothetical_protein|AP028522	WP_265527296.1|OM377_RS14905|hypothetical_protein|NZ_JAPFJU010000002
BEN09378.1|SMETH9_47040|hypothetical_protein|AP028522	WP_265527296.1|OM376_RS14910|hypothetical_protein|NZ_JAPFJV010000002
BEN09378.1|SMETH9_47040|hypothetical_protein|AP028522	WP_265527296.1|OM397_RS14915|hypothetical_protein|NZ_JAPFJW010000002
BEN09378.1|SMETH9_47040|hypothetical_protein|AP028522	WP_265527296.1|OM408_RS15525|hypothetical_protein|NZ_JAPFJX010000002
BEN09378.1|SMETH9_47040|hypothetical_protein|AP028522	WP_265527296.1|OM383_RS14910|hypothetical_protein|NZ_JAPFJY010000002
BEN09378.1|SMETH9_47040|hypothetical_protein|AP028522	WP_265527296.1|OM389_RS15535|hypothetical_protein|NZ_JAPFJZ010000002
BEN09378.1|SMETH9_47040|hypothetical_protein|AP028522	WP_265527296.1|OM414_RS14915|hypothetical_protein|NZ_JAPFKA010000002
BEN09378.1|SMETH9_47040|hypothetical_protein|AP028522	WP_265527296.1|OM410_RS15530|hypothetical_protein|NZ_JAPFKB010000002
BEN09378.1|SMETH9_47040|hypothetical_protein|AP028522	WP_265527296.1|OM393_RS14910|hypothetical_protein|NZ_JAPFKC010000002
BEN09378.1|SMETH9_47040|hypothetical_protein|AP028522	WP_265527296.1|OM395_RS14905|hypothetical_protein|NZ_JAPFKD010000002
BEN09378.1|SMETH9_47040|hypothetical_protein|AP028522	WP_265527296.1|OM396_RS15530|hypothetical_protein|NZ_JAPFKE010000002
BEN09378.1|SMETH9_47040|hypothetical_protein|AP028522	WP_265527296.1|OM409_RS14910|hypothetical_protein|NZ_JAPFKF010000002
BEN09378.1|SMETH9_47040|hypothetical_protein|AP028522	WP_265527296.1|OM415_RS14900|hypothetical_protein|NZ_JAPFKG010000002
BEN09378.1|SMETH9_47040|hypothetical_protein|AP028522	WP_265527296.1|OM386_RS15535|hypothetical_protein|NZ_JAPFKH010000002
BEN09378.1|SMETH9_47040|hypothetical_protein|AP028522	WP_265527296.1|OM388_RS15535|hypothetical_protein|NZ_JAPFKI010000002
BEN09378.1|SMETH9_47040|hypothetical_protein|AP028522	WP_265527296.1|OM403_RS14905|hypothetical_protein|NZ_JAPFKJ010000002
BEN09378.1|SMETH9_47040|hypothetical_protein|AP028522	WP_265527296.1|OM401_RS14915|hypothetical_protein|NZ_JAPFLI010000002
BEN09378.1|SMETH9_47040|hypothetical_protein|AP028522	WP_055311800.1|OSC18_RS18275|hypothetical_protein|NZ_JAPKJS010000032
BEN09378.1|SMETH9_47040|hypothetical_protein|AP028522	WP_055311800.1|OSC19_RS20970|hypothetical_protein|NZ_JAPKJT010000034
BEN09378.1|SMETH9_47040|hypothetical_protein|AP028522	WP_020825026.1|PVW66_RS18395|hypothetical_protein|NZ_JAQNAN010000009
BEN09378.1|SMETH9_47040|hypothetical_protein|AP028522	WP_020825026.1|PVW55_RS11955|hypothetical_protein|NZ_JAQNAO010000004
BEN09378.1|SMETH9_47040|hypothetical_protein|AP028522	WP_020825026.1|PVW78_RS17530|hypothetical_protein|NZ_JAQNAP010000007
BEN09378.1|SMETH9_47040|hypothetical_protein|AP028522	WP_020825026.1|PVX90_RS11040|hypothetical_protein|NZ_JAQNAQ010000003
BEN09378.1|SMETH9_47040|hypothetical_protein|AP028522	WP_020825026.1|PVX52_RS11675|hypothetical_protein|NZ_JAQNAR010000003
BEN09378.1|SMETH9_47040|hypothetical_protein|AP028522	WP_020825026.1|PVX95_RS09890|hypothetical_protein|NZ_JAQNAS010000003
BEN09378.1|SMETH9_47040|hypothetical_protein|AP028522	WP_020825026.1|PVW82_RS13740|hypothetical_protein|NZ_JAQNAT010000004
BEN09378.1|SMETH9_47040|hypothetical_protein|AP028522	WP_020825026.1|PVX88_RS12730|hypothetical_protein|NZ_JAQNAU010000003
BEN09378.1|SMETH9_47040|hypothetical_protein|AP028522	WP_020825026.1|PVW74_RS11985|hypothetical_protein|NZ_JAQNAV010000003
BEN09378.1|SMETH9_47040|hypothetical_protein|AP028522	WP_020825026.1|PVX94_RS11570|hypothetical_protein|NZ_JAQNAW010000003
BEN09378.1|SMETH9_47040|hypothetical_protein|AP028522	WP_020825026.1|PVW80_RS13500|hypothetical_protein|NZ_JAQNAX010000003
BEN09378.1|SMETH9_47040|hypothetical_protein|AP028522	WP_020825026.1|PVY00_RS12595|hypothetical_protein|NZ_JAQNAY010000004
BEN09378.1|SMETH9_47040|hypothetical_protein|AP028522	WP_020825026.1|PVX99_RS11955|hypothetical_protein|NZ_JAQNAZ010000004
BEN09378.1|SMETH9_47040|hypothetical_protein|AP028522	WP_020825026.1|PVW62_RS10625|hypothetical_protein|NZ_JAQNBA010000003
BEN09378.1|SMETH9_47040|hypothetical_protein|AP028522	WP_020825026.1|PVX17_RS19625|hypothetical_protein|NZ_JAQNBB010000007
BEN09378.1|SMETH9_47040|hypothetical_protein|AP028522	WP_020825026.1|PVW79_RS12340|hypothetical_protein|NZ_JAQNBC010000003
BEN09378.1|SMETH9_47040|hypothetical_protein|AP028522	WP_020825026.1|PVW81_RS10640|hypothetical_protein|NZ_JAQNBD010000003
BEN09378.1|SMETH9_47040|hypothetical_protein|AP028522	WP_020825026.1|PVX91_RS13655|hypothetical_protein|NZ_JAQNBE010000004
BEN09378.1|SMETH9_47040|hypothetical_protein|AP028522	WP_164044990.1|PVV00_RS09905|hypothetical_protein|NZ_JAQOMH010000008
BEN09378.1|SMETH9_47040|hypothetical_protein|AP028522	WP_055315695.1|P9924_RS22790|hypothetical_protein|NZ_JARTNZ010000002
BEN09378.1|SMETH9_47040|hypothetical_protein|AP028522	WP_055315695.1|QAA50_RS02385|hypothetical_protein|NZ_JARTRH010000001
BEN09378.1|SMETH9_47040|hypothetical_protein|AP028522	WP_055315695.1|QAA79_RS02385|hypothetical_protein|NZ_JARTRJ010000001
BEN09378.1|SMETH9_47040|hypothetical_protein|AP028522	WP_055315695.1|QAA87_RS02385|hypothetical_protein|NZ_JARTRK010000001
BEN09378.1|SMETH9_47040|hypothetical_protein|AP028522	WP_055315695.1|QAA74_RS02385|hypothetical_protein|NZ_JARTRS010000001
BEN09378.1|SMETH9_47040|hypothetical_protein|AP028522	WP_055315695.1|QAA83_RS17535|hypothetical_protein|NZ_JARTSC010000001
BEN09378.1|SMETH9_47040|hypothetical_protein|AP028522	WP_055315695.1|QAA95_RS02385|hypothetical_protein|NZ_JARTSH010000001
BEN09378.1|SMETH9_47040|hypothetical_protein|AP028522	WP_055315695.1|QAA81_RS02385|hypothetical_protein|NZ_JARTSI010000001
BEN09378.1|SMETH9_47040|hypothetical_protein|AP028522	WP_055315695.1|QAB44_RS02385|hypothetical_protein|NZ_JARTSU010000001
BEN09378.1|SMETH9_47040|hypothetical_protein|AP028522	WP_055315695.1|QAB29_RS20910|hypothetical_protein|NZ_JARTSW010000002
BEN09378.1|SMETH9_47040|hypothetical_protein|AP028522	WP_055315695.1|QAB38_RS02380|hypothetical_protein|NZ_JARTSX010000001
BEN09378.1|SMETH9_47040|hypothetical_protein|AP028522	WP_055315695.1|QAB27_RS02380|hypothetical_protein|NZ_JARTTA010000001
BEN09378.1|SMETH9_47040|hypothetical_protein|AP028522	WP_033631428.1|QK324_RS09565|hypothetical_protein|NZ_JASBWN010000003
BEN09378.1|SMETH9_47040|hypothetical_protein|AP028522	WP_094461031.1|QZQ00_RS02750|hypothetical_protein|NZ_JAUJUZ010000001
BEN09378.1|SMETH9_47040|hypothetical_protein|AP028522	WP_033638862.1|QZQ43_RS02575|hypothetical_protein|NZ_JAUJVE010000001
BEN09378.1|SMETH9_47040|hypothetical_protein|AP028522	WP_033638862.1|QZQ01_RS02575|hypothetical_protein|NZ_JAUJVF010000001
BEN09378.1|SMETH9_47040|hypothetical_protein|AP028522	WP_033638862.1|QZQ19_RS02575|hypothetical_protein|NZ_JAUJVG010000001
BEN09378.1|SMETH9_47040|hypothetical_protein|AP028522	WP_033638862.1|QZQ32_RS02575|hypothetical_protein|NZ_JAUJVH010000001
BEN09378.1|SMETH9_47040|hypothetical_protein|AP028522	WP_047572905.1|QZR53_RS02600|hypothetical_protein|NZ_JAUJVN010000001
BEN09378.1|SMETH9_47040|hypothetical_protein|AP028522	WP_033638862.1|QZQ64_RS02615|hypothetical_protein|NZ_JAUJVP010000001
BEN09378.1|SMETH9_47040|hypothetical_protein|AP028522	WP_047572905.1|QZQ69_RS02605|hypothetical_protein|NZ_JAUJVR010000001
BEN09378.1|SMETH9_47040|hypothetical_protein|AP028522	WP_033638862.1|QZQ48_RS02620|hypothetical_protein|NZ_JAUJVW010000001
BEN09378.1|SMETH9_47040|hypothetical_protein|AP028522	WP_033638862.1|QZQ13_RS02615|hypothetical_protein|NZ_JAUJWE010000001
BEN09378.1|SMETH9_47040|hypothetical_protein|AP028522	WP_033638862.1|QZQ42_RS02615|hypothetical_protein|NZ_JAUJWF010000001
BEN09378.1|SMETH9_47040|hypothetical_protein|AP028522	WP_033638862.1|QZQ98_RS02615|hypothetical_protein|NZ_JAUJWG010000001
BEN09378.1|SMETH9_47040|hypothetical_protein|AP028522	WP_033638862.1|QZR13_RS02620|hypothetical_protein|NZ_JAUJWH010000001
BEN09378.1|SMETH9_47040|hypothetical_protein|AP028522	WP_033638862.1|QZQ51_RS02615|hypothetical_protein|NZ_JAUJWI010000001
BEN09378.1|SMETH9_47040|hypothetical_protein|AP028522	WP_033638862.1|QZR29_RS02615|hypothetical_protein|NZ_JAUJWJ010000001
BEN09378.1|SMETH9_47040|hypothetical_protein|AP028522	WP_033638862.1|QZQ26_RS02615|hypothetical_protein|NZ_JAUJWN010000001
BEN09378.1|SMETH9_47040|hypothetical_protein|AP028522	WP_094461031.1|QZQ37_RS02750|hypothetical_protein|NZ_JAUJWO010000001
BEN09378.1|SMETH9_47040|hypothetical_protein|AP028522	WP_033638862.1|QZQ58_RS02470|hypothetical_protein|NZ_JAUJWP010000001
BEN09378.1|SMETH9_47040|hypothetical_protein|AP028522	WP_033638862.1|QZR49_RS02620|hypothetical_protein|NZ_JAUJWR010000001
BEN09378.1|SMETH9_47040|hypothetical_protein|AP028522	WP_033638862.1|QZQ34_RS02620|hypothetical_protein|NZ_JAUJWS010000001
BEN09378.1|SMETH9_47040|hypothetical_protein|AP028522	WP_033638862.1|QZQ25_RS02575|hypothetical_protein|NZ_JAUJWT010000001
BEN09378.1|SMETH9_47040|hypothetical_protein|AP028522	WP_016929267.1|UUS_RS0115715|hypothetical_protein|NZ_JH670250
BEN09378.1|SMETH9_47040|hypothetical_protein|AP028522	WP_046688137.1|LG59_RS21690|hypothetical_protein|NZ_JSFB01000001
BEN09378.1|SMETH9_47040|hypothetical_protein|AP028522	WP_047572905.1|MC48_RS06970|hypothetical_protein|NZ_JTBU02000001
BEN09378.1|SMETH9_47040|hypothetical_protein|AP028522	WP_016929267.1|M599_RS0116040|hypothetical_protein|NZ_KE560335
BEN09378.1|SMETH9_47040|hypothetical_protein|AP028522	WP_016929267.1|M598_RS0101195|hypothetical_protein|NZ_KE560345
BEN09378.1|SMETH9_47040|hypothetical_protein|AP028522	WP_033638862.1|DP21_RS00550|hypothetical_protein|NZ_KN050642
BEN09378.1|SMETH9_47040|hypothetical_protein|AP028522	WP_033638862.1|AYJ10_RS23185|hypothetical_protein|NZ_LSOB01000034
BEN09378.1|SMETH9_47040|hypothetical_protein|AP028522	WP_076740868.1|BES32_RS15250|hypothetical_protein|NZ_MCNK01000023
BEN09378.1|SMETH9_47040|hypothetical_protein|AP028522	WP_129937954.1|BSQ97_RS03960|hypothetical_protein|NZ_MQMT01000003
BEN09378.1|SMETH9_47040|hypothetical_protein|AP028522	WP_033638862.1|LQ123_RS02425|hypothetical_protein|NZ_OW849155
BEN09378.1|SMETH9_47040|hypothetical_protein|AP028522	WP_308351343.1|LQ139_RS02415|hypothetical_protein|NZ_OW967878
BEN09378.1|SMETH9_47040|hypothetical_protein|AP028522	WP_033638862.1|N4J60_RS20830|hypothetical_protein|NZ_OX291470
BEN09378.1|SMETH9_47040|hypothetical_protein|AP028522	WP_033638862.1|N4J64_RS12825|hypothetical_protein|NZ_OX291474
BEN09378.1|SMETH9_47040|hypothetical_protein|AP028522	WP_033638862.1|N4J62_RS02435|hypothetical_protein|NZ_OX291528
BEN09378.1|SMETH9_47040|hypothetical_protein|AP028522	WP_033638862.1|N4J72_RS13485|hypothetical_protein|NZ_OX291532
BEN09378.1|SMETH9_47040|hypothetical_protein|AP028522	WP_033638862.1|N4J63_RS02435|hypothetical_protein|NZ_OX291536
BEN09378.1|SMETH9_47040|hypothetical_protein|AP028522	WP_033638862.1|N4J61_RS02435|hypothetical_protein|NZ_OX291586
BEN09378.1|SMETH9_47040|hypothetical_protein|AP028522	WP_033638862.1|N4J68_RS20840|hypothetical_protein|NZ_OX291705
BEN09378.1|SMETH9_47040|hypothetical_protein|AP028522	WP_033638862.1|N4J70_RS12820|hypothetical_protein|NZ_OX291724
BEN09378.1|SMETH9_47040|hypothetical_protein|AP028522	WP_033638862.1|N4J69_RS02435|hypothetical_protein|NZ_OX291746
BEN09378.1|SMETH9_47040|hypothetical_protein|AP028522	WP_033638862.1|N4J73_RS20835|hypothetical_protein|NZ_OX291771
BEN09378.1|SMETH9_47040|hypothetical_protein|AP028522	WP_033638862.1|N4J75_RS12660|hypothetical_protein|NZ_OX291796
BEN09378.1|SMETH9_47040|hypothetical_protein|AP028522	WP_232094950.1|C9411_RS06080|hypothetical_protein|NZ_PYTW01000002
BEN09378.1|SMETH9_47040|hypothetical_protein|AP028522	WP_055311800.1|CW300_RS06725|hypothetical_protein|NZ_QJPQ01000003
BEN09378.1|SMETH9_47040|hypothetical_protein|AP028522	WP_055311800.1|DMW40_RS03065|hypothetical_protein|NZ_QJPR01000002
BEN09378.1|SMETH9_47040|hypothetical_protein|AP028522	WP_055311800.1|DMW41_RS00790|hypothetical_protein|NZ_QJPS01000001
BEN09378.1|SMETH9_47040|hypothetical_protein|AP028522	WP_055311800.1|DMW42_RS02920|hypothetical_protein|NZ_QJPT01000002
BEN09378.1|SMETH9_47040|hypothetical_protein|AP028522	WP_055311800.1|DMW44_RS02895|hypothetical_protein|NZ_QJPV01000002
BEN09378.1|SMETH9_47040|hypothetical_protein|AP028522	WP_110610661.1|DMW53_RS01660|hypothetical_protein|NZ_QJQD01000001
BEN09378.1|SMETH9_47040|hypothetical_protein|AP028522	WP_110610661.1|DMW55_RS01660|hypothetical_protein|NZ_QJQF01000001
BEN09378.1|SMETH9_47040|hypothetical_protein|AP028522	WP_055311800.1|DMW56_RS00790|hypothetical_protein|NZ_QJQG01000001
BEN09378.1|SMETH9_47040|hypothetical_protein|AP028522	WP_055311800.1|DMW59_RS03200|hypothetical_protein|NZ_QJQJ01000002
BEN09378.1|SMETH9_47040|hypothetical_protein|AP028522	WP_055311800.1|DMW46_RS00790|hypothetical_protein|NZ_QMDQ01000001
BEN09378.1|SMETH9_47040|hypothetical_protein|AP028522	WP_117287187.1|DX900_RS13225|hypothetical_protein|NZ_QVOI01000002
BEN09378.1|SMETH9_47040|hypothetical_protein|AP028522	WP_046374608.1|E5C26_RS02630|hypothetical_protein|NZ_SRIA01000004
BEN09378.1|SMETH9_47040|hypothetical_protein|AP028522	WP_115060246.1|DXZ71_RS21525|hypothetical_protein|NZ_UGYL01000001
BEN09378.1|SMETH9_47040|hypothetical_protein|AP028522	WP_176326134.1|FE208_RS11230|hypothetical_protein|NZ_VBRI01000003
BEN09378.1|SMETH9_47040|hypothetical_protein|AP028522	WP_176326134.1|FE224_RS08265|hypothetical_protein|NZ_VBRJ01000003
BEN09378.1|SMETH9_47040|hypothetical_protein|AP028522	WP_033638862.1|FHR07_RS03935|hypothetical_protein|NZ_VDVJ01000003
BEN09378.1|SMETH9_47040|hypothetical_protein|AP028522	WP_156866137.1|GMA22_RS17065|hypothetical_protein|NZ_WNKC01000003
BEN09378.1|SMETH9_47040|hypothetical_protein|AP028522	CAI1608526.1|SAMEA13201029_00998|Uncharacterised_protein|OX291610
BEN09378.1|SMETH9_47040|hypothetical_protein|AP028522	CAI1798609.1|SAMEA13201039_02560|Uncharacterised_protein|OX291687
BEN09379.1|SMETH9_47050|hypothetical_protein|AP028522	BEN09379.1|SMETH9_47050|hypothetical_protein|AP028522
BEN09379.1|SMETH9_47050|hypothetical_protein|AP028522	BEN90890.1|SMQC07_46890|hypothetical_protein|AP028549
BEN09379.1|SMETH9_47050|hypothetical_protein|AP028522	BEN96124.1|SMQC08_47370|hypothetical_protein|AP028556
BEN09379.1|SMETH9_47050|hypothetical_protein|AP028522	BEO01413.1|SMQC11_47010|hypothetical_protein|AP028561
BEN09379.1|SMETH9_47050|hypothetical_protein|AP028522	WP_316044381.1|OC575_RS24930|host_cell_division_inhibitor_Icd-like_protein|NZ_CAMITK010000002
BEN09379.1|SMETH9_47050|hypothetical_protein|AP028522	WP_306686133.1|O8I25_RS02420|host_cell_division_inhibitor_Icd-like_protein|NZ_CP115009
BEN09379.1|SMETH9_47050|hypothetical_protein|AP028522	WP_308384048.1|QZR53_RS02610|host_cell_division_inhibitor_Icd-like_protein|NZ_JAUJVN010000001
BEN09379.1|SMETH9_47050|hypothetical_protein|AP028522	WP_308384048.1|QZQ69_RS02615|host_cell_division_inhibitor_Icd-like_protein|NZ_JAUJVR010000001
BEN09379.1|SMETH9_47050|hypothetical_protein|AP028522	WP_308384048.1|MC48_RS24855|host_cell_division_inhibitor_Icd-like_protein|NZ_JTBU02000001
BEN09379.1|SMETH9_47050|hypothetical_protein|AP028522	CAI1608408.1|SAMEA13201029_00995|Uncharacterised_protein|OX291610
BEN09379.1|SMETH9_47050|hypothetical_protein|AP028522	CAI1798725.1|SAMEA13201039_02563|Uncharacterised_protein|OX291687
BEN09379.1|SMETH9_47050|hypothetical_protein|AP028522	SUI39975.1|NCTC10211_00520|Uncharacterised_protein|UGYK01000002
BEN09380.1|SMETH9_47060|hypothetical_protein|AP028522	BEN09380.1|SMETH9_47060|hypothetical_protein|AP028522
BEN09380.1|SMETH9_47060|hypothetical_protein|AP028522	BEN90891.1|SMQC07_46900|hypothetical_protein|AP028549
BEN09380.1|SMETH9_47060|hypothetical_protein|AP028522	BEN96125.1|SMQC08_47380|hypothetical_protein|AP028556
BEN09380.1|SMETH9_47060|hypothetical_protein|AP028522	BEO01414.1|SMQC11_47020|hypothetical_protein|AP028561
BEN09380.1|SMETH9_47060|hypothetical_protein|AP028522	WIF06182.1|QEP77_20580|hypothetical_protein|CP123616
BEN09380.1|SMETH9_47060|hypothetical_protein|AP028522	HCB1443216.1|MYO33_000163|hypothetical_protein|DAGZMI010000001
BEN09380.1|SMETH9_47060|hypothetical_protein|AP028522	HCB1610765.1|MYP58_000406|hypothetical_protein|DAGZNN010000002
BEN09380.1|SMETH9_47060|hypothetical_protein|AP028522	HCB1733646.1|MYP29_000163|hypothetical_protein|DAGZOK010000001
BEN09380.1|SMETH9_47060|hypothetical_protein|AP028522	HCB1831496.1|MYQ22_000163|hypothetical_protein|DAGZPC010000001
BEN09380.1|SMETH9_47060|hypothetical_protein|AP028522	HDT6550078.1|QFT05_002286|hypothetical_protein|DAPANS010000003
BEN09380.1|SMETH9_47060|hypothetical_protein|AP028522	MBH2602518.1|I5K94_12085|hypothetical_protein|JADTOT010000003
BEN09380.1|SMETH9_47060|hypothetical_protein|AP028522	MBH2611780.1|I5K98_11935|hypothetical_protein|JADTOW010000003
BEN09380.1|SMETH9_47060|hypothetical_protein|AP028522	MBH2633860.1|I5L04_04845|hypothetical_protein|JADTOX010000003
BEN09380.1|SMETH9_47060|hypothetical_protein|AP028522	MBH2931341.1|I5L44_13105|hypothetical_protein|JADTPZ010000003
BEN09380.1|SMETH9_47060|hypothetical_protein|AP028522	MBH2940568.1|I5L30_12305|hypothetical_protein|JADTQA010000003
BEN09380.1|SMETH9_47060|hypothetical_protein|AP028522	MBH3151638.1|I5L36_11860|hypothetical_protein|JADTQE010000003
BEN09380.1|SMETH9_47060|hypothetical_protein|AP028522	MBH2716288.1|I5Q16_15225|hypothetical_protein|JADTXY010000003
BEN09380.1|SMETH9_47060|hypothetical_protein|AP028522	MBH2749428.1|I5Q28_15890|hypothetical_protein|JADTYA010000004
BEN09380.1|SMETH9_47060|hypothetical_protein|AP028522	MBH2890472.1|I5Q39_01825|hypothetical_protein|JADTYM010000002
BEN09380.1|SMETH9_47060|hypothetical_protein|AP028522	MBH3264036.1|I5R69_21030|hypothetical_protein|JADUCA010000010
BEN09380.1|SMETH9_47060|hypothetical_protein|AP028522	MBN5272049.1|JY473_07930|hypothetical_protein|JAFIZG010000002
BEN09380.1|SMETH9_47060|hypothetical_protein|AP028522	MBN5276531.1|JY492_06240|hypothetical_protein|JAFIZM010000002
BEN09380.1|SMETH9_47060|hypothetical_protein|AP028522	MBN5291156.1|JY474_07985|hypothetical_protein|JAFIZN010000003
BEN09380.1|SMETH9_47060|hypothetical_protein|AP028522	MBN5304434.1|JY490_00990|hypothetical_protein|JAFIZP010000001
BEN09380.1|SMETH9_47060|hypothetical_protein|AP028522	MBN5330229.1|JY470_10125|hypothetical_protein|JAFIZR010000002
BEN09380.1|SMETH9_47060|hypothetical_protein|AP028522	MBN5361454.1|JY539_01765|hypothetical_protein|JAFJAD010000001
BEN09380.1|SMETH9_47060|hypothetical_protein|AP028522	MBN5392012.1|JY551_08380|hypothetical_protein|JAFJAE010000005
BEN09380.1|SMETH9_47060|hypothetical_protein|AP028522	MBN5419412.1|JY541_00985|hypothetical_protein|JAFJAQ010000001
BEN09380.1|SMETH9_47060|hypothetical_protein|AP028522	MCF1611069.1|LQ759_14325|hypothetical_protein|JAKDDT010000023
BEN09380.1|SMETH9_47060|hypothetical_protein|AP028522	WP_117287185.1|SERAS_RS02480|hypothetical_protein|NZ_AP019009
BEN09380.1|SMETH9_47060|hypothetical_protein|AP028522	WP_033638860.1|SMATCC274_RS02325|hypothetical_protein|NZ_AP021873
BEN09380.1|SMETH9_47060|hypothetical_protein|AP028522	WP_260516167.1|N6O79_RS16035|hypothetical_protein|NZ_CAMFJX010000002
BEN09380.1|SMETH9_47060|hypothetical_protein|AP028522	WP_260516167.1|N6G83_RS20710|hypothetical_protein|NZ_CAMFLB010000004
BEN09380.1|SMETH9_47060|hypothetical_protein|AP028522	WP_261145916.1|N8N05_RS13430|hypothetical_protein|NZ_CAMIPE010000002
BEN09380.1|SMETH9_47060|hypothetical_protein|AP028522	WP_197810119.1|N8M83_RS15345|hypothetical_protein|NZ_CAMIQX010000003
BEN09380.1|SMETH9_47060|hypothetical_protein|AP028522	WP_017891201.1|N8M69_RS12050|hypothetical_protein|NZ_CAMIQY010000003
BEN09380.1|SMETH9_47060|hypothetical_protein|AP028522	WP_261093248.1|N8N87_RS14075|hypothetical_protein|NZ_CAMIRA010000006
BEN09380.1|SMETH9_47060|hypothetical_protein|AP028522	WP_017891201.1|N8M63_RS16960|hypothetical_protein|NZ_CAMISD010000003
BEN09380.1|SMETH9_47060|hypothetical_protein|AP028522	WP_046374790.1|N8M87_RS16985|hypothetical_protein|NZ_CAMISN010000004
BEN09380.1|SMETH9_47060|hypothetical_protein|AP028522	WP_017891201.1|OC575_RS13270|hypothetical_protein|NZ_CAMITK010000002
BEN09380.1|SMETH9_47060|hypothetical_protein|AP028522	WP_037432034.1|OC577_RS15350|hypothetical_protein|NZ_CAMITN010000002
BEN09380.1|SMETH9_47060|hypothetical_protein|AP028522	WP_308369030.1|OCG67_RS12545|hypothetical_protein|NZ_CAMKHX010000003
BEN09380.1|SMETH9_47060|hypothetical_protein|AP028522	WP_261145916.1|OCG46_RS13910|hypothetical_protein|NZ_CAMKIA010000002
BEN09380.1|SMETH9_47060|hypothetical_protein|AP028522	WP_046374790.1|OCG80_RS00560|hypothetical_protein|NZ_CAMKIC010000001
BEN09380.1|SMETH9_47060|hypothetical_protein|AP028522	WP_016928972.1|OCG41_RS14455|hypothetical_protein|NZ_CAMKIJ010000004
BEN09380.1|SMETH9_47060|hypothetical_protein|AP028522	WP_232043178.1|OCG34_RS13295|hypothetical_protein|NZ_CAMKJE010000003
BEN09380.1|SMETH9_47060|hypothetical_protein|AP028522	WP_017891201.1|OCH13_RS16170|hypothetical_protein|NZ_CAMKJF010000003
BEN09380.1|SMETH9_47060|hypothetical_protein|AP028522	WP_261257035.1|N8P98_RS13955|hypothetical_protein|NZ_CAMKJG010000004
BEN09380.1|SMETH9_47060|hypothetical_protein|AP028522	WP_261416134.1|OCG49_RS08675|hypothetical_protein|NZ_CAMKPQ010000002
BEN09380.1|SMETH9_47060|hypothetical_protein|AP028522	WP_315290314.1|RYN03_RS08385|hypothetical_protein|NZ_CAUQKP010000002
BEN09380.1|SMETH9_47060|hypothetical_protein|AP028522	WP_046374606.1|XJ20_RS21055|hypothetical_protein|NZ_CP011303
BEN09380.1|SMETH9_47060|hypothetical_protein|AP028522	WP_047572901.1|AB188_RS11520|hypothetical_protein|NZ_CP011642
BEN09380.1|SMETH9_47060|hypothetical_protein|AP028522	WP_047572901.1|DKC05_RS12310|hypothetical_protein|NZ_CP029449
BEN09380.1|SMETH9_47060|hypothetical_protein|AP028522	WP_015376559.1|E5D60_RS02355|hypothetical_protein|NZ_CP038662
BEN09380.1|SMETH9_47060|hypothetical_protein|AP028522	WP_151888326.1|FEF07_RS18950|hypothetical_protein|NZ_CP040350
BEN09380.1|SMETH9_47060|hypothetical_protein|AP028522	WP_046688297.1|FG174_RS02435|hypothetical_protein|NZ_CP041132
BEN09380.1|SMETH9_47060|hypothetical_protein|AP028522	WP_016928972.1|FOB67_RS23750|hypothetical_protein|NZ_CP050960
BEN09380.1|SMETH9_47060|hypothetical_protein|AP028522	WP_149558964.1|F0335_RS02375|hypothetical_protein|NZ_CP053572
BEN09380.1|SMETH9_47060|hypothetical_protein|AP028522	WP_046374790.1|JKX24_RS07615|hypothetical_protein|NZ_CP068391
BEN09380.1|SMETH9_47060|hypothetical_protein|AP028522	WP_033638860.1|J0F99_RS02460|hypothetical_protein|NZ_CP071188
BEN09380.1|SMETH9_47060|hypothetical_protein|AP028522	WP_016928972.1|GF111_RS10400|hypothetical_protein|NZ_CP083690
BEN09380.1|SMETH9_47060|hypothetical_protein|AP028522	WP_101452799.1|LXH15_RS02450|hypothetical_protein|NZ_CP090244
BEN09380.1|SMETH9_47060|hypothetical_protein|AP028522	WP_015376559.1|L2D51_RS02490|hypothetical_protein|NZ_CP091122
BEN09380.1|SMETH9_47060|hypothetical_protein|AP028522	WP_015376559.1|L2D48_RS02270|hypothetical_protein|NZ_CP091123
BEN09380.1|SMETH9_47060|hypothetical_protein|AP028522	WP_015376559.1|NLX84_RS02330|hypothetical_protein|NZ_CP100765
BEN09380.1|SMETH9_47060|hypothetical_protein|AP028522	WP_043146645.1|O8I25_RS02425|hypothetical_protein|NZ_CP115009
BEN09380.1|SMETH9_47060|hypothetical_protein|AP028522	WP_043146645.1|O8I24_RS02420|hypothetical_protein|NZ_CP115015
BEN09380.1|SMETH9_47060|hypothetical_protein|AP028522	WP_241168120.1|RAA91_RS02675|hypothetical_protein|NZ_CP132301
BEN09380.1|SMETH9_47060|hypothetical_protein|AP028522	WP_016928972.1|HLB04_RS03925|hypothetical_protein|NZ_JABEMX010000003
BEN09380.1|SMETH9_47060|hypothetical_protein|AP028522	WP_055313842.1|CXM06_RS02630|hypothetical_protein|NZ_JACRRG010000001
BEN09380.1|SMETH9_47060|hypothetical_protein|AP028522	WP_016929265.1|RF1_RS19390|hypothetical_protein|NZ_JADCKP010000008
BEN09380.1|SMETH9_47060|hypothetical_protein|AP028522	WP_147881529.1|IMX17_RS15255|hypothetical_protein|NZ_JADCNB010000003
BEN09380.1|SMETH9_47060|hypothetical_protein|AP028522	WP_033651438.1|I4W43_RS08285|hypothetical_protein|NZ_JADPGW010000003
BEN09380.1|SMETH9_47060|hypothetical_protein|AP028522	WP_197821430.1|I5L21_RS17485|hypothetical_protein|NZ_JADTPQ010000003
BEN09380.1|SMETH9_47060|hypothetical_protein|AP028522	WP_016928972.1|I5O92_RS14725|hypothetical_protein|NZ_JADTWL010000006
BEN09380.1|SMETH9_47060|hypothetical_protein|AP028522	WP_016928972.1|I5P77_RS08525|hypothetical_protein|NZ_JADTWN010000006
BEN09380.1|SMETH9_47060|hypothetical_protein|AP028522	WP_016928972.1|I5P81_RS01030|hypothetical_protein|NZ_JADTWV010000001
BEN09380.1|SMETH9_47060|hypothetical_protein|AP028522	WP_055313842.1|I5Q01_RS13250|hypothetical_protein|NZ_JADTXB010000004
BEN09380.1|SMETH9_47060|hypothetical_protein|AP028522	WP_016928972.1|I5P72_RS17275|hypothetical_protein|NZ_JADTXF010000010
BEN09380.1|SMETH9_47060|hypothetical_protein|AP028522	WP_016928972.1|I5Q32_RS06050|hypothetical_protein|NZ_JADTXQ010000002
BEN09380.1|SMETH9_47060|hypothetical_protein|AP028522	WP_016928972.1|I5Q10_RS05665|hypothetical_protein|NZ_JADTYG010000002
BEN09380.1|SMETH9_47060|hypothetical_protein|AP028522	WP_055313842.1|I5U18_RS21725|hypothetical_protein|NZ_JADUMA010000011
BEN09380.1|SMETH9_47060|hypothetical_protein|AP028522	WP_199637987.1|JEM67_RS20475|hypothetical_protein|NZ_JAEHKA010000016
BEN09380.1|SMETH9_47060|hypothetical_protein|AP028522	WP_164063494.1|JFR25_RS09610|hypothetical_protein|NZ_JAEKCF010000002
BEN09380.1|SMETH9_47060|hypothetical_protein|AP028522	WP_206359013.1|JY463_RS12825|hypothetical_protein|NZ_JAFIYU010000007
BEN09380.1|SMETH9_47060|hypothetical_protein|AP028522	WP_047572901.1|JY429_RS06895|hypothetical_protein|NZ_JAFIYW010000003
BEN09380.1|SMETH9_47060|hypothetical_protein|AP028522	WP_046374790.1|SERPRO94_RS12055|hypothetical_protein|NZ_JAGDDU010000005
BEN09380.1|SMETH9_47060|hypothetical_protein|AP028522	WP_256814449.1|NR113_RS18330|hypothetical_protein|NZ_JALJRS010000007
BEN09380.1|SMETH9_47060|hypothetical_protein|AP028522	WP_256814449.1|NR114_RS18240|hypothetical_protein|NZ_JALJRT010000009
BEN09380.1|SMETH9_47060|hypothetical_protein|AP028522	WP_197821484.1|NPA39_RS12225|hypothetical_protein|NZ_JANHGV010000002
BEN09380.1|SMETH9_47060|hypothetical_protein|AP028522	WP_043146645.1|M5R28_RS12440|hypothetical_protein|NZ_JANTPL010000003
BEN09380.1|SMETH9_47060|hypothetical_protein|AP028522	WP_197810119.1|M2406_RS11055|hypothetical_protein|NZ_JANUDZ010000002
BEN09380.1|SMETH9_47060|hypothetical_protein|AP028522	WP_033651438.1|N7751_RS07130|hypothetical_protein|NZ_JAOCZU010000001
BEN09380.1|SMETH9_47060|hypothetical_protein|AP028522	WP_015376748.1|N7584_RS01235|hypothetical_protein|NZ_JAOEGE010000001
BEN09380.1|SMETH9_47060|hypothetical_protein|AP028522	WP_015376559.1|OGX85_RS12590|hypothetical_protein|NZ_JAOWIM010000005
BEN09380.1|SMETH9_47060|hypothetical_protein|AP028522	WP_015376194.1|OM377_RS14915|hypothetical_protein|NZ_JAPFJU010000002
BEN09380.1|SMETH9_47060|hypothetical_protein|AP028522	WP_015376194.1|OM376_RS14920|hypothetical_protein|NZ_JAPFJV010000002
BEN09380.1|SMETH9_47060|hypothetical_protein|AP028522	WP_015376194.1|OM397_RS14925|hypothetical_protein|NZ_JAPFJW010000002
BEN09380.1|SMETH9_47060|hypothetical_protein|AP028522	WP_015376194.1|OM408_RS15515|hypothetical_protein|NZ_JAPFJX010000002
BEN09380.1|SMETH9_47060|hypothetical_protein|AP028522	WP_015376194.1|OM383_RS14920|hypothetical_protein|NZ_JAPFJY010000002
BEN09380.1|SMETH9_47060|hypothetical_protein|AP028522	WP_015376194.1|OM389_RS15525|hypothetical_protein|NZ_JAPFJZ010000002
BEN09380.1|SMETH9_47060|hypothetical_protein|AP028522	WP_015376194.1|OM414_RS14925|hypothetical_protein|NZ_JAPFKA010000002
BEN09380.1|SMETH9_47060|hypothetical_protein|AP028522	WP_015376194.1|OM410_RS15520|hypothetical_protein|NZ_JAPFKB010000002
BEN09380.1|SMETH9_47060|hypothetical_protein|AP028522	WP_015376194.1|OM393_RS14920|hypothetical_protein|NZ_JAPFKC010000002
BEN09380.1|SMETH9_47060|hypothetical_protein|AP028522	WP_015376194.1|OM395_RS14915|hypothetical_protein|NZ_JAPFKD010000002
BEN09380.1|SMETH9_47060|hypothetical_protein|AP028522	WP_015376194.1|OM396_RS15520|hypothetical_protein|NZ_JAPFKE010000002
BEN09380.1|SMETH9_47060|hypothetical_protein|AP028522	WP_015376194.1|OM409_RS14920|hypothetical_protein|NZ_JAPFKF010000002
BEN09380.1|SMETH9_47060|hypothetical_protein|AP028522	WP_015376194.1|OM415_RS14910|hypothetical_protein|NZ_JAPFKG010000002
BEN09380.1|SMETH9_47060|hypothetical_protein|AP028522	WP_015376194.1|OM386_RS15525|hypothetical_protein|NZ_JAPFKH010000002
BEN09380.1|SMETH9_47060|hypothetical_protein|AP028522	WP_015376194.1|OM388_RS15525|hypothetical_protein|NZ_JAPFKI010000002
BEN09380.1|SMETH9_47060|hypothetical_protein|AP028522	WP_015376194.1|OM403_RS14915|hypothetical_protein|NZ_JAPFKJ010000002
BEN09380.1|SMETH9_47060|hypothetical_protein|AP028522	WP_015376194.1|OM401_RS14925|hypothetical_protein|NZ_JAPFLI010000002
BEN09380.1|SMETH9_47060|hypothetical_protein|AP028522	WP_015376559.1|OSC18_RS18285|hypothetical_protein|NZ_JAPKJS010000032
BEN09380.1|SMETH9_47060|hypothetical_protein|AP028522	WP_015376559.1|OSC19_RS20980|hypothetical_protein|NZ_JAPKJT010000034
BEN09380.1|SMETH9_47060|hypothetical_protein|AP028522	WP_041415187.1|PVW66_RS18405|hypothetical_protein|NZ_JAQNAN010000009
BEN09380.1|SMETH9_47060|hypothetical_protein|AP028522	WP_041415187.1|PVW55_RS11945|hypothetical_protein|NZ_JAQNAO010000004
BEN09380.1|SMETH9_47060|hypothetical_protein|AP028522	WP_041415187.1|PVW78_RS17520|hypothetical_protein|NZ_JAQNAP010000007
BEN09380.1|SMETH9_47060|hypothetical_protein|AP028522	WP_041415187.1|PVX90_RS11030|hypothetical_protein|NZ_JAQNAQ010000003
BEN09380.1|SMETH9_47060|hypothetical_protein|AP028522	WP_041415187.1|PVX52_RS11685|hypothetical_protein|NZ_JAQNAR010000003
BEN09380.1|SMETH9_47060|hypothetical_protein|AP028522	WP_041415187.1|PVX95_RS09880|hypothetical_protein|NZ_JAQNAS010000003
BEN09380.1|SMETH9_47060|hypothetical_protein|AP028522	WP_041415187.1|PVW82_RS13750|hypothetical_protein|NZ_JAQNAT010000004
BEN09380.1|SMETH9_47060|hypothetical_protein|AP028522	WP_041415187.1|PVX88_RS12720|hypothetical_protein|NZ_JAQNAU010000003
BEN09380.1|SMETH9_47060|hypothetical_protein|AP028522	WP_041415187.1|PVW74_RS11975|hypothetical_protein|NZ_JAQNAV010000003
BEN09380.1|SMETH9_47060|hypothetical_protein|AP028522	WP_041415187.1|PVX94_RS11560|hypothetical_protein|NZ_JAQNAW010000003
BEN09380.1|SMETH9_47060|hypothetical_protein|AP028522	WP_041415187.1|PVW80_RS13510|hypothetical_protein|NZ_JAQNAX010000003
BEN09380.1|SMETH9_47060|hypothetical_protein|AP028522	WP_041415187.1|PVY00_RS12605|hypothetical_protein|NZ_JAQNAY010000004
BEN09380.1|SMETH9_47060|hypothetical_protein|AP028522	WP_041415187.1|PVX99_RS11945|hypothetical_protein|NZ_JAQNAZ010000004
BEN09380.1|SMETH9_47060|hypothetical_protein|AP028522	WP_041415187.1|PVW62_RS10615|hypothetical_protein|NZ_JAQNBA010000003
BEN09380.1|SMETH9_47060|hypothetical_protein|AP028522	WP_041415187.1|PVX17_RS19615|hypothetical_protein|NZ_JAQNBB010000007
BEN09380.1|SMETH9_47060|hypothetical_protein|AP028522	WP_041415187.1|PVW79_RS12350|hypothetical_protein|NZ_JAQNBC010000003
BEN09380.1|SMETH9_47060|hypothetical_protein|AP028522	WP_041415187.1|PVW81_RS10650|hypothetical_protein|NZ_JAQNBD010000003
BEN09380.1|SMETH9_47060|hypothetical_protein|AP028522	WP_041415187.1|PVX91_RS13645|hypothetical_protein|NZ_JAQNBE010000004
BEN09380.1|SMETH9_47060|hypothetical_protein|AP028522	WP_043146645.1|PVV00_RS09895|hypothetical_protein|NZ_JAQOMH010000008
BEN09380.1|SMETH9_47060|hypothetical_protein|AP028522	WP_015376559.1|PY482_RS12330|hypothetical_protein|NZ_JARBGN010000002
BEN09380.1|SMETH9_47060|hypothetical_protein|AP028522	WP_015376559.1|P9924_RS22800|hypothetical_protein|NZ_JARTNZ010000002
BEN09380.1|SMETH9_47060|hypothetical_protein|AP028522	WP_015376559.1|QAA50_RS02395|hypothetical_protein|NZ_JARTRH010000001
BEN09380.1|SMETH9_47060|hypothetical_protein|AP028522	WP_015376559.1|QAA79_RS02395|hypothetical_protein|NZ_JARTRJ010000001
BEN09380.1|SMETH9_47060|hypothetical_protein|AP028522	WP_015376559.1|QAA87_RS02395|hypothetical_protein|NZ_JARTRK010000001
BEN09380.1|SMETH9_47060|hypothetical_protein|AP028522	WP_015376559.1|QAA74_RS02395|hypothetical_protein|NZ_JARTRS010000001
BEN09380.1|SMETH9_47060|hypothetical_protein|AP028522	WP_015376559.1|QAA83_RS17545|hypothetical_protein|NZ_JARTSC010000001
BEN09380.1|SMETH9_47060|hypothetical_protein|AP028522	WP_015376559.1|QAA95_RS02395|hypothetical_protein|NZ_JARTSH010000001
BEN09380.1|SMETH9_47060|hypothetical_protein|AP028522	WP_015376559.1|QAA81_RS02395|hypothetical_protein|NZ_JARTSI010000001
BEN09380.1|SMETH9_47060|hypothetical_protein|AP028522	WP_015376559.1|QAB44_RS02395|hypothetical_protein|NZ_JARTSU010000001
BEN09380.1|SMETH9_47060|hypothetical_protein|AP028522	WP_015376559.1|QAB29_RS20920|hypothetical_protein|NZ_JARTSW010000002
BEN09380.1|SMETH9_47060|hypothetical_protein|AP028522	WP_015376559.1|QAB38_RS02390|hypothetical_protein|NZ_JARTSX010000001
BEN09380.1|SMETH9_47060|hypothetical_protein|AP028522	WP_015376559.1|QAB27_RS02390|hypothetical_protein|NZ_JARTTA010000001
BEN09380.1|SMETH9_47060|hypothetical_protein|AP028522	WP_016928972.1|QK324_RS09555|hypothetical_protein|NZ_JASBWN010000003
BEN09380.1|SMETH9_47060|hypothetical_protein|AP028522	WP_038878978.1|QZQ43_RS02585|hypothetical_protein|NZ_JAUJVE010000001
BEN09380.1|SMETH9_47060|hypothetical_protein|AP028522	WP_038878978.1|QZQ01_RS02585|hypothetical_protein|NZ_JAUJVF010000001
BEN09380.1|SMETH9_47060|hypothetical_protein|AP028522	WP_038878978.1|QZQ19_RS02585|hypothetical_protein|NZ_JAUJVG010000001
BEN09380.1|SMETH9_47060|hypothetical_protein|AP028522	WP_038878978.1|QZQ32_RS02585|hypothetical_protein|NZ_JAUJVH010000001
BEN09380.1|SMETH9_47060|hypothetical_protein|AP028522	WP_047572901.1|QZR53_RS02615|hypothetical_protein|NZ_JAUJVN010000001
BEN09380.1|SMETH9_47060|hypothetical_protein|AP028522	WP_038878978.1|QZQ64_RS02625|hypothetical_protein|NZ_JAUJVP010000001
BEN09380.1|SMETH9_47060|hypothetical_protein|AP028522	WP_047572901.1|QZQ69_RS02620|hypothetical_protein|NZ_JAUJVR010000001
BEN09380.1|SMETH9_47060|hypothetical_protein|AP028522	WP_038878978.1|QZQ48_RS02630|hypothetical_protein|NZ_JAUJVW010000001
BEN09380.1|SMETH9_47060|hypothetical_protein|AP028522	WP_038878978.1|QZQ13_RS02625|hypothetical_protein|NZ_JAUJWE010000001
BEN09380.1|SMETH9_47060|hypothetical_protein|AP028522	WP_038878978.1|QZQ42_RS02625|hypothetical_protein|NZ_JAUJWF010000001
BEN09380.1|SMETH9_47060|hypothetical_protein|AP028522	WP_038878978.1|QZQ98_RS02625|hypothetical_protein|NZ_JAUJWG010000001
BEN09380.1|SMETH9_47060|hypothetical_protein|AP028522	WP_038878978.1|QZR13_RS02630|hypothetical_protein|NZ_JAUJWH010000001
BEN09380.1|SMETH9_47060|hypothetical_protein|AP028522	WP_038878978.1|QZQ51_RS02625|hypothetical_protein|NZ_JAUJWI010000001
BEN09380.1|SMETH9_47060|hypothetical_protein|AP028522	WP_038878978.1|QZR29_RS02625|hypothetical_protein|NZ_JAUJWJ010000001
BEN09380.1|SMETH9_47060|hypothetical_protein|AP028522	WP_038878978.1|QZQ26_RS02625|hypothetical_protein|NZ_JAUJWN010000001
BEN09380.1|SMETH9_47060|hypothetical_protein|AP028522	WP_038878978.1|QZQ58_RS02480|hypothetical_protein|NZ_JAUJWP010000001
BEN09380.1|SMETH9_47060|hypothetical_protein|AP028522	WP_038878978.1|QZR49_RS02630|hypothetical_protein|NZ_JAUJWR010000001
BEN09380.1|SMETH9_47060|hypothetical_protein|AP028522	WP_038878978.1|QZQ34_RS02630|hypothetical_protein|NZ_JAUJWS010000001
BEN09380.1|SMETH9_47060|hypothetical_protein|AP028522	WP_038878978.1|QZQ25_RS02585|hypothetical_protein|NZ_JAUJWT010000001
BEN09380.1|SMETH9_47060|hypothetical_protein|AP028522	WP_016929265.1|UUS_RS0115705|hypothetical_protein|NZ_JH670250
BEN09380.1|SMETH9_47060|hypothetical_protein|AP028522	WP_016928972.1|LG59_RS21700|hypothetical_protein|NZ_JSFB01000001
BEN09380.1|SMETH9_47060|hypothetical_protein|AP028522	WP_047572901.1|MC48_RS06960|hypothetical_protein|NZ_JTBU02000001
BEN09380.1|SMETH9_47060|hypothetical_protein|AP028522	WP_017891201.1|ADE22_RS23000|hypothetical_protein|NZ_JVDI01000087
BEN09380.1|SMETH9_47060|hypothetical_protein|AP028522	WP_016929265.1|M599_RS0116030|hypothetical_protein|NZ_KE560335
BEN09380.1|SMETH9_47060|hypothetical_protein|AP028522	WP_016929265.1|M598_RS0101205|hypothetical_protein|NZ_KE560345
BEN09380.1|SMETH9_47060|hypothetical_protein|AP028522	WP_033651438.1|AF54_RS10965|hypothetical_protein|NZ_KK214290
BEN09380.1|SMETH9_47060|hypothetical_protein|AP028522	WP_033638860.1|DP21_RS00540|hypothetical_protein|NZ_KN050642
BEN09380.1|SMETH9_47060|hypothetical_protein|AP028522	WP_112363052.1|EL336_RS02385|hypothetical_protein|NZ_LR134494
BEN09380.1|SMETH9_47060|hypothetical_protein|AP028522	WP_016928972.1|AYJ10_RS23175|hypothetical_protein|NZ_LSOB01000034
BEN09380.1|SMETH9_47060|hypothetical_protein|AP028522	WP_016928972.1|BES32_RS15260|hypothetical_protein|NZ_MCNK01000023
BEN09380.1|SMETH9_47060|hypothetical_protein|AP028522	WP_128865649.1|BSQ97_RS03970|hypothetical_protein|NZ_MQMT01000003
BEN09380.1|SMETH9_47060|hypothetical_protein|AP028522	WP_129983238.1|BSQ98_RS11520|hypothetical_protein|NZ_MQMV01000010
BEN09380.1|SMETH9_47060|hypothetical_protein|AP028522	WP_038878978.1|LQ123_RS02435|hypothetical_protein|NZ_OW849155
BEN09380.1|SMETH9_47060|hypothetical_protein|AP028522	WP_047572901.1|LQ139_RS02425|hypothetical_protein|NZ_OW967878
BEN09380.1|SMETH9_47060|hypothetical_protein|AP028522	WP_038878978.1|N4J60_RS20840|hypothetical_protein|NZ_OX291470
BEN09380.1|SMETH9_47060|hypothetical_protein|AP028522	WP_038878978.1|N4J64_RS12835|hypothetical_protein|NZ_OX291474
BEN09380.1|SMETH9_47060|hypothetical_protein|AP028522	WP_038878978.1|N4J62_RS02445|hypothetical_protein|NZ_OX291528
BEN09380.1|SMETH9_47060|hypothetical_protein|AP028522	WP_038878978.1|N4J72_RS13475|hypothetical_protein|NZ_OX291532
BEN09380.1|SMETH9_47060|hypothetical_protein|AP028522	WP_038878978.1|N4J63_RS02445|hypothetical_protein|NZ_OX291536
BEN09380.1|SMETH9_47060|hypothetical_protein|AP028522	WP_038878978.1|N4J61_RS02445|hypothetical_protein|NZ_OX291586
BEN09380.1|SMETH9_47060|hypothetical_protein|AP028522	WP_038878978.1|N4J68_RS20850|hypothetical_protein|NZ_OX291705
BEN09380.1|SMETH9_47060|hypothetical_protein|AP028522	WP_038878978.1|N4J70_RS12830|hypothetical_protein|NZ_OX291724
BEN09380.1|SMETH9_47060|hypothetical_protein|AP028522	WP_038878978.1|N4J69_RS02445|hypothetical_protein|NZ_OX291746
BEN09380.1|SMETH9_47060|hypothetical_protein|AP028522	WP_038878978.1|N4J73_RS20845|hypothetical_protein|NZ_OX291771
BEN09380.1|SMETH9_47060|hypothetical_protein|AP028522	WP_038878978.1|N4J75_RS12670|hypothetical_protein|NZ_OX291796
BEN09380.1|SMETH9_47060|hypothetical_protein|AP028522	WP_016928972.1|C9411_RS06090|hypothetical_protein|NZ_PYTW01000002
BEN09380.1|SMETH9_47060|hypothetical_protein|AP028522	WP_015376559.1|CW300_RS06715|hypothetical_protein|NZ_QJPQ01000003
BEN09380.1|SMETH9_47060|hypothetical_protein|AP028522	WP_015376559.1|DMW40_RS03075|hypothetical_protein|NZ_QJPR01000002
BEN09380.1|SMETH9_47060|hypothetical_protein|AP028522	WP_015376559.1|DMW41_RS00780|hypothetical_protein|NZ_QJPS01000001
BEN09380.1|SMETH9_47060|hypothetical_protein|AP028522	WP_015376559.1|DMW42_RS02930|hypothetical_protein|NZ_QJPT01000002
BEN09380.1|SMETH9_47060|hypothetical_protein|AP028522	WP_015376559.1|DMW44_RS02885|hypothetical_protein|NZ_QJPV01000002
BEN09380.1|SMETH9_47060|hypothetical_protein|AP028522	WP_033635645.1|DMW53_RS01650|hypothetical_protein|NZ_QJQD01000001
BEN09380.1|SMETH9_47060|hypothetical_protein|AP028522	WP_033635645.1|DMW55_RS01650|hypothetical_protein|NZ_QJQF01000001
BEN09380.1|SMETH9_47060|hypothetical_protein|AP028522	WP_015376559.1|DMW56_RS00780|hypothetical_protein|NZ_QJQG01000001
BEN09380.1|SMETH9_47060|hypothetical_protein|AP028522	WP_015376559.1|DMW59_RS03190|hypothetical_protein|NZ_QJQJ01000002
BEN09380.1|SMETH9_47060|hypothetical_protein|AP028522	WP_015376559.1|DMW46_RS00780|hypothetical_protein|NZ_QMDQ01000001
BEN09380.1|SMETH9_47060|hypothetical_protein|AP028522	WP_117287185.1|DX900_RS13215|hypothetical_protein|NZ_QVOI01000002
BEN09380.1|SMETH9_47060|hypothetical_protein|AP028522	WP_135314931.1|E5C26_RS02620|hypothetical_protein|NZ_SRIA01000004
BEN09380.1|SMETH9_47060|hypothetical_protein|AP028522	WP_115060242.1|DXZ71_RS21515|hypothetical_protein|NZ_UGYL01000001
BEN09380.1|SMETH9_47060|hypothetical_protein|AP028522	WP_151888326.1|FE208_RS11220|hypothetical_protein|NZ_VBRI01000003
BEN09380.1|SMETH9_47060|hypothetical_protein|AP028522	WP_151888326.1|FE224_RS08275|hypothetical_protein|NZ_VBRJ01000003
BEN09380.1|SMETH9_47060|hypothetical_protein|AP028522	WP_016928972.1|FHR07_RS03945|hypothetical_protein|NZ_VDVJ01000003
BEN09380.1|SMETH9_47060|hypothetical_protein|AP028522	WP_015376748.1|GMA22_RS17055|hypothetical_protein|NZ_WNKC01000003
BEN09380.1|SMETH9_47060|hypothetical_protein|AP028522	CAI1608252.1|SAMEA13201029_00994|Uncharacterised_protein|OX291610
BEN09380.1|SMETH9_47060|hypothetical_protein|AP028522	CAI1798901.1|SAMEA13201039_02564|Uncharacterised_protein|OX291687
BEN09380.1|SMETH9_47060|hypothetical_protein|AP028522	SPZ61737.1|NCTC13189_01490|Uncharacterised_protein|UAUP01000032
BEN09380.1|SMETH9_47060|hypothetical_protein|AP028522	SUI39936.1|NCTC10211_00519|Uncharacterised_protein|UGYK01000002
BEN09383.1|SMETH9_47090|plasma_membrane_H+-transporting_two-sector_ATPase_C_subunit|AP028522	BEN09383.1|SMETH9_47090|plasma_membrane_H+-transporting_two-sector_ATPase_C_subunit|AP028522
BEN09383.1|SMETH9_47090|plasma_membrane_H+-transporting_two-sector_ATPase_C_subunit|AP028522	MBH2716285.1|I5Q16_15210|TerB_N-terminal_domain-containing_protein|JADTXY010000003
BEN09383.1|SMETH9_47090|plasma_membrane_H+-transporting_two-sector_ATPase_C_subunit|AP028522	MCF1611072.1|LQ759_14340|TerB_N-terminal_domain-containing_protein|JAKDDT010000023
BEN09383.1|SMETH9_47090|plasma_membrane_H+-transporting_two-sector_ATPase_C_subunit|AP028522	WP_117287242.1|SERAS_RS02495|TerB_N-terminal_domain-containing_protein|NZ_AP019009
BEN09383.1|SMETH9_47090|plasma_membrane_H+-transporting_two-sector_ATPase_C_subunit|AP028522	WP_117287242.1|OCG67_RS12560|TerB_N-terminal_domain-containing_protein|NZ_CAMKHX010000003
BEN09383.1|SMETH9_47090|plasma_membrane_H+-transporting_two-sector_ATPase_C_subunit|AP028522	WP_261435840.1|OCG41_RS14440|TerB_N-terminal_domain-containing_protein|NZ_CAMKIJ010000004
BEN09383.1|SMETH9_47090|plasma_membrane_H+-transporting_two-sector_ATPase_C_subunit|AP028522	WP_107226799.1|I5P77_RS08510|TerB_N-terminal_domain-containing_protein|NZ_JADTWN010000006
BEN09383.1|SMETH9_47090|plasma_membrane_H+-transporting_two-sector_ATPase_C_subunit|AP028522	WP_122017081.1|I5P81_RS01045|TerB_N-terminal_domain-containing_protein|NZ_JADTWV010000001
BEN09383.1|SMETH9_47090|plasma_membrane_H+-transporting_two-sector_ATPase_C_subunit|AP028522	WP_122017081.1|I5Q32_RS06065|TerB_N-terminal_domain-containing_protein|NZ_JADTXQ010000002
BEN09383.1|SMETH9_47090|plasma_membrane_H+-transporting_two-sector_ATPase_C_subunit|AP028522	WP_122017081.1|I5Q10_RS05650|TerB_N-terminal_domain-containing_protein|NZ_JADTYG010000002
BEN09383.1|SMETH9_47090|plasma_membrane_H+-transporting_two-sector_ATPase_C_subunit|AP028522	WP_197824214.1|JFR25_RS09625|TerB_N-terminal_domain-containing_protein|NZ_JAEKCF010000002
BEN09383.1|SMETH9_47090|plasma_membrane_H+-transporting_two-sector_ATPase_C_subunit|AP028522	WP_047575397.1|JY429_RS06910|TerB_N-terminal_domain-containing_protein|NZ_JAFIYW010000003
BEN09383.1|SMETH9_47090|plasma_membrane_H+-transporting_two-sector_ATPase_C_subunit|AP028522	WP_110610742.1|PVV00_RS09880|TerB_N-terminal_domain-containing_protein|NZ_JAQOMH010000008
BEN09383.1|SMETH9_47090|plasma_membrane_H+-transporting_two-sector_ATPase_C_subunit|AP028522	WP_047575397.1|MC48_RS06945|TerB_N-terminal_domain-containing_protein|NZ_JTBU02000001
BEN09383.1|SMETH9_47090|plasma_membrane_H+-transporting_two-sector_ATPase_C_subunit|AP028522	WP_107226799.1|C9411_RS06105|TerB_N-terminal_domain-containing_protein|NZ_PYTW01000002
BEN09383.1|SMETH9_47090|plasma_membrane_H+-transporting_two-sector_ATPase_C_subunit|AP028522	WP_110610742.1|DMW53_RS01635|TerB_N-terminal_domain-containing_protein|NZ_QJQD01000001
BEN09383.1|SMETH9_47090|plasma_membrane_H+-transporting_two-sector_ATPase_C_subunit|AP028522	WP_110610742.1|DMW55_RS01635|TerB_N-terminal_domain-containing_protein|NZ_QJQF01000001
BEN09383.1|SMETH9_47090|plasma_membrane_H+-transporting_two-sector_ATPase_C_subunit|AP028522	WP_117287242.1|DX900_RS13200|TerB_N-terminal_domain-containing_protein|NZ_QVOI01000002
BEN09384.1|SMETH9_47100|DUF2791_domain-containing_protein|AP028522	BEN09384.1|SMETH9_47100|DUF2791_domain-containing_protein|AP028522
BEN09384.1|SMETH9_47100|DUF2791_domain-containing_protein|AP028522	MBH2716284.1|I5Q16_15205|ATP-binding_protein|JADTXY010000003
BEN09384.1|SMETH9_47100|DUF2791_domain-containing_protein|AP028522	MCF1611073.1|LQ759_14345|ATP-binding_protein|JAKDDT010000023
BEN09384.1|SMETH9_47100|DUF2791_domain-containing_protein|AP028522	WP_063963745.1|SERAS_RS02500|ATP-binding_protein|NZ_AP019009
BEN09384.1|SMETH9_47100|DUF2791_domain-containing_protein|AP028522	WP_063963745.1|OCG67_RS12565|ATP-binding_protein|NZ_CAMKHX010000003
BEN09384.1|SMETH9_47100|DUF2791_domain-containing_protein|AP028522	WP_063963745.1|OCG41_RS14435|ATP-binding_protein|NZ_CAMKIJ010000004
BEN09384.1|SMETH9_47100|DUF2791_domain-containing_protein|AP028522	WP_063963745.1|I5P77_RS08505|ATP-binding_protein|NZ_JADTWN010000006
BEN09384.1|SMETH9_47100|DUF2791_domain-containing_protein|AP028522	WP_110610657.1|I5P81_RS01050|ATP-binding_protein|NZ_JADTWV010000001
BEN09384.1|SMETH9_47100|DUF2791_domain-containing_protein|AP028522	WP_110610657.1|I5Q32_RS06070|ATP-binding_protein|NZ_JADTXQ010000002
BEN09384.1|SMETH9_47100|DUF2791_domain-containing_protein|AP028522	WP_110610657.1|I5Q10_RS05645|ATP-binding_protein|NZ_JADTYG010000002
BEN09384.1|SMETH9_47100|DUF2791_domain-containing_protein|AP028522	WP_110610657.1|JFR25_RS09630|ATP-binding_protein|NZ_JAEKCF010000002
BEN09384.1|SMETH9_47100|DUF2791_domain-containing_protein|AP028522	WP_047572894.1|JY429_RS06915|ATP-binding_protein|NZ_JAFIYW010000003
BEN09384.1|SMETH9_47100|DUF2791_domain-containing_protein|AP028522	WP_049190564.1|PVV00_RS09875|ATP-binding_protein|NZ_JAQOMH010000008
BEN09384.1|SMETH9_47100|DUF2791_domain-containing_protein|AP028522	WP_047572894.1|MC48_RS06940|ATP-binding_protein|NZ_JTBU02000001
BEN09384.1|SMETH9_47100|DUF2791_domain-containing_protein|AP028522	WP_063963745.1|C9411_RS06110|ATP-binding_protein|NZ_PYTW01000002
BEN09384.1|SMETH9_47100|DUF2791_domain-containing_protein|AP028522	WP_110610657.1|DMW53_RS01630|ATP-binding_protein|NZ_QJQD01000001
BEN09384.1|SMETH9_47100|DUF2791_domain-containing_protein|AP028522	WP_110610657.1|DMW55_RS01630|ATP-binding_protein|NZ_QJQF01000001
BEN09384.1|SMETH9_47100|DUF2791_domain-containing_protein|AP028522	WP_063963745.1|DX900_RS13195|ATP-binding_protein|NZ_QVOI01000002
BEN09386.1|SMETH9_47120|hypothetical_protein|AP028522	BEN09386.1|SMETH9_47120|hypothetical_protein|AP028522
BEN09386.1|SMETH9_47120|hypothetical_protein|AP028522	MBH2716282.1|I5Q16_15195|hypothetical_protein|JADTXY010000003
BEN09386.1|SMETH9_47120|hypothetical_protein|AP028522	WP_197777170.1|I5P81_RS01060|hypothetical_protein|NZ_JADTWV010000001
BEN09386.1|SMETH9_47120|hypothetical_protein|AP028522	WP_197777170.1|I5Q32_RS06080|hypothetical_protein|NZ_JADTXQ010000002
BEN09386.1|SMETH9_47120|hypothetical_protein|AP028522	WP_197777170.1|I5Q10_RS05635|hypothetical_protein|NZ_JADTYG010000002
BEN09387.1|SMETH9_47130|hypothetical_protein|AP028522	BEN09387.1|SMETH9_47130|hypothetical_protein|AP028522
BEN09387.1|SMETH9_47130|hypothetical_protein|AP028522	MBH2716280.1|I5Q16_15185|hypothetical_protein|JADTXY010000003
BEN09387.1|SMETH9_47130|hypothetical_protein|AP028522	WP_232093987.1|I5P81_RS01070|DUF6602_domain-containing_protein|NZ_JADTWV010000001
BEN09387.1|SMETH9_47130|hypothetical_protein|AP028522	WP_232093987.1|I5Q32_RS06090|DUF6602_domain-containing_protein|NZ_JADTXQ010000002
BEN09387.1|SMETH9_47130|hypothetical_protein|AP028522	WP_232093987.1|I5Q10_RS05625|DUF6602_domain-containing_protein|NZ_JADTYG010000002
BEN14017.1|SMETP3_45050|hypothetical_protein|AP028523	BEN14017.1|SMETP3_45050|hypothetical_protein|AP028523
BEN18883.1|SMKC004_46780|hypothetical_protein|AP028525	BEN18883.1|SMKC004_46780|hypothetical_protein|AP028525
BEN18883.1|SMKC004_46780|hypothetical_protein|AP028525	MBN5418079.1|JY554_19540|hypothetical_protein|JAFJAJ010000012
BEN18883.1|SMKC004_46780|hypothetical_protein|AP028525	WP_055317394.1|SFB9_RS10750|AAA_domain-containing_protein|NZ_CADDTT010000023
BEN18883.1|SMKC004_46780|hypothetical_protein|AP028525	WP_055317394.1|C3F38_RS04765|AAA_domain-containing_protein|NZ_CP026383
BEN18883.1|SMKC004_46780|hypothetical_protein|AP028525	WP_062791043.1|HL670_RS23240|AAA_domain-containing_protein|NZ_CP053398
BEN18883.1|SMKC004_46780|hypothetical_protein|AP028525	WP_217429012.1|LKZ96_RS02455|AAA_domain-containing_protein|NZ_CP085860
BEN18883.1|SMKC004_46780|hypothetical_protein|AP028525	WP_217429012.1|HTE05_RS00870|AAA_domain-containing_protein|NZ_JABTVN010000001
BEN18883.1|SMKC004_46780|hypothetical_protein|AP028525	WP_055317394.1|OGX85_RS12505|AAA_domain-containing_protein|NZ_JAOWIM010000005
BEN18883.1|SMKC004_46780|hypothetical_protein|AP028525	WP_055317394.1|OSC18_RS18370|AAA_domain-containing_protein|NZ_JAPKJS010000032
BEN18883.1|SMKC004_46780|hypothetical_protein|AP028525	WP_055317394.1|OSC19_RS21065|AAA_domain-containing_protein|NZ_JAPKJT010000034
BEN18883.1|SMKC004_46780|hypothetical_protein|AP028525	WP_055317394.1|AN695_RS20935|AAA_domain-containing_protein|NZ_LJEX02000125
BEN18883.1|SMKC004_46780|hypothetical_protein|AP028525	WP_055317394.1|C3414_RS11060|AAA_domain-containing_protein|NZ_PQJR01000006
BEN18883.1|SMKC004_46780|hypothetical_protein|AP028525	WP_055317394.1|C3396_RS07650|AAA_domain-containing_protein|NZ_PQJS01000004
BEN18883.1|SMKC004_46780|hypothetical_protein|AP028525	WP_055317394.1|C3403_RS10575|AAA_domain-containing_protein|NZ_PQJT01000006
BEN18883.1|SMKC004_46780|hypothetical_protein|AP028525	WP_055317394.1|C3401_RS09970|AAA_domain-containing_protein|NZ_PQJU01000005
BEN18883.1|SMKC004_46780|hypothetical_protein|AP028525	WP_055317394.1|CW300_RS06630|AAA_domain-containing_protein|NZ_QJPQ01000003
BEN18883.1|SMKC004_46780|hypothetical_protein|AP028525	WP_055317394.1|DMW40_RS03160|AAA_domain-containing_protein|NZ_QJPR01000002
BEN18883.1|SMKC004_46780|hypothetical_protein|AP028525	WP_055317394.1|DMW41_RS00695|AAA_domain-containing_protein|NZ_QJPS01000001
BEN18883.1|SMKC004_46780|hypothetical_protein|AP028525	WP_055317394.1|DMW42_RS03015|AAA_domain-containing_protein|NZ_QJPT01000002
BEN18883.1|SMKC004_46780|hypothetical_protein|AP028525	WP_055317394.1|DMW44_RS02800|AAA_domain-containing_protein|NZ_QJPV01000002
BEN18883.1|SMKC004_46780|hypothetical_protein|AP028525	WP_055317394.1|DMW56_RS00695|AAA_domain-containing_protein|NZ_QJQG01000001
BEN18883.1|SMKC004_46780|hypothetical_protein|AP028525	WP_055317394.1|DMW59_RS03105|AAA_domain-containing_protein|NZ_QJQJ01000002
BEN18883.1|SMKC004_46780|hypothetical_protein|AP028525	WP_055317394.1|DMW46_RS00695|AAA_domain-containing_protein|NZ_QMDQ01000001
BEN18886.1|SMKC004_46810|hypothetical_protein|AP028525	BEN18886.1|SMKC004_46810|hypothetical_protein|AP028525
BEN18886.1|SMKC004_46810|hypothetical_protein|AP028525	BEN90916.1|SMQC07_47150|hypothetical_protein|AP028549
BEN18886.1|SMKC004_46810|hypothetical_protein|AP028525	BEN96150.1|SMQC08_47630|hypothetical_protein|AP028556
BEN18886.1|SMKC004_46810|hypothetical_protein|AP028525	BEO01440.1|SMQC11_47280|hypothetical_protein|AP028561
BEN18886.1|SMKC004_46810|hypothetical_protein|AP028525	WP_206299415.1|FR888_RS28720|hypothetical_protein|NZ_CP042512
BEN18886.1|SMKC004_46810|hypothetical_protein|AP028525	WP_206299415.1|JMM80_RS02485|hypothetical_protein|NZ_CP068395
BEN18886.1|SMKC004_46810|hypothetical_protein|AP028525	WP_181421339.1|OGX85_RS12480|hypothetical_protein|NZ_JAOWIM010000005
BEN18886.1|SMKC004_46810|hypothetical_protein|AP028525	WP_181421339.1|OSC18_RS18395|hypothetical_protein|NZ_JAPKJS010000032
BEN18886.1|SMKC004_46810|hypothetical_protein|AP028525	WP_181421339.1|OSC19_RS21090|hypothetical_protein|NZ_JAPKJT010000034
BEN18886.1|SMKC004_46810|hypothetical_protein|AP028525	WP_181421339.1|CW300_RS27215|hypothetical_protein|NZ_QJPQ01000003
BEN18886.1|SMKC004_46810|hypothetical_protein|AP028525	WP_181421339.1|DMW40_RS28215|hypothetical_protein|NZ_QJPR01000002
BEN18886.1|SMKC004_46810|hypothetical_protein|AP028525	WP_181421339.1|DMW41_RS28305|hypothetical_protein|NZ_QJPS01000001
BEN18886.1|SMKC004_46810|hypothetical_protein|AP028525	WP_181421339.1|DMW42_RS28080|hypothetical_protein|NZ_QJPT01000002
BEN18886.1|SMKC004_46810|hypothetical_protein|AP028525	WP_181421339.1|DMW44_RS28250|hypothetical_protein|NZ_QJPV01000002
BEN18886.1|SMKC004_46810|hypothetical_protein|AP028525	WP_181421339.1|DMW56_RS28810|hypothetical_protein|NZ_QJQG01000001
BEN18886.1|SMKC004_46810|hypothetical_protein|AP028525	WP_181421339.1|DMW59_RS28430|hypothetical_protein|NZ_QJQJ01000002
BEN18886.1|SMKC004_46810|hypothetical_protein|AP028525	WP_181421339.1|DMW46_RS26840|hypothetical_protein|NZ_QMDQ01000001
BEN18886.1|SMKC004_46810|hypothetical_protein|AP028525	CAI1605623.1|SAMEA13201029_00969|Uncharacterised_protein|OX291610
BEN18886.1|SMKC004_46810|hypothetical_protein|AP028525	CAI1801409.1|SAMEA13201039_02589|Uncharacterised_protein|OX291687
BEN38065.1|SMKC041_46970|hypothetical_protein|AP028533	BEN38065.1|SMKC041_46970|hypothetical_protein|AP028533
BEN38065.1|SMKC041_46970|hypothetical_protein|AP028533	BEN71706.1|SMKC073_48800|hypothetical_protein|AP028544
BEN38066.1|SMKC041_46980|hypothetical_protein|AP028533	BEN38066.1|SMKC041_46980|hypothetical_protein|AP028533
BEN38067.1|SMKC041_46990|hypothetical_protein|AP028533	BEN38067.1|SMKC041_46990|hypothetical_protein|AP028533
BEN38069.1|SMKC041_47010|DEAD/DEAH_box_helicase|AP028533	BEN38069.1|SMKC041_47010|DEAD/DEAH_box_helicase|AP028533
BEN38069.1|SMKC041_47010|DEAD/DEAH_box_helicase|AP028533	WP_089197627.1|BVG94_RS24060|type_I_restriction_endonuclease_subunit_R|NZ_CP018919
BEN38069.1|SMKC041_47010|DEAD/DEAH_box_helicase|AP028533	WP_060434048.1|AWX71_RS14320|type_I_restriction_endonuclease_subunit_R|NZ_FCLY01000002
BEN38070.1|SMKC041_47020|hypothetical_protein|AP028533	BEN38070.1|SMKC041_47020|hypothetical_protein|AP028533
WP_261145948.1|OCG46_RS13820|DUF4297_domain-containing_protein|NZ_CAMKIA010000002	WP_261145948.1|OCG46_RS13820|DUF4297_domain-containing_protein|NZ_CAMKIA010000002
WP_261145948.1|OCG46_RS13820|DUF4297_domain-containing_protein|NZ_CAMKIA010000002	WP_261145948.1|N8N05_RS13520|DUF4297_domain-containing_protein|NZ_CAMIPE010000002
WP_261145946.1|OCG46_RS13830|inovirus_Gp2_family_protein|NZ_CAMKIA010000002	WP_261145946.1|OCG46_RS13830|inovirus_Gp2_family_protein|NZ_CAMKIA010000002
WP_261145946.1|OCG46_RS13830|inovirus_Gp2_family_protein|NZ_CAMKIA010000002	WP_261145946.1|N8N05_RS13510|inovirus_Gp2_family_protein|NZ_CAMIPE010000002
WP_261145943.1|OCG46_RS13835|zinc-ribbon_domain-containing_protein|NZ_CAMKIA010000002	WP_261145943.1|OCG46_RS13835|zinc-ribbon_domain-containing_protein|NZ_CAMKIA010000002
WP_261145943.1|OCG46_RS13835|zinc-ribbon_domain-containing_protein|NZ_CAMKIA010000002	HBC6076314.1|KEW24_002125|hypothetical_protein|DADZEI010000003
WP_261145943.1|OCG46_RS13835|zinc-ribbon_domain-containing_protein|NZ_CAMKIA010000002	WP_261145943.1|N8N05_RS13505|zinc-ribbon_domain-containing_protein|NZ_CAMIPE010000002
WP_261145942.1|OCG46_RS13840|zinc-ribbon_domain-containing_protein|NZ_CAMKIA010000002	WP_261145942.1|OCG46_RS13840|zinc-ribbon_domain-containing_protein|NZ_CAMKIA010000002
WP_261145942.1|OCG46_RS13840|zinc-ribbon_domain-containing_protein|NZ_CAMKIA010000002	WP_261145942.1|N8N05_RS13500|zinc-ribbon_domain-containing_protein|NZ_CAMIPE010000002
WP_261145924.1|OCG46_RS13890|hypothetical_protein|NZ_CAMKIA010000002	WP_261145924.1|OCG46_RS13890|hypothetical_protein|NZ_CAMKIA010000002
WP_261145924.1|OCG46_RS13890|hypothetical_protein|NZ_CAMKIA010000002	WP_261145924.1|N8N05_RS13450|hypothetical_protein|NZ_CAMIPE010000002
WP_261421847.1|OCG80_RS00410|acetylornithine_deacetylase|NZ_CAMKIC010000001	WP_261421847.1|OCG80_RS00410|acetylornithine_deacetylase|NZ_CAMKIC010000001
WP_261421847.1|OCG80_RS00410|acetylornithine_deacetylase|NZ_CAMKIC010000001	WP_261119344.1|N8M75_RS14065|acetylornithine_deacetylase|NZ_CAMIRH010000003
WP_261421847.1|OCG80_RS00410|acetylornithine_deacetylase|NZ_CAMKIC010000001	WP_262208998.1|OC597_RS13135|acetylornithine_deacetylase|NZ_CAMISV010000005
WP_261421847.1|OCG80_RS00410|acetylornithine_deacetylase|NZ_CAMKIC010000001	WP_261435043.1|OCH23_RS15725|acetylornithine_deacetylase|NZ_CAMKID010000003
WP_261421847.1|OCG80_RS00410|acetylornithine_deacetylase|NZ_CAMKIC010000001	WP_261409158.1|OCH13_RS16380|acetylornithine_deacetylase|NZ_CAMKJF010000003
WP_261421847.1|OCG80_RS00410|acetylornithine_deacetylase|NZ_CAMKIC010000001	WP_261414028.1|OCG61_RS15720|acetylornithine_deacetylase|NZ_CAMKRT010000003
WP_261421847.1|OCG80_RS00410|acetylornithine_deacetylase|NZ_CAMKIC010000001	WP_187962227.1|IAI46_RS02530|acetylornithine_deacetylase|NZ_CP061082
WP_261421847.1|OCG80_RS00410|acetylornithine_deacetylase|NZ_CAMKIC010000001	WP_085119563.1|SPRA44_RS21115|acetylornithine_deacetylase|NZ_FWWG01000067
WP_261421847.1|OCG80_RS00410|acetylornithine_deacetylase|NZ_CAMKIC010000001	WP_218217227.1|KVO79_RS13665|acetylornithine_deacetylase|NZ_JAHTKS010000007
WP_261421785.1|OCG80_RS00430|NAD(P)/FAD-dependent_oxidoreductase|NZ_CAMKIC010000001	WP_261421785.1|OCG80_RS00430|NAD(P)/FAD-dependent_oxidoreductase|NZ_CAMKIC010000001
WP_261421785.1|OCG80_RS00430|NAD(P)/FAD-dependent_oxidoreductase|NZ_CAMKIC010000001	WP_261119218.1|N8M75_RS14085|NAD(P)/FAD-dependent_oxidoreductase|NZ_CAMIRH010000003
WP_261421785.1|OCG80_RS00430|NAD(P)/FAD-dependent_oxidoreductase|NZ_CAMKIC010000001	WP_262209003.1|OC597_RS13155|NAD(P)/FAD-dependent_oxidoreductase|NZ_CAMISV010000005
WP_261421785.1|OCG80_RS00430|NAD(P)/FAD-dependent_oxidoreductase|NZ_CAMKIC010000001	WP_261414027.1|OCH23_RS15745|NAD(P)/FAD-dependent_oxidoreductase|NZ_CAMKID010000003
WP_261421785.1|OCG80_RS00430|NAD(P)/FAD-dependent_oxidoreductase|NZ_CAMKIC010000001	WP_261409161.1|OCH13_RS16360|NAD(P)/FAD-dependent_oxidoreductase|NZ_CAMKJF010000003
WP_261421785.1|OCG80_RS00430|NAD(P)/FAD-dependent_oxidoreductase|NZ_CAMKIC010000001	WP_261414027.1|OCG61_RS15700|NAD(P)/FAD-dependent_oxidoreductase|NZ_CAMKRT010000003
WP_261421785.1|OCG80_RS00430|NAD(P)/FAD-dependent_oxidoreductase|NZ_CAMKIC010000001	WP_187962224.1|IAI46_RS02510|NAD(P)/FAD-dependent_oxidoreductase|NZ_CP061082
WP_261421785.1|OCG80_RS00430|NAD(P)/FAD-dependent_oxidoreductase|NZ_CAMKIC010000001	WP_085119559.1|SPRA44_RS21095|NAD(P)/FAD-dependent_oxidoreductase|NZ_FWWG01000067
WP_261421785.1|OCG80_RS00430|NAD(P)/FAD-dependent_oxidoreductase|NZ_CAMKIC010000001	WP_218217224.1|KVO79_RS13645|NAD(P)/FAD-dependent_oxidoreductase|NZ_JAHTKS010000007
WP_261421798.1|OCG80_RS00540|HNH_endonuclease_signature_motif_containing_protein|NZ_CAMKIC010000001	WP_261421798.1|OCG80_RS00540|HNH_endonuclease_signature_motif_containing_protein|NZ_CAMKIC010000001
WP_261435045.1|OCH23_RS15750|AAA_domain-containing_protein|NZ_CAMKID010000003	WP_261435045.1|OCH23_RS15750|AAA_domain-containing_protein|NZ_CAMKID010000003
WP_261435045.1|OCH23_RS15750|AAA_domain-containing_protein|NZ_CAMKID010000003	WP_261409162.1|OCH13_RS16355|AAA_domain-containing_protein|NZ_CAMKJF010000003
WP_261435045.1|OCH23_RS15750|AAA_domain-containing_protein|NZ_CAMKID010000003	WP_261414026.1|OCG61_RS15695|AAA_domain-containing_protein|NZ_CAMKRT010000003
WP_261435045.1|OCH23_RS15750|AAA_domain-containing_protein|NZ_CAMKID010000003	WP_187962223.1|IAI46_RS02505|AAA_domain-containing_protein|NZ_CP061082
WP_261435054.1|OCH23_RS15795|response_regulator_receiver_domain|NZ_CAMKID010000003	WP_261435054.1|OCH23_RS15795|response_regulator_receiver_domain|NZ_CAMKID010000003
WP_261435055.1|OCH23_RS15800|ATP-binding_protein|NZ_CAMKID010000003	WP_261435055.1|OCH23_RS15800|ATP-binding_protein|NZ_CAMKID010000003
WP_261242410.1|N8P47_RS14470|hypothetical_protein|NZ_CAMKIE010000003	WP_261242410.1|N8P47_RS14470|hypothetical_protein|NZ_CAMKIE010000003
WP_261242410.1|N8P47_RS14470|hypothetical_protein|NZ_CAMKIE010000003	WP_311994160.1|QZQ97_RS15230|hypothetical_protein|NZ_JAUJXB010000002
WP_216606217.1|OCG69_RS15460|YnfU_family_zinc-binding_protein|NZ_CAMKIG010000003	WP_216606217.1|OCG69_RS15460|YnfU_family_zinc-binding_protein|NZ_CAMKIG010000003
WP_216606217.1|OCG69_RS15460|YnfU_family_zinc-binding_protein|NZ_CAMKIG010000003	WP_216606217.1|Smn45_RS24675|YnfU_family_zinc-binding_protein|NZ_CP031316
WP_216606217.1|OCG69_RS15460|YnfU_family_zinc-binding_protein|NZ_CAMKIG010000003	WP_228988491.1|E5D60_RS25205|YnfU_family_zinc-binding_protein|NZ_CP038662
WP_216606217.1|OCG69_RS15460|YnfU_family_zinc-binding_protein|NZ_CAMKIG010000003	WP_216606217.1|FG174_RS25980|YnfU_family_zinc-binding_protein|NZ_CP041132
WP_216606217.1|OCG69_RS15460|YnfU_family_zinc-binding_protein|NZ_CAMKIG010000003	WP_216606217.1|FOB67_RS24445|YnfU_family_zinc-binding_protein|NZ_CP050960
WP_216606217.1|OCG69_RS15460|YnfU_family_zinc-binding_protein|NZ_CAMKIG010000003	WP_216606217.1|NLX84_RS02360|YnfU_family_zinc-binding_protein|NZ_CP100765
WP_216606217.1|OCG69_RS15460|YnfU_family_zinc-binding_protein|NZ_CAMKIG010000003	WP_216606217.1|CXM06_RS25000|YnfU_family_zinc-binding_protein|NZ_JACRRG010000001
WP_216606217.1|OCG69_RS15460|YnfU_family_zinc-binding_protein|NZ_CAMKIG010000003	WP_216606217.1|RF1_RS19360|YnfU_family_zinc-binding_protein|NZ_JADCKP010000008
WP_216606217.1|OCG69_RS15460|YnfU_family_zinc-binding_protein|NZ_CAMKIG010000003	WP_216606217.1|I5O92_RS24055|YnfU_family_zinc-binding_protein|NZ_JADTWL010000006
WP_216606217.1|OCG69_RS15460|YnfU_family_zinc-binding_protein|NZ_CAMKIG010000003	WP_216606217.1|I5Q01_RS25850|YnfU_family_zinc-binding_protein|NZ_JADTXB010000004
WP_216606217.1|OCG69_RS15460|YnfU_family_zinc-binding_protein|NZ_CAMKIG010000003	WP_216606217.1|I5P72_RS24950|YnfU_family_zinc-binding_protein|NZ_JADTXF010000010
WP_216606217.1|OCG69_RS15460|YnfU_family_zinc-binding_protein|NZ_CAMKIG010000003	WP_216606217.1|I5U18_RS25375|YnfU_family_zinc-binding_protein|NZ_JADUMA010000011
WP_216606217.1|OCG69_RS15460|YnfU_family_zinc-binding_protein|NZ_CAMKIG010000003	WP_216606217.1|JY463_RS24225|YnfU_family_zinc-binding_protein|NZ_JAFIYU010000007
WP_216606217.1|OCG69_RS15460|YnfU_family_zinc-binding_protein|NZ_CAMKIG010000003	WP_216606217.1|OM377_RS14945|YnfU_family_zinc-binding_protein|NZ_JAPFJU010000002
WP_216606217.1|OCG69_RS15460|YnfU_family_zinc-binding_protein|NZ_CAMKIG010000003	WP_216606217.1|OM376_RS14950|YnfU_family_zinc-binding_protein|NZ_JAPFJV010000002
WP_216606217.1|OCG69_RS15460|YnfU_family_zinc-binding_protein|NZ_CAMKIG010000003	WP_216606217.1|OM397_RS14955|YnfU_family_zinc-binding_protein|NZ_JAPFJW010000002
WP_216606217.1|OCG69_RS15460|YnfU_family_zinc-binding_protein|NZ_CAMKIG010000003	WP_216606217.1|OM408_RS15485|YnfU_family_zinc-binding_protein|NZ_JAPFJX010000002
WP_216606217.1|OCG69_RS15460|YnfU_family_zinc-binding_protein|NZ_CAMKIG010000003	WP_216606217.1|OM383_RS14950|YnfU_family_zinc-binding_protein|NZ_JAPFJY010000002
WP_216606217.1|OCG69_RS15460|YnfU_family_zinc-binding_protein|NZ_CAMKIG010000003	WP_216606217.1|OM389_RS15495|YnfU_family_zinc-binding_protein|NZ_JAPFJZ010000002
WP_216606217.1|OCG69_RS15460|YnfU_family_zinc-binding_protein|NZ_CAMKIG010000003	WP_216606217.1|OM414_RS14955|YnfU_family_zinc-binding_protein|NZ_JAPFKA010000002
WP_216606217.1|OCG69_RS15460|YnfU_family_zinc-binding_protein|NZ_CAMKIG010000003	WP_216606217.1|OM410_RS15490|YnfU_family_zinc-binding_protein|NZ_JAPFKB010000002
WP_216606217.1|OCG69_RS15460|YnfU_family_zinc-binding_protein|NZ_CAMKIG010000003	WP_216606217.1|OM393_RS14950|YnfU_family_zinc-binding_protein|NZ_JAPFKC010000002
WP_216606217.1|OCG69_RS15460|YnfU_family_zinc-binding_protein|NZ_CAMKIG010000003	WP_216606217.1|OM395_RS14945|YnfU_family_zinc-binding_protein|NZ_JAPFKD010000002
WP_216606217.1|OCG69_RS15460|YnfU_family_zinc-binding_protein|NZ_CAMKIG010000003	WP_216606217.1|OM396_RS15490|YnfU_family_zinc-binding_protein|NZ_JAPFKE010000002
WP_216606217.1|OCG69_RS15460|YnfU_family_zinc-binding_protein|NZ_CAMKIG010000003	WP_216606217.1|OM409_RS14950|YnfU_family_zinc-binding_protein|NZ_JAPFKF010000002
WP_216606217.1|OCG69_RS15460|YnfU_family_zinc-binding_protein|NZ_CAMKIG010000003	WP_216606217.1|OM415_RS14940|YnfU_family_zinc-binding_protein|NZ_JAPFKG010000002
WP_216606217.1|OCG69_RS15460|YnfU_family_zinc-binding_protein|NZ_CAMKIG010000003	WP_216606217.1|OM386_RS15495|YnfU_family_zinc-binding_protein|NZ_JAPFKH010000002
WP_216606217.1|OCG69_RS15460|YnfU_family_zinc-binding_protein|NZ_CAMKIG010000003	WP_216606217.1|OM388_RS15495|YnfU_family_zinc-binding_protein|NZ_JAPFKI010000002
WP_216606217.1|OCG69_RS15460|YnfU_family_zinc-binding_protein|NZ_CAMKIG010000003	WP_216606217.1|OM403_RS14945|YnfU_family_zinc-binding_protein|NZ_JAPFKJ010000002
WP_216606217.1|OCG69_RS15460|YnfU_family_zinc-binding_protein|NZ_CAMKIG010000003	WP_216606217.1|OM401_RS14955|YnfU_family_zinc-binding_protein|NZ_JAPFLI010000002
WP_216606217.1|OCG69_RS15460|YnfU_family_zinc-binding_protein|NZ_CAMKIG010000003	WP_216606217.1|UUS_RS25655|YnfU_family_zinc-binding_protein|NZ_JH670250
WP_216606217.1|OCG69_RS15460|YnfU_family_zinc-binding_protein|NZ_CAMKIG010000003	WP_216606217.1|M599_RS30080|YnfU_family_zinc-binding_protein|NZ_KE560335
WP_216606217.1|OCG69_RS15460|YnfU_family_zinc-binding_protein|NZ_CAMKIG010000003	WP_216606217.1|M598_RS25415|YnfU_family_zinc-binding_protein|NZ_KE560345
WP_216606217.1|OCG69_RS15460|YnfU_family_zinc-binding_protein|NZ_CAMKIG010000003	WP_216606217.1|AYJ10_RS26520|YnfU_family_zinc-binding_protein|NZ_LSOB01000034
WP_216606217.1|OCG69_RS15460|YnfU_family_zinc-binding_protein|NZ_CAMKIG010000003	WP_228988491.1|LQ139_RS02455|YnfU_family_zinc-binding_protein|NZ_OW967878
WP_261465512.1|OCG69_RS15500|L-fucose:H+_symporter_permease|NZ_CAMKIG010000003	WP_261465512.1|OCG69_RS15500|L-fucose:H+_symporter_permease|NZ_CAMKIG010000003
WP_261465512.1|OCG69_RS15500|L-fucose:H+_symporter_permease|NZ_CAMKIG010000003	EGS5471461.1|I8U80_003925|L-fucose:H+_symporter_permease|AAXSIR010000003
WP_261465512.1|OCG69_RS15500|L-fucose:H+_symporter_permease|NZ_CAMKIG010000003	EGS5642098.1|I8X93_001674|L-fucose:H+_symporter_permease|AAXSKD010000003
WP_261465512.1|OCG69_RS15500|L-fucose:H+_symporter_permease|NZ_CAMKIG010000003	EIJ9188191.1|LJQ69_002482|L-fucose:H+_symporter_permease|ABDJUK010000003
WP_261465512.1|OCG69_RS15500|L-fucose:H+_symporter_permease|NZ_CAMKIG010000003	EIM8481049.1|LN614_002636|L-fucose:H+_symporter_permease|ABDUFS010000002
WP_261465512.1|OCG69_RS15500|L-fucose:H+_symporter_permease|NZ_CAMKIG010000003	EIT1092397.1|L1G12_001561|L-fucose:H+_symporter_permease|ABEPPR010000002
WP_261465512.1|OCG69_RS15500|L-fucose:H+_symporter_permease|NZ_CAMKIG010000003	EIU9509951.1|L6980_001565|L-fucose:H+_symporter_permease|ABEWDT010000002
WP_261465512.1|OCG69_RS15500|L-fucose:H+_symporter_permease|NZ_CAMKIG010000003	EIV2913869.1|L7Q46_003209|L-fucose:H+_symporter_permease|ABEXHK010000003
WP_261465512.1|OCG69_RS15500|L-fucose:H+_symporter_permease|NZ_CAMKIG010000003	EIY2711617.1|MMK95_002009|L-fucose:H+_symporter_permease|ABFHHS010000002
WP_261465512.1|OCG69_RS15500|L-fucose:H+_symporter_permease|NZ_CAMKIG010000003	EIY4263325.1|MMZ15_002263|L-fucose:H+_symporter_permease|ABFHWH010000003
WP_261465512.1|OCG69_RS15500|L-fucose:H+_symporter_permease|NZ_CAMKIG010000003	ELJ5770916.1|RS405_002844|L-fucose:H+_symporter_permease|ABNDPA010000002
WP_261465512.1|OCG69_RS15500|L-fucose:H+_symporter_permease|NZ_CAMKIG010000003	ELM0003771.1|RX587_001733|L-fucose:H+_symporter_permease|ABNMEY010000002
WP_261465512.1|OCG69_RS15500|L-fucose:H+_symporter_permease|NZ_CAMKIG010000003	ELN4407291.1|RZ690_003106|L-fucose:H+_symporter_permease|ABNREU010000003
WP_261465512.1|OCG69_RS15500|L-fucose:H+_symporter_permease|NZ_CAMKIG010000003	ELN4521642.1|RZ704_003368|L-fucose:H+_symporter_permease|ABNRGD010000003
WP_261465512.1|OCG69_RS15500|L-fucose:H+_symporter_permease|NZ_CAMKIG010000003	BEL68719.1|SM10VA1_46070|MFS_transporter|AP028462
WP_261465512.1|OCG69_RS15500|L-fucose:H+_symporter_permease|NZ_CAMKIG010000003	BEL73534.1|SM10VA4_45580|MFS_transporter|AP028464
WP_261465512.1|OCG69_RS15500|L-fucose:H+_symporter_permease|NZ_CAMKIG010000003	BEM02186.1|SM14VA2_45980|MFS_transporter|AP028478
WP_261465512.1|OCG69_RS15500|L-fucose:H+_symporter_permease|NZ_CAMKIG010000003	BEM21427.1|SMCM5_44290|MFS_transporter|AP028487
WP_261465512.1|OCG69_RS15500|L-fucose:H+_symporter_permease|NZ_CAMKIG010000003	BEM56000.1|SME20J_46870|MFS_transporter|AP028501
WP_261465512.1|OCG69_RS15500|L-fucose:H+_symporter_permease|NZ_CAMKIG010000003	BEN09369.1|SMETH9_46950|MFS_transporter|AP028522
WP_261465512.1|OCG69_RS15500|L-fucose:H+_symporter_permease|NZ_CAMKIG010000003	BEN18873.1|SMKC004_46680|MFS_transporter|AP028525
WP_261465512.1|OCG69_RS15500|L-fucose:H+_symporter_permease|NZ_CAMKIG010000003	BEN42919.1|SMKC049_47110|MFS_transporter|AP028534
WP_261465512.1|OCG69_RS15500|L-fucose:H+_symporter_permease|NZ_CAMKIG010000003	BEO11665.1|SMQC15_45770|MFS_transporter|AP028574
WP_261465512.1|OCG69_RS15500|L-fucose:H+_symporter_permease|NZ_CAMKIG010000003	BEO16507.1|SMQC17_45370|MFS_transporter|AP028576
WP_261465512.1|OCG69_RS15500|L-fucose:H+_symporter_permease|NZ_CAMKIG010000003	BEO31112.1|SMQC21_46920|MFS_transporter|AP028580
WP_261465512.1|OCG69_RS15500|L-fucose:H+_symporter_permease|NZ_CAMKIG010000003	BEO35706.1|SMQE01_44710|MFS_transporter|AP028581
WP_261465512.1|OCG69_RS15500|L-fucose:H+_symporter_permease|NZ_CAMKIG010000003	BEO78766.1|SMTE4_47360|MFS_transporter|AP028596
WP_261465512.1|OCG69_RS15500|L-fucose:H+_symporter_permease|NZ_CAMKIG010000003	AVU28864.1|AS657_02330|sugar_MFS_transporter|CP020501
WP_261465512.1|OCG69_RS15500|L-fucose:H+_symporter_permease|NZ_CAMKIG010000003	QDI12091.1|FBF84_02455|L-fucose:H+_symporter_permease|CP041122
WP_261465512.1|OCG69_RS15500|L-fucose:H+_symporter_permease|NZ_CAMKIG010000003	QDI21834.1|FBF90_02455|L-fucose:H+_symporter_permease|CP041124
WP_261465512.1|OCG69_RS15500|L-fucose:H+_symporter_permease|NZ_CAMKIG010000003	QDI31542.1|FG170_02385|L-fucose:H+_symporter_permease|CP041126
WP_261465512.1|OCG69_RS15500|L-fucose:H+_symporter_permease|NZ_CAMKIG010000003	USQ50052.1|NFX37_02910|L-fucose:H+_symporter_permease|CP099459
WP_261465512.1|OCG69_RS15500|L-fucose:H+_symporter_permease|NZ_CAMKIG010000003	WAY99601.1|O3T14_11370|L-fucose:H+_symporter_permease|CP114386
WP_261465512.1|OCG69_RS15500|L-fucose:H+_symporter_permease|NZ_CAMKIG010000003	WAZ03754.1|O3T12_10935|L-fucose:H+_symporter_permease|CP114387
WP_261465512.1|OCG69_RS15500|L-fucose:H+_symporter_permease|NZ_CAMKIG010000003	HAT2844396.1|I8371_000911|L-fucose:H+_symporter_permease|DACSPL010000002
WP_261465512.1|OCG69_RS15500|L-fucose:H+_symporter_permease|NZ_CAMKIG010000003	HAT2880246.1|I8391_004218|L-fucose:H+_symporter_permease|DACSPR010000013
WP_261465512.1|OCG69_RS15500|L-fucose:H+_symporter_permease|NZ_CAMKIG010000003	HAT2906179.1|I8393_001625|L-fucose:H+_symporter_permease|DACSPW010000004
WP_261465512.1|OCG69_RS15500|L-fucose:H+_symporter_permease|NZ_CAMKIG010000003	HAT3680744.1|I8552_001563|L-fucose:H+_symporter_permease|DACSVM010000004
WP_261465512.1|OCG69_RS15500|L-fucose:H+_symporter_permease|NZ_CAMKIG010000003	HAT3727101.1|I8587_000562|L-fucose:H+_symporter_permease|DACSVS010000004
WP_261465512.1|OCG69_RS15500|L-fucose:H+_symporter_permease|NZ_CAMKIG010000003	HAT3734558.1|I8623_002759|L-fucose:H+_symporter_permease|DACSVT010000003
WP_261465512.1|OCG69_RS15500|L-fucose:H+_symporter_permease|NZ_CAMKIG010000003	HAT3787518.1|I8611_000503|L-fucose:H+_symporter_permease|DACSWE010000002
WP_261465512.1|OCG69_RS15500|L-fucose:H+_symporter_permease|NZ_CAMKIG010000003	HAU5728810.1|JD356_05825|L-fucose:H+_symporter_permease|DACXUG010000002
WP_261465512.1|OCG69_RS15500|L-fucose:H+_symporter_permease|NZ_CAMKIG010000003	HAU5712116.1|JD354_01715|L-fucose:H+_symporter_permease|DACXUJ010000001
WP_261465512.1|OCG69_RS15500|L-fucose:H+_symporter_permease|NZ_CAMKIG010000003	HAX9712671.1|JS563_001220|L-fucose:H+_symporter_permease|DADIYB010000002
WP_261465512.1|OCG69_RS15500|L-fucose:H+_symporter_permease|NZ_CAMKIG010000003	HBB9122460.1|JS395_002981|L-fucose:H+_symporter_permease|DADWQN010000005
WP_261465512.1|OCG69_RS15500|L-fucose:H+_symporter_permease|NZ_CAMKIG010000003	HBC0642059.1|I8541_002103|L-fucose:H+_symporter_permease|DADXDO010000003
WP_261465512.1|OCG69_RS15500|L-fucose:H+_symporter_permease|NZ_CAMKIG010000003	HBC5220547.1|KEU14_004105|L-fucose:H+_symporter_permease|DADYXG010000021
WP_261465512.1|OCG69_RS15500|L-fucose:H+_symporter_permease|NZ_CAMKIG010000003	HBC7447094.1|KEY81_002509|L-fucose:H+_symporter_permease|DADZQM010000005
WP_261465512.1|OCG69_RS15500|L-fucose:H+_symporter_permease|NZ_CAMKIG010000003	HBK4657859.1|LLS67_002548|L-fucose:H+_symporter_permease|DAFBMM010000006
WP_261465512.1|OCG69_RS15500|L-fucose:H+_symporter_permease|NZ_CAMKIG010000003	HBV0685127.1|MDM51_001314|L-fucose:H+_symporter_permease|DAGHJV010000003
WP_261465512.1|OCG69_RS15500|L-fucose:H+_symporter_permease|NZ_CAMKIG010000003	HCR2982911.1|ON183_002507|L-fucose:H+_symporter_permease|DAJSJS010000003
WP_261465512.1|OCG69_RS15500|L-fucose:H+_symporter_permease|NZ_CAMKIG010000003	HCR2988944.1|ON144_002999|L-fucose:H+_symporter_permease|DAJSJT010000003
WP_261465512.1|OCG69_RS15500|L-fucose:H+_symporter_permease|NZ_CAMKIG010000003	HCR3012886.1|ON335_002508|L-fucose:H+_symporter_permease|DAJSKA010000003
WP_261465512.1|OCG69_RS15500|L-fucose:H+_symporter_permease|NZ_CAMKIG010000003	HDX6341763.1|RPT87_003049|L-fucose:H+_symporter_permease|DAPPLT010000003
WP_261465512.1|OCG69_RS15500|L-fucose:H+_symporter_permease|NZ_CAMKIG010000003	NDJ02536.1|GW639_11935|L-fucose:H+_symporter_permease|JAACLO010000008
WP_261465512.1|OCG69_RS15500|L-fucose:H+_symporter_permease|NZ_CAMKIG010000003	MBL0872543.1|HLB02_03995|L-fucose:H+_symporter_permease|JABEMZ010000009
WP_261465512.1|OCG69_RS15500|L-fucose:H+_symporter_permease|NZ_CAMKIG010000003	MBH2526365.1|I5K89_09380|L-fucose:H+_symporter_permease|JADTOJ010000003
WP_261465512.1|OCG69_RS15500|L-fucose:H+_symporter_permease|NZ_CAMKIG010000003	MBH2522627.1|I5K96_14915|L-fucose:H+_symporter_permease|JADTOK010000002
WP_261465512.1|OCG69_RS15500|L-fucose:H+_symporter_permease|NZ_CAMKIG010000003	MBH2578612.1|I5K91_10910|L-fucose:H+_symporter_permease|JADTON010000004
WP_261465512.1|OCG69_RS15500|L-fucose:H+_symporter_permease|NZ_CAMKIG010000003	MBH2607385.1|I5K97_12845|L-fucose:H+_symporter_permease|JADTOS010000004
WP_261465512.1|OCG69_RS15500|L-fucose:H+_symporter_permease|NZ_CAMKIG010000003	MBH2633874.1|I5L04_04920|L-fucose:H+_symporter_permease|JADTOX010000003
WP_261465512.1|OCG69_RS15500|L-fucose:H+_symporter_permease|NZ_CAMKIG010000003	MBH2632090.1|I5L06_19085|L-fucose:H+_symporter_permease|JADTOY010000010
WP_261465512.1|OCG69_RS15500|L-fucose:H+_symporter_permease|NZ_CAMKIG010000003	MBH2643223.1|I5L02_04250|L-fucose:H+_symporter_permease|JADTOZ010000003
WP_261465512.1|OCG69_RS15500|L-fucose:H+_symporter_permease|NZ_CAMKIG010000003	MBH2691543.1|I5L10_10665|L-fucose:H+_symporter_permease|JADTPC010000003
WP_261465512.1|OCG69_RS15500|L-fucose:H+_symporter_permease|NZ_CAMKIG010000003	MBH2740218.1|I5L35_17115|L-fucose:H+_symporter_permease|JADTPH010000005
WP_261465512.1|OCG69_RS15500|L-fucose:H+_symporter_permease|NZ_CAMKIG010000003	MBH2778036.1|I5L16_12890|L-fucose:H+_symporter_permease|JADTPM010000003
WP_261465512.1|OCG69_RS15500|L-fucose:H+_symporter_permease|NZ_CAMKIG010000003	MBH2782751.1|I5L25_13200|L-fucose:H+_symporter_permease|JADTPN010000003
WP_261465512.1|OCG69_RS15500|L-fucose:H+_symporter_permease|NZ_CAMKIG010000003	MBH2840078.1|I5L18_14180|L-fucose:H+_symporter_permease|JADTPR010000002
WP_261465512.1|OCG69_RS15500|L-fucose:H+_symporter_permease|NZ_CAMKIG010000003	MBH2834832.1|I5L24_11670|L-fucose:H+_symporter_permease|JADTPS010000003
WP_261465512.1|OCG69_RS15500|L-fucose:H+_symporter_permease|NZ_CAMKIG010000003	MBH2885673.1|I5L43_00725|L-fucose:H+_symporter_permease|JADTPY010000001
WP_261465512.1|OCG69_RS15500|L-fucose:H+_symporter_permease|NZ_CAMKIG010000003	MBH2955291.1|I5L41_14420|L-fucose:H+_symporter_permease|JADTQB010000003
WP_261465512.1|OCG69_RS15500|L-fucose:H+_symporter_permease|NZ_CAMKIG010000003	MBH3151624.1|I5L36_11780|L-fucose:H+_symporter_permease|JADTQE010000003
WP_261465512.1|OCG69_RS15500|L-fucose:H+_symporter_permease|NZ_CAMKIG010000003	MBH2983140.1|I5M90_07085|L-fucose:H+_symporter_permease|JADTUM010000003
WP_261465512.1|OCG69_RS15500|L-fucose:H+_symporter_permease|NZ_CAMKIG010000003	MBH2973493.1|I5M91_09935|L-fucose:H+_symporter_permease|JADTUN010000003
WP_261465512.1|OCG69_RS15500|L-fucose:H+_symporter_permease|NZ_CAMKIG010000003	MBH3051765.1|I5M85_13390|L-fucose:H+_symporter_permease|JADTUS010000003
WP_261465512.1|OCG69_RS15500|L-fucose:H+_symporter_permease|NZ_CAMKIG010000003	MBH3165329.1|I5N01_09365|L-fucose:H+_symporter_permease|JADTVA010000002
WP_261465512.1|OCG69_RS15500|L-fucose:H+_symporter_permease|NZ_CAMKIG010000003	MBH3225138.1|I5N13_20915|L-fucose:H+_symporter_permease|JADTVJ010000008
WP_261465512.1|OCG69_RS15500|L-fucose:H+_symporter_permease|NZ_CAMKIG010000003	MBH3208878.1|I5N14_10360|L-fucose:H+_symporter_permease|JADTVK010000007
WP_261465512.1|OCG69_RS15500|L-fucose:H+_symporter_permease|NZ_CAMKIG010000003	MBH3227115.1|I5N18_06390|L-fucose:H+_symporter_permease|JADTVN010000002
WP_261465512.1|OCG69_RS15500|L-fucose:H+_symporter_permease|NZ_CAMKIG010000003	MBH3256031.1|I5P78_06365|L-fucose:H+_symporter_permease|JADTVQ010000004
WP_261465512.1|OCG69_RS15500|L-fucose:H+_symporter_permease|NZ_CAMKIG010000003	MBH3335101.1|I5O28_13255|L-fucose:H+_symporter_permease|JADTVU010000007
WP_261465512.1|OCG69_RS15500|L-fucose:H+_symporter_permease|NZ_CAMKIG010000003	MBH3313998.1|I5N64_04600|L-fucose:H+_symporter_permease|JADTVW010000002
WP_261465512.1|OCG69_RS15500|L-fucose:H+_symporter_permease|NZ_CAMKIG010000003	MBH2716298.1|I5Q16_15280|L-fucose:H+_symporter_permease|JADTXY010000003
WP_261465512.1|OCG69_RS15500|L-fucose:H+_symporter_permease|NZ_CAMKIG010000003	MBH2749438.1|I5Q28_15945|L-fucose:H+_symporter_permease|JADTYA010000004
WP_261465512.1|OCG69_RS15500|L-fucose:H+_symporter_permease|NZ_CAMKIG010000003	MBH2828384.1|I5Q08_02730|L-fucose:H+_symporter_permease|JADTYH010000003
WP_261465512.1|OCG69_RS15500|L-fucose:H+_symporter_permease|NZ_CAMKIG010000003	MBH2905903.1|I5Q35_06935|L-fucose:H+_symporter_permease|JADTYO010000004
WP_261465512.1|OCG69_RS15500|L-fucose:H+_symporter_permease|NZ_CAMKIG010000003	MBH2910916.1|I5Q42_07885|L-fucose:H+_symporter_permease|JADTYP010000004
WP_261465512.1|OCG69_RS15500|L-fucose:H+_symporter_permease|NZ_CAMKIG010000003	MBH2920124.1|I5Q44_04735|L-fucose:H+_symporter_permease|JADTYQ010000002
WP_261465512.1|OCG69_RS15500|L-fucose:H+_symporter_permease|NZ_CAMKIG010000003	MBH2979866.1|I5R25_16670|L-fucose:H+_symporter_permease|JADUBO010000014
WP_261465512.1|OCG69_RS15500|L-fucose:H+_symporter_permease|NZ_CAMKIG010000003	MBH2967779.1|I5Q66_05105|L-fucose:H+_symporter_permease|JADUBP010000002
WP_261465512.1|OCG69_RS15500|L-fucose:H+_symporter_permease|NZ_CAMKIG010000003	MBH3026854.1|I5Q98_09460|L-fucose:H+_symporter_permease|JADUBQ010000003
WP_261465512.1|OCG69_RS15500|L-fucose:H+_symporter_permease|NZ_CAMKIG010000003	MBH3040950.1|I5Q96_07955|L-fucose:H+_symporter_permease|JADUBR010000003
WP_261465512.1|OCG69_RS15500|L-fucose:H+_symporter_permease|NZ_CAMKIG010000003	MBH3171024.1|I5R28_13975|L-fucose:H+_symporter_permease|JADUBW010000003
WP_261465512.1|OCG69_RS15500|L-fucose:H+_symporter_permease|NZ_CAMKIG010000003	MBH3195377.1|I5R39_14945|L-fucose:H+_symporter_permease|JADUBX010000003
WP_261465512.1|OCG69_RS15500|L-fucose:H+_symporter_permease|NZ_CAMKIG010000003	MBH3276235.1|I5R58_08890|L-fucose:H+_symporter_permease|JADUBZ010000003
WP_261465512.1|OCG69_RS15500|L-fucose:H+_symporter_permease|NZ_CAMKIG010000003	MBH3294811.1|I5R71_06015|L-fucose:H+_symporter_permease|JADUCC010000002
WP_261465512.1|OCG69_RS15500|L-fucose:H+_symporter_permease|NZ_CAMKIG010000003	MBH1868824.1|I5U06_04670|L-fucose:H+_symporter_permease|JADULF010000002
WP_261465512.1|OCG69_RS15500|L-fucose:H+_symporter_permease|NZ_CAMKIG010000003	MBH1896293.1|I5T96_06760|L-fucose:H+_symporter_permease|JADULI010000002
WP_261465512.1|OCG69_RS15500|L-fucose:H+_symporter_permease|NZ_CAMKIG010000003	MBH1906886.1|I5T91_12935|L-fucose:H+_symporter_permease|JADULJ010000003
WP_261465512.1|OCG69_RS15500|L-fucose:H+_symporter_permease|NZ_CAMKIG010000003	MBI6166850.1|JEP94_10515|L-fucose:H+_symporter_permease|JAEHSM010000002
WP_261465512.1|OCG69_RS15500|L-fucose:H+_symporter_permease|NZ_CAMKIG010000003	MBI6171444.1|JEQ00_10615|L-fucose:H+_symporter_permease|JAEHSO010000003
WP_261465512.1|OCG69_RS15500|L-fucose:H+_symporter_permease|NZ_CAMKIG010000003	MBI6176219.1|JEP96_10715|L-fucose:H+_symporter_permease|JAEHSP010000002
WP_261465512.1|OCG69_RS15500|L-fucose:H+_symporter_permease|NZ_CAMKIG010000003	MBI6147933.1|JEP95_10570|L-fucose:H+_symporter_permease|JAEHSR010000002
WP_261465512.1|OCG69_RS15500|L-fucose:H+_symporter_permease|NZ_CAMKIG010000003	MBI6157852.1|JEQ02_12825|L-fucose:H+_symporter_permease|JAEHSU010000003
WP_261465512.1|OCG69_RS15500|L-fucose:H+_symporter_permease|NZ_CAMKIG010000003	MBN5229384.1|JY446_08530|L-fucose:H+_symporter_permease|JAFIYV010000002
WP_261465512.1|OCG69_RS15500|L-fucose:H+_symporter_permease|NZ_CAMKIG010000003	MBN5253277.1|JY459_08710|L-fucose:H+_symporter_permease|JAFIYZ010000004
WP_261465512.1|OCG69_RS15500|L-fucose:H+_symporter_permease|NZ_CAMKIG010000003	MBN5272060.1|JY473_07990|L-fucose:H+_symporter_permease|JAFIZG010000002
WP_261465512.1|OCG69_RS15500|L-fucose:H+_symporter_permease|NZ_CAMKIG010000003	MBN5295935.1|JY477_08600|L-fucose:H+_symporter_permease|JAFIZI010000003
WP_261465512.1|OCG69_RS15500|L-fucose:H+_symporter_permease|NZ_CAMKIG010000003	MBN5276520.1|JY492_06180|L-fucose:H+_symporter_permease|JAFIZM010000002
WP_261465512.1|OCG69_RS15500|L-fucose:H+_symporter_permease|NZ_CAMKIG010000003	MBN5304423.1|JY490_00930|L-fucose:H+_symporter_permease|JAFIZP010000001
WP_261465512.1|OCG69_RS15500|L-fucose:H+_symporter_permease|NZ_CAMKIG010000003	MBN5361465.1|JY539_01825|L-fucose:H+_symporter_permease|JAFJAD010000001
WP_261465512.1|OCG69_RS15500|L-fucose:H+_symporter_permease|NZ_CAMKIG010000003	MBN5418074.1|JY554_19510|L-fucose:H+_symporter_permease|JAFJAJ010000012
WP_261465512.1|OCG69_RS15500|L-fucose:H+_symporter_permease|NZ_CAMKIG010000003	MBN5441478.1|JY545_17025|L-fucose:H+_symporter_permease|JAFJAN010000009
WP_261465512.1|OCG69_RS15500|L-fucose:H+_symporter_permease|NZ_CAMKIG010000003	MBN5436276.1|JY538_14740|L-fucose:H+_symporter_permease|JAFJAO010000008
WP_261465512.1|OCG69_RS15500|L-fucose:H+_symporter_permease|NZ_CAMKIG010000003	MBN5430039.1|JY549_06835|L-fucose:H+_symporter_permease|JAFJAP010000002
WP_261465512.1|OCG69_RS15500|L-fucose:H+_symporter_permease|NZ_CAMKIG010000003	MBN5419401.1|JY541_00925|L-fucose:H+_symporter_permease|JAFJAQ010000001
WP_261465512.1|OCG69_RS15500|L-fucose:H+_symporter_permease|NZ_CAMKIG010000003	MBN5424895.1|JY547_04365|L-fucose:H+_symporter_permease|JAFJAR010000002
WP_261465512.1|OCG69_RS15500|L-fucose:H+_symporter_permease|NZ_CAMKIG010000003	MBN6135538.1|JZM41_05680|L-fucose:H+_symporter_permease|JAFJYN010000002
WP_261465512.1|OCG69_RS15500|L-fucose:H+_symporter_permease|NZ_CAMKIG010000003	MCH9867685.1|L8N14_16555|L-fucose:H+_symporter_permease|JAKQYC010000004
WP_261465512.1|OCG69_RS15500|L-fucose:H+_symporter_permease|NZ_CAMKIG010000003	MDF8348641.1|P5G89_08920|L-fucose:H+_symporter_permease|JAROCT010000001
WP_261465512.1|OCG69_RS15500|L-fucose:H+_symporter_permease|NZ_CAMKIG010000003	MDF8344795.1|P5G87_17805|L-fucose:H+_symporter_permease|JAROCU010000002
WP_261465512.1|OCG69_RS15500|L-fucose:H+_symporter_permease|NZ_CAMKIG010000003	MDF8337610.1|P5G64_08900|L-fucose:H+_symporter_permease|JAROCV010000001
WP_261465512.1|OCG69_RS15500|L-fucose:H+_symporter_permease|NZ_CAMKIG010000003	MDU1394690.1|E6950_14330|L-fucose:H+_symporter_permease|JAWEEL010000005
WP_261465512.1|OCG69_RS15500|L-fucose:H+_symporter_permease|NZ_CAMKIG010000003	MDU0861777.1|E7A96_19170|L-fucose:H+_symporter_permease|JAWEKB010000012
WP_261465512.1|OCG69_RS15500|L-fucose:H+_symporter_permease|NZ_CAMKIG010000003	MDU2855970.1|E7B92_08550|L-fucose:H+_symporter_permease|JAWENT010000003
WP_261465512.1|OCG69_RS15500|L-fucose:H+_symporter_permease|NZ_CAMKIG010000003	MDU2801424.1|E7C21_07025|L-fucose:H+_symporter_permease|JAWEOW010000002
WP_261465512.1|OCG69_RS15500|L-fucose:H+_symporter_permease|NZ_CAMKIG010000003	MDU3853511.1|E7G70_14590|L-fucose:H+_symporter_permease|JAWFGD010000005
WP_261465512.1|OCG69_RS15500|L-fucose:H+_symporter_permease|NZ_CAMKIG010000003	MDU7803915.1|E7J62_04630|L-fucose:H+_symporter_permease|JAWFRH010000014
WP_261465512.1|OCG69_RS15500|L-fucose:H+_symporter_permease|NZ_CAMKIG010000003	WP_004933342.1|F518_RS10920|L-fucose:H+_symporter_permease|NZ_AORJ01000050
WP_261465512.1|OCG69_RS15500|L-fucose:H+_symporter_permease|NZ_CAMKIG010000003	WP_041037665.1|SM39_RS23460|L-fucose:H+_symporter_permease|NZ_AP013063
WP_261465512.1|OCG69_RS15500|L-fucose:H+_symporter_permease|NZ_CAMKIG010000003	WP_041037665.1|LDN81_RS02195|L-fucose:H+_symporter_permease|NZ_AP024847
WP_261465512.1|OCG69_RS15500|L-fucose:H+_symporter_permease|NZ_CAMKIG010000003	WP_043136287.1|FN780_RS13790|L-fucose:H+_symporter_permease|NZ_CABHIE010000002
WP_261465512.1|OCG69_RS15500|L-fucose:H+_symporter_permease|NZ_CAMKIG010000003	WP_049271155.1|SFB9_RS10815|L-fucose:H+_symporter_permease|NZ_CADDTT010000023
WP_261465512.1|OCG69_RS15500|L-fucose:H+_symporter_permease|NZ_CAMKIG010000003	WP_239442071.1|MJ796_RS11975|L-fucose:H+_symporter_permease|NZ_CAHPRS010000003
WP_261465512.1|OCG69_RS15500|L-fucose:H+_symporter_permease|NZ_CAMKIG010000003	WP_239442071.1|MJ789_RS09925|L-fucose:H+_symporter_permease|NZ_CAHPRT010000003
WP_261465512.1|OCG69_RS15500|L-fucose:H+_symporter_permease|NZ_CAMKIG010000003	WP_049271155.1|QV022_RS03090|L-fucose:H+_symporter_permease|NZ_CAJYMG010000004
WP_261465512.1|OCG69_RS15500|L-fucose:H+_symporter_permease|NZ_CAMKIG010000003	WP_043136287.1|N6O79_RS16075|L-fucose:H+_symporter_permease|NZ_CAMFJX010000002
WP_261465512.1|OCG69_RS15500|L-fucose:H+_symporter_permease|NZ_CAMKIG010000003	WP_043136287.1|N6G83_RS20670|L-fucose:H+_symporter_permease|NZ_CAMFLB010000004
WP_261465512.1|OCG69_RS15500|L-fucose:H+_symporter_permease|NZ_CAMKIG010000003	WP_261280794.1|N8P40_RS17735|L-fucose:H+_symporter_permease|NZ_CAMIPY010000004
WP_261465512.1|OCG69_RS15500|L-fucose:H+_symporter_permease|NZ_CAMKIG010000003	WP_261232011.1|N8P45_RS00795|L-fucose:H+_symporter_permease|NZ_CAMIQL010000001
WP_261465512.1|OCG69_RS15500|L-fucose:H+_symporter_permease|NZ_CAMKIG010000003	WP_262237280.1|OC608_RS08590|L-fucose:H+_symporter_permease|NZ_CAMITE010000004
WP_261465512.1|OCG69_RS15500|L-fucose:H+_symporter_permease|NZ_CAMKIG010000003	WP_033648624.1|OCG40_RS11200|L-fucose:H+_symporter_permease|NZ_CAMKGH010000003
WP_261465512.1|OCG69_RS15500|L-fucose:H+_symporter_permease|NZ_CAMKIG010000003	WP_060457141.1|N8P39_RS11485|L-fucose:H+_symporter_permease|NZ_CAMKHN010000003
WP_261465512.1|OCG69_RS15500|L-fucose:H+_symporter_permease|NZ_CAMKIG010000003	WP_033648624.1|OCG67_RS12465|L-fucose:H+_symporter_permease|NZ_CAMKHX010000003
WP_261465512.1|OCG69_RS15500|L-fucose:H+_symporter_permease|NZ_CAMKIG010000003	WP_049208827.1|OCG77_RS07855|L-fucose:H+_symporter_permease|NZ_CAMKII010000003
WP_261465512.1|OCG69_RS15500|L-fucose:H+_symporter_permease|NZ_CAMKIG010000003	WP_197832119.1|OCH09_RS05635|L-fucose:H+_symporter_permease|NZ_CAMKJA010000003
WP_261465512.1|OCG69_RS15500|L-fucose:H+_symporter_permease|NZ_CAMKIG010000003	WP_261456561.1|OCH04_RS12595|L-fucose:H+_symporter_permease|NZ_CAMKLA010000002
WP_261465512.1|OCG69_RS15500|L-fucose:H+_symporter_permease|NZ_CAMKIG010000003	WP_060426760.1|OCH01_RS22730|L-fucose:H+_symporter_permease|NZ_CAMKUV010000001
WP_261465512.1|OCG69_RS15500|L-fucose:H+_symporter_permease|NZ_CAMKIG010000003	WP_033648624.1|N8M84_RS13725|L-fucose:H+_symporter_permease|NZ_CAMKVA010000003
WP_261465512.1|OCG69_RS15500|L-fucose:H+_symporter_permease|NZ_CAMKIG010000003	WP_043136287.1|N8N86_RS01675|L-fucose:H+_symporter_permease|NZ_CAMKVB010000001
WP_261465512.1|OCG69_RS15500|L-fucose:H+_symporter_permease|NZ_CAMKIG010000003	WP_043136287.1|N8N96_RS06530|L-fucose:H+_symporter_permease|NZ_CAMKVF010000002
WP_261465512.1|OCG69_RS15500|L-fucose:H+_symporter_permease|NZ_CAMKIG010000003	WP_101427692.1|N8M90_RS06105|L-fucose:H+_symporter_permease|NZ_CAMKVG010000002
WP_261465512.1|OCG69_RS15500|L-fucose:H+_symporter_permease|NZ_CAMKIG010000003	WP_101427692.1|CS367_RS18505|L-fucose:H+_symporter_permease|NZ_CM008894
WP_261465512.1|OCG69_RS15500|L-fucose:H+_symporter_permease|NZ_CAMKIG010000003	WP_047729186.1|AB188_RS11590|L-fucose:H+_symporter_permease|NZ_CP011642
WP_261465512.1|OCG69_RS15500|L-fucose:H+_symporter_permease|NZ_CAMKIG010000003	WP_049271155.1|BVG95_RS23210|L-fucose:H+_symporter_permease|NZ_CP018915
WP_261465512.1|OCG69_RS15500|L-fucose:H+_symporter_permease|NZ_CAMKIG010000003	WP_084826916.1|BVG97_RS25115|L-fucose:H+_symporter_permease|NZ_CP018917
WP_261465512.1|OCG69_RS15500|L-fucose:H+_symporter_permease|NZ_CAMKIG010000003	WP_060430765.1|BVG96_RS22870|L-fucose:H+_symporter_permease|NZ_CP018923
WP_261465512.1|OCG69_RS15500|L-fucose:H+_symporter_permease|NZ_CAMKIG010000003	WP_033648624.1|BVG91_RS24585|L-fucose:H+_symporter_permease|NZ_CP018925
WP_261465512.1|OCG69_RS15500|L-fucose:H+_symporter_permease|NZ_CAMKIG010000003	WP_060444803.1|BVG90_RS23805|L-fucose:H+_symporter_permease|NZ_CP018927
WP_261465512.1|OCG69_RS15500|L-fucose:H+_symporter_permease|NZ_CAMKIG010000003	WP_049208827.1|BVG84_RS24055|L-fucose:H+_symporter_permease|NZ_CP018930
WP_261465512.1|OCG69_RS15500|L-fucose:H+_symporter_permease|NZ_CAMKIG010000003	WP_033648624.1|MC51_RS11775|L-fucose:H+_symporter_permease|NZ_CP026050
WP_261465512.1|OCG69_RS15500|L-fucose:H+_symporter_permease|NZ_CAMKIG010000003	WP_049271155.1|C3F38_RS04710|L-fucose:H+_symporter_permease|NZ_CP026383
WP_261465512.1|OCG69_RS15500|L-fucose:H+_symporter_permease|NZ_CAMKIG010000003	WP_049232410.1|AM354_RS11650|L-fucose:H+_symporter_permease|NZ_CP026702
WP_261465512.1|OCG69_RS15500|L-fucose:H+_symporter_permease|NZ_CAMKIG010000003	WP_033648624.1|AM470_RS00510|L-fucose:H+_symporter_permease|NZ_CP027533
WP_261465512.1|OCG69_RS15500|L-fucose:H+_symporter_permease|NZ_CAMKIG010000003	WP_033648624.1|AM478_RS02020|L-fucose:H+_symporter_permease|NZ_CP027539
WP_261465512.1|OCG69_RS15500|L-fucose:H+_symporter_permease|NZ_CAMKIG010000003	WP_033648624.1|AM371_RS09720|L-fucose:H+_symporter_permease|NZ_CP028946
WP_261465512.1|OCG69_RS15500|L-fucose:H+_symporter_permease|NZ_CAMKIG010000003	WP_033648624.1|AM370_RS04820|L-fucose:H+_symporter_permease|NZ_CP028948
WP_261465512.1|OCG69_RS15500|L-fucose:H+_symporter_permease|NZ_CAMKIG010000003	WP_033648624.1|AM368_RS09090|L-fucose:H+_symporter_permease|NZ_CP028949
WP_261465512.1|OCG69_RS15500|L-fucose:H+_symporter_permease|NZ_CAMKIG010000003	WP_047729186.1|DKC05_RS12380|L-fucose:H+_symporter_permease|NZ_CP029449
WP_261465512.1|OCG69_RS15500|L-fucose:H+_symporter_permease|NZ_CAMKIG010000003	WP_033648624.1|AM378_RS21705|L-fucose:H+_symporter_permease|NZ_CP029715
WP_261465512.1|OCG69_RS15500|L-fucose:H+_symporter_permease|NZ_CAMKIG010000003	WP_033648624.1|AM369_RS14825|L-fucose:H+_symporter_permease|NZ_CP029746
WP_261465512.1|OCG69_RS15500|L-fucose:H+_symporter_permease|NZ_CAMKIG010000003	WP_115435468.1|Smn45_RS02390|L-fucose:H+_symporter_permease|NZ_CP031316
WP_261465512.1|OCG69_RS15500|L-fucose:H+_symporter_permease|NZ_CAMKIG010000003	WP_060435436.1|FR888_RS02370|L-fucose:H+_symporter_permease|NZ_CP042512
WP_261465512.1|OCG69_RS15500|L-fucose:H+_symporter_permease|NZ_CAMKIG010000003	WP_060438156.1|GRX59_RS02230|L-fucose:H+_symporter_permease|NZ_CP047391
WP_261465512.1|OCG69_RS15500|L-fucose:H+_symporter_permease|NZ_CAMKIG010000003	WP_060457141.1|GV218_RS24575|L-fucose:H+_symporter_permease|NZ_CP047682
WP_261465512.1|OCG69_RS15500|L-fucose:H+_symporter_permease|NZ_CAMKIG010000003	WP_060457141.1|GV198_RS02370|L-fucose:H+_symporter_permease|NZ_CP047685
WP_261465512.1|OCG69_RS15500|L-fucose:H+_symporter_permease|NZ_CAMKIG010000003	WP_060457141.1|GV224_RS02370|L-fucose:H+_symporter_permease|NZ_CP047688
WP_261465512.1|OCG69_RS15500|L-fucose:H+_symporter_permease|NZ_CAMKIG010000003	WP_060457141.1|GV213_RS02365|L-fucose:H+_symporter_permease|NZ_CP047691
WP_261465512.1|OCG69_RS15500|L-fucose:H+_symporter_permease|NZ_CAMKIG010000003	WP_049232410.1|HP475_RS02340|L-fucose:H+_symporter_permease|NZ_CP053925
WP_261465512.1|OCG69_RS15500|L-fucose:H+_symporter_permease|NZ_CAMKIG010000003	WP_180548062.1|HP437_RS03075|L-fucose:H+_symporter_permease|NZ_CP053927
WP_261465512.1|OCG69_RS15500|L-fucose:H+_symporter_permease|NZ_CAMKIG010000003	WP_160125706.1|HS042_RS16830|L-fucose:H+_symporter_permease|NZ_CP054277
WP_261465512.1|OCG69_RS15500|L-fucose:H+_symporter_permease|NZ_CAMKIG010000003	WP_176063747.1|HUW55_RS21695|L-fucose:H+_symporter_permease|NZ_CP055161
WP_261465512.1|OCG69_RS15500|L-fucose:H+_symporter_permease|NZ_CAMKIG010000003	WP_244757913.1|HW877_RS02410|L-fucose:H+_symporter_permease|NZ_CP058353
WP_261465512.1|OCG69_RS15500|L-fucose:H+_symporter_permease|NZ_CAMKIG010000003	WP_240023227.1|H3V66_RS18560|L-fucose:H+_symporter_permease|NZ_CP060440
WP_261465512.1|OCG69_RS15500|L-fucose:H+_symporter_permease|NZ_CAMKIG010000003	WP_187321971.1|CXM22_RS20115|L-fucose:H+_symporter_permease|NZ_CP060487
WP_261465512.1|OCG69_RS15500|L-fucose:H+_symporter_permease|NZ_CAMKIG010000003	WP_206195125.1|IT763_RS02285|L-fucose:H+_symporter_permease|NZ_CP065032
WP_261465512.1|OCG69_RS15500|L-fucose:H+_symporter_permease|NZ_CAMKIG010000003	WP_060435436.1|JMM80_RS02395|L-fucose:H+_symporter_permease|NZ_CP068395
WP_261465512.1|OCG69_RS15500|L-fucose:H+_symporter_permease|NZ_CAMKIG010000003	WP_197668560.1|KJB23_RS13850|L-fucose:H+_symporter_permease|NZ_CP075530
WP_261465512.1|OCG69_RS15500|L-fucose:H+_symporter_permease|NZ_CAMKIG010000003	WP_197668560.1|KJB24_RS14985|L-fucose:H+_symporter_permease|NZ_CP075531
WP_261465512.1|OCG69_RS15500|L-fucose:H+_symporter_permease|NZ_CAMKIG010000003	WP_197668560.1|KJB25_RS15340|L-fucose:H+_symporter_permease|NZ_CP075532
WP_261465512.1|OCG69_RS15500|L-fucose:H+_symporter_permease|NZ_CAMKIG010000003	WP_197668560.1|KJB26_RS14835|L-fucose:H+_symporter_permease|NZ_CP075533
WP_261465512.1|OCG69_RS15500|L-fucose:H+_symporter_permease|NZ_CAMKIG010000003	WP_162419871.1|GF111_RS10475|L-fucose:H+_symporter_permease|NZ_CP083690
WP_261465512.1|OCG69_RS15500|L-fucose:H+_symporter_permease|NZ_CAMKIG010000003	WP_049271155.1|LKZ96_RS02425|L-fucose:H+_symporter_permease|NZ_CP085860
WP_261465512.1|OCG69_RS15500|L-fucose:H+_symporter_permease|NZ_CAMKIG010000003	WP_049208827.1|L2D50_RS02395|L-fucose:H+_symporter_permease|NZ_CP091120
WP_261465512.1|OCG69_RS15500|L-fucose:H+_symporter_permease|NZ_CAMKIG010000003	WP_239442071.1|L2D51_RS02435|L-fucose:H+_symporter_permease|NZ_CP091122
WP_261465512.1|OCG69_RS15500|L-fucose:H+_symporter_permease|NZ_CAMKIG010000003	WP_176063747.1|MF265_RS02645|L-fucose:H+_symporter_permease|NZ_CP092184
WP_261465512.1|OCG69_RS15500|L-fucose:H+_symporter_permease|NZ_CAMKIG010000003	WP_284596937.1|OI978_RS04110|L-fucose:H+_symporter_permease|NZ_CP109739
WP_261465512.1|OCG69_RS15500|L-fucose:H+_symporter_permease|NZ_CAMKIG010000003	WP_060457141.1|OHZ00_RS02260|L-fucose:H+_symporter_permease|NZ_CP109829
WP_261465512.1|OCG69_RS15500|L-fucose:H+_symporter_permease|NZ_CAMKIG010000003	WP_049271155.1|O8I25_RS02345|L-fucose:H+_symporter_permease|NZ_CP115009
WP_261465512.1|OCG69_RS15500|L-fucose:H+_symporter_permease|NZ_CAMKIG010000003	WP_049271155.1|O8I24_RS02345|L-fucose:H+_symporter_permease|NZ_CP115015
WP_261465512.1|OCG69_RS15500|L-fucose:H+_symporter_permease|NZ_CAMKIG010000003	WP_043136287.1|QFB85_RS20735|L-fucose:H+_symporter_permease|NZ_CP123607
WP_261465512.1|OCG69_RS15500|L-fucose:H+_symporter_permease|NZ_CAMKIG010000003	WP_060430765.1|SSARUM_RS02275|L-fucose:H+_symporter_permease|NZ_CP124750
WP_261465512.1|OCG69_RS15500|L-fucose:H+_symporter_permease|NZ_CAMKIG010000003	WP_309530837.1|RE680_RS02315|L-fucose:H+_symporter_permease|NZ_CP133645
WP_261465512.1|OCG69_RS15500|L-fucose:H+_symporter_permease|NZ_CAMKIG010000003	WP_313246169.1|RT233_RS19555|L-fucose:H+_symporter_permease|NZ_DAMAQJ010000060
WP_261465512.1|OCG69_RS15500|L-fucose:H+_symporter_permease|NZ_CAMKIG010000003	WP_043136287.1|RT236_RS15800|L-fucose:H+_symporter_permease|NZ_DAMAYO010000006
WP_261465512.1|OCG69_RS15500|L-fucose:H+_symporter_permease|NZ_CAMKIG010000003	WP_060388176.1|AWX98_RS16670|L-fucose:H+_symporter_permease|NZ_FCFE01000003
WP_261465512.1|OCG69_RS15500|L-fucose:H+_symporter_permease|NZ_CAMKIG010000003	WP_033648624.1|AWX62_RS12905|L-fucose:H+_symporter_permease|NZ_FCFF01000003
WP_261465512.1|OCG69_RS15500|L-fucose:H+_symporter_permease|NZ_CAMKIG010000003	WP_060426760.1|AWX06_RS15910|L-fucose:H+_symporter_permease|NZ_FCFG01000005
WP_261465512.1|OCG69_RS15500|L-fucose:H+_symporter_permease|NZ_CAMKIG010000003	WP_060422029.1|AWY19_RS14790|L-fucose:H+_symporter_permease|NZ_FCFH01000004
WP_261465512.1|OCG69_RS15500|L-fucose:H+_symporter_permease|NZ_CAMKIG010000003	WP_060443722.1|AWX03_RS15555|L-fucose:H+_symporter_permease|NZ_FCFI01000003
WP_261465512.1|OCG69_RS15500|L-fucose:H+_symporter_permease|NZ_CAMKIG010000003	WP_060388176.1|AWY58_RS15335|L-fucose:H+_symporter_permease|NZ_FCFJ01000003
WP_261465512.1|OCG69_RS15500|L-fucose:H+_symporter_permease|NZ_CAMKIG010000003	WP_060388176.1|AWW98_RS15855|L-fucose:H+_symporter_permease|NZ_FCFL01000003
WP_261465512.1|OCG69_RS15500|L-fucose:H+_symporter_permease|NZ_CAMKIG010000003	WP_060388176.1|AWY12_RS16650|L-fucose:H+_symporter_permease|NZ_FCFM01000004
WP_261465512.1|OCG69_RS15500|L-fucose:H+_symporter_permease|NZ_CAMKIG010000003	WP_060426760.1|AWY83_RS14065|L-fucose:H+_symporter_permease|NZ_FCFN01000004
WP_261465512.1|OCG69_RS15500|L-fucose:H+_symporter_permease|NZ_CAMKIG010000003	WP_033648624.1|AWX51_RS01680|L-fucose:H+_symporter_permease|NZ_FCFO01000001
WP_261465512.1|OCG69_RS15500|L-fucose:H+_symporter_permease|NZ_CAMKIG010000003	WP_060388176.1|AWY62_RS17765|L-fucose:H+_symporter_permease|NZ_FCFP01000004
WP_261465512.1|OCG69_RS15500|L-fucose:H+_symporter_permease|NZ_CAMKIG010000003	WP_060388176.1|AWY21_RS15125|L-fucose:H+_symporter_permease|NZ_FCFR01000002
WP_261465512.1|OCG69_RS15500|L-fucose:H+_symporter_permease|NZ_CAMKIG010000003	WP_060388176.1|AWX50_RS16330|L-fucose:H+_symporter_permease|NZ_FCFS01000003
WP_261465512.1|OCG69_RS15500|L-fucose:H+_symporter_permease|NZ_CAMKIG010000003	WP_033648624.1|AWY91_RS15260|L-fucose:H+_symporter_permease|NZ_FCFT01000003
WP_261465512.1|OCG69_RS15500|L-fucose:H+_symporter_permease|NZ_CAMKIG010000003	WP_060422029.1|AWX83_RS11950|L-fucose:H+_symporter_permease|NZ_FCFU01000004
WP_261465512.1|OCG69_RS15500|L-fucose:H+_symporter_permease|NZ_CAMKIG010000003	WP_060443722.1|AWY31_RS17430|L-fucose:H+_symporter_permease|NZ_FCFV01000003
WP_261465512.1|OCG69_RS15500|L-fucose:H+_symporter_permease|NZ_CAMKIG010000003	WP_060422029.1|AWW91_RS02475|L-fucose:H+_symporter_permease|NZ_FCFW01000001
WP_261465512.1|OCG69_RS15500|L-fucose:H+_symporter_permease|NZ_CAMKIG010000003	WP_060426760.1|AWX14_RS14055|L-fucose:H+_symporter_permease|NZ_FCFY01000004
WP_261465512.1|OCG69_RS15500|L-fucose:H+_symporter_permease|NZ_CAMKIG010000003	WP_060388176.1|AWX35_RS14480|L-fucose:H+_symporter_permease|NZ_FCGB01000002
WP_261465512.1|OCG69_RS15500|L-fucose:H+_symporter_permease|NZ_CAMKIG010000003	WP_060430765.1|AWX78_RS16000|L-fucose:H+_symporter_permease|NZ_FCGC01000003
WP_261465512.1|OCG69_RS15500|L-fucose:H+_symporter_permease|NZ_CAMKIG010000003	WP_060444803.1|AWY22_RS12285|L-fucose:H+_symporter_permease|NZ_FCGF01000003
WP_261465512.1|OCG69_RS15500|L-fucose:H+_symporter_permease|NZ_CAMKIG010000003	WP_060422029.1|AWX58_RS15845|L-fucose:H+_symporter_permease|NZ_FCGG01000004
WP_261465512.1|OCG69_RS15500|L-fucose:H+_symporter_permease|NZ_CAMKIG010000003	WP_060388176.1|AWX42_RS15550|L-fucose:H+_symporter_permease|NZ_FCGH01000003
WP_261465512.1|OCG69_RS15500|L-fucose:H+_symporter_permease|NZ_CAMKIG010000003	WP_060426760.1|AWY73_RS15885|L-fucose:H+_symporter_permease|NZ_FCGJ01000004
WP_261465512.1|OCG69_RS15500|L-fucose:H+_symporter_permease|NZ_CAMKIG010000003	WP_033648624.1|AWX49_RS10580|L-fucose:H+_symporter_permease|NZ_FCGK01000005
WP_261465512.1|OCG69_RS15500|L-fucose:H+_symporter_permease|NZ_CAMKIG010000003	WP_060443722.1|AWY35_RS14295|L-fucose:H+_symporter_permease|NZ_FCGL01000002
WP_261465512.1|OCG69_RS15500|L-fucose:H+_symporter_permease|NZ_CAMKIG010000003	WP_033648624.1|AWX34_RS13260|L-fucose:H+_symporter_permease|NZ_FCGM01000002
WP_261465512.1|OCG69_RS15500|L-fucose:H+_symporter_permease|NZ_CAMKIG010000003	WP_033648624.1|AWY90_RS11305|L-fucose:H+_symporter_permease|NZ_FCGN01000002
WP_261465512.1|OCG69_RS15500|L-fucose:H+_symporter_permease|NZ_CAMKIG010000003	WP_060388176.1|AWX88_RS15245|L-fucose:H+_symporter_permease|NZ_FCGO01000002
WP_261465512.1|OCG69_RS15500|L-fucose:H+_symporter_permease|NZ_CAMKIG010000003	WP_060426760.1|AWY27_RS09745|L-fucose:H+_symporter_permease|NZ_FCGP01000002
WP_261465512.1|OCG69_RS15500|L-fucose:H+_symporter_permease|NZ_CAMKIG010000003	WP_060437464.1|AWX93_RS12990|L-fucose:H+_symporter_permease|NZ_FCGQ01000002
WP_261465512.1|OCG69_RS15500|L-fucose:H+_symporter_permease|NZ_CAMKIG010000003	WP_060426760.1|AWX38_RS17080|L-fucose:H+_symporter_permease|NZ_FCGR01000004
WP_261465512.1|OCG69_RS15500|L-fucose:H+_symporter_permease|NZ_CAMKIG010000003	WP_060430765.1|AWY20_RS15170|L-fucose:H+_symporter_permease|NZ_FCGT01000003
WP_261465512.1|OCG69_RS15500|L-fucose:H+_symporter_permease|NZ_CAMKIG010000003	WP_060422029.1|AWY66_RS14220|L-fucose:H+_symporter_permease|NZ_FCGV01000003
WP_261465512.1|OCG69_RS15500|L-fucose:H+_symporter_permease|NZ_CAMKIG010000003	WP_033648624.1|AWY38_RS14855|L-fucose:H+_symporter_permease|NZ_FCGW01000002
WP_261465512.1|OCG69_RS15500|L-fucose:H+_symporter_permease|NZ_CAMKIG010000003	WP_033648624.1|AWX19_RS01680|L-fucose:H+_symporter_permease|NZ_FCGX01000001
WP_261465512.1|OCG69_RS15500|L-fucose:H+_symporter_permease|NZ_CAMKIG010000003	WP_060443722.1|AWY86_RS17390|L-fucose:H+_symporter_permease|NZ_FCGY01000002
WP_261465512.1|OCG69_RS15500|L-fucose:H+_symporter_permease|NZ_CAMKIG010000003	WP_033648624.1|AWY49_RS07205|L-fucose:H+_symporter_permease|NZ_FCHE01000003
WP_261465512.1|OCG69_RS15500|L-fucose:H+_symporter_permease|NZ_CAMKIG010000003	WP_033648624.1|AWY43_RS10510|L-fucose:H+_symporter_permease|NZ_FCHF01000004
WP_261465512.1|OCG69_RS15500|L-fucose:H+_symporter_permease|NZ_CAMKIG010000003	WP_060388176.1|AWW93_RS17335|L-fucose:H+_symporter_permease|NZ_FCHG01000003
WP_261465512.1|OCG69_RS15500|L-fucose:H+_symporter_permease|NZ_CAMKIG010000003	WP_060388176.1|AWX91_RS16010|L-fucose:H+_symporter_permease|NZ_FCHH01000003
WP_261465512.1|OCG69_RS15500|L-fucose:H+_symporter_permease|NZ_CAMKIG010000003	WP_060430765.1|AWX76_RS15605|L-fucose:H+_symporter_permease|NZ_FCHI01000002
WP_261465512.1|OCG69_RS15500|L-fucose:H+_symporter_permease|NZ_CAMKIG010000003	WP_060388176.1|AWY99_RS17525|L-fucose:H+_symporter_permease|NZ_FCHJ01000003
WP_261465512.1|OCG69_RS15500|L-fucose:H+_symporter_permease|NZ_CAMKIG010000003	WP_060388176.1|AWY26_RS15960|L-fucose:H+_symporter_permease|NZ_FCHK01000004
WP_261465512.1|OCG69_RS15500|L-fucose:H+_symporter_permease|NZ_CAMKIG010000003	WP_060430765.1|AWX47_RS12995|L-fucose:H+_symporter_permease|NZ_FCHL01000002
WP_261465512.1|OCG69_RS15500|L-fucose:H+_symporter_permease|NZ_CAMKIG010000003	WP_060430765.1|AWY94_RS16400|L-fucose:H+_symporter_permease|NZ_FCHM01000002
WP_261465512.1|OCG69_RS15500|L-fucose:H+_symporter_permease|NZ_CAMKIG010000003	WP_060388176.1|AWX24_RS13380|L-fucose:H+_symporter_permease|NZ_FCHN01000002
WP_261465512.1|OCG69_RS15500|L-fucose:H+_symporter_permease|NZ_CAMKIG010000003	WP_060388176.1|AWX15_RS14385|L-fucose:H+_symporter_permease|NZ_FCHO01000003
WP_261465512.1|OCG69_RS15500|L-fucose:H+_symporter_permease|NZ_CAMKIG010000003	WP_060388176.1|AWX29_RS17495|L-fucose:H+_symporter_permease|NZ_FCHV01000003
WP_261465512.1|OCG69_RS15500|L-fucose:H+_symporter_permease|NZ_CAMKIG010000003	WP_060426760.1|AWX08_RS14050|L-fucose:H+_symporter_permease|NZ_FCHW01000003
WP_261465512.1|OCG69_RS15500|L-fucose:H+_symporter_permease|NZ_CAMKIG010000003	WP_060422029.1|AWY11_RS14960|L-fucose:H+_symporter_permease|NZ_FCHY01000004
WP_261465512.1|OCG69_RS15500|L-fucose:H+_symporter_permease|NZ_CAMKIG010000003	WP_060388176.1|AWY36_RS14195|L-fucose:H+_symporter_permease|NZ_FCIB01000003
WP_261465512.1|OCG69_RS15500|L-fucose:H+_symporter_permease|NZ_CAMKIG010000003	WP_060430765.1|AWY60_RS18255|L-fucose:H+_symporter_permease|NZ_FCIC01000003
WP_261465512.1|OCG69_RS15500|L-fucose:H+_symporter_permease|NZ_CAMKIG010000003	WP_060419595.1|AWX63_RS16435|L-fucose:H+_symporter_permease|NZ_FCID01000003
WP_261465512.1|OCG69_RS15500|L-fucose:H+_symporter_permease|NZ_CAMKIG010000003	WP_060419595.1|AWY70_RS17685|L-fucose:H+_symporter_permease|NZ_FCIE01000004
WP_261465512.1|OCG69_RS15500|L-fucose:H+_symporter_permease|NZ_CAMKIG010000003	WP_060419595.1|AWY80_RS12575|L-fucose:H+_symporter_permease|NZ_FCIF01000003
WP_261465512.1|OCG69_RS15500|L-fucose:H+_symporter_permease|NZ_CAMKIG010000003	WP_060419595.1|AWW97_RS12895|L-fucose:H+_symporter_permease|NZ_FCIG01000003
WP_261465512.1|OCG69_RS15500|L-fucose:H+_symporter_permease|NZ_CAMKIG010000003	WP_033648624.1|AWY13_RS00990|L-fucose:H+_symporter_permease|NZ_FCIH01000001
WP_261465512.1|OCG69_RS15500|L-fucose:H+_symporter_permease|NZ_CAMKIG010000003	WP_033648624.1|AWX73_RS01685|L-fucose:H+_symporter_permease|NZ_FCIJ01000001
WP_261465512.1|OCG69_RS15500|L-fucose:H+_symporter_permease|NZ_CAMKIG010000003	WP_060430765.1|AWY92_RS11365|L-fucose:H+_symporter_permease|NZ_FCIK01000002
WP_261465512.1|OCG69_RS15500|L-fucose:H+_symporter_permease|NZ_CAMKIG010000003	WP_060388176.1|AWY18_RS16770|L-fucose:H+_symporter_permease|NZ_FCIM01000004
WP_261465512.1|OCG69_RS15500|L-fucose:H+_symporter_permease|NZ_CAMKIG010000003	WP_060426760.1|AWY69_RS14390|L-fucose:H+_symporter_permease|NZ_FCIO01000003
WP_261465512.1|OCG69_RS15500|L-fucose:H+_symporter_permease|NZ_CAMKIG010000003	WP_060426760.1|AWY44_RS15910|L-fucose:H+_symporter_permease|NZ_FCIP01000005
WP_261465512.1|OCG69_RS15500|L-fucose:H+_symporter_permease|NZ_CAMKIG010000003	WP_033648624.1|AWY75_RS14845|L-fucose:H+_symporter_permease|NZ_FCIQ01000002
WP_261465512.1|OCG69_RS15500|L-fucose:H+_symporter_permease|NZ_CAMKIG010000003	WP_060388176.1|AWX69_RS15105|L-fucose:H+_symporter_permease|NZ_FCIV01000003
WP_261465512.1|OCG69_RS15500|L-fucose:H+_symporter_permease|NZ_CAMKIG010000003	WP_060388176.1|AWX01_RS12410|L-fucose:H+_symporter_permease|NZ_FCIW01000003
WP_261465512.1|OCG69_RS15500|L-fucose:H+_symporter_permease|NZ_CAMKIG010000003	WP_033648624.1|AWY40_RS12500|L-fucose:H+_symporter_permease|NZ_FCIZ01000003
WP_261465512.1|OCG69_RS15500|L-fucose:H+_symporter_permease|NZ_CAMKIG010000003	WP_060422029.1|AWX27_RS11295|L-fucose:H+_symporter_permease|NZ_FCJA01000004
WP_261465512.1|OCG69_RS15500|L-fucose:H+_symporter_permease|NZ_CAMKIG010000003	WP_060388176.1|AWY63_RS17465|L-fucose:H+_symporter_permease|NZ_FCJC01000004
WP_261465512.1|OCG69_RS15500|L-fucose:H+_symporter_permease|NZ_CAMKIG010000003	WP_060388176.1|AWZ00_RS16765|L-fucose:H+_symporter_permease|NZ_FCJE01000004
WP_261465512.1|OCG69_RS15500|L-fucose:H+_symporter_permease|NZ_CAMKIG010000003	WP_060430765.1|AWY46_RS12230|L-fucose:H+_symporter_permease|NZ_FCJF01000002
WP_261465512.1|OCG69_RS15500|L-fucose:H+_symporter_permease|NZ_CAMKIG010000003	WP_060419595.1|AWX32_RS14830|L-fucose:H+_symporter_permease|NZ_FCJG01000003
WP_261465512.1|OCG69_RS15500|L-fucose:H+_symporter_permease|NZ_CAMKIG010000003	WP_060388176.1|AWW88_RS15380|L-fucose:H+_symporter_permease|NZ_FCJH01000003
WP_261465512.1|OCG69_RS15500|L-fucose:H+_symporter_permease|NZ_CAMKIG010000003	WP_060430765.1|AWX28_RS13510|L-fucose:H+_symporter_permease|NZ_FCJI01000002
WP_261465512.1|OCG69_RS15500|L-fucose:H+_symporter_permease|NZ_CAMKIG010000003	WP_060430765.1|AWX70_RS14475|L-fucose:H+_symporter_permease|NZ_FCJJ01000003
WP_261465512.1|OCG69_RS15500|L-fucose:H+_symporter_permease|NZ_CAMKIG010000003	WP_060430765.1|AWX72_RS14245|L-fucose:H+_symporter_permease|NZ_FCJL01000002
WP_261465512.1|OCG69_RS15500|L-fucose:H+_symporter_permease|NZ_CAMKIG010000003	WP_033648624.1|AWY51_RS15540|L-fucose:H+_symporter_permease|NZ_FCJM01000002
WP_261465512.1|OCG69_RS15500|L-fucose:H+_symporter_permease|NZ_CAMKIG010000003	WP_033648624.1|AWY00_RS15645|L-fucose:H+_symporter_permease|NZ_FCJO01000003
WP_261465512.1|OCG69_RS15500|L-fucose:H+_symporter_permease|NZ_CAMKIG010000003	WP_033648624.1|AWY17_RS00995|L-fucose:H+_symporter_permease|NZ_FCJP01000001
WP_261465512.1|OCG69_RS15500|L-fucose:H+_symporter_permease|NZ_CAMKIG010000003	WP_060438156.1|AWY81_RS16235|L-fucose:H+_symporter_permease|NZ_FCJQ01000003
WP_261465512.1|OCG69_RS15500|L-fucose:H+_symporter_permease|NZ_CAMKIG010000003	WP_033648624.1|AWY98_RS01690|L-fucose:H+_symporter_permease|NZ_FCJU01000001
WP_261465512.1|OCG69_RS15500|L-fucose:H+_symporter_permease|NZ_CAMKIG010000003	WP_060422029.1|AWY37_RS14170|L-fucose:H+_symporter_permease|NZ_FCJV01000005
WP_261465512.1|OCG69_RS15500|L-fucose:H+_symporter_permease|NZ_CAMKIG010000003	WP_033648624.1|AWY23_RS10040|L-fucose:H+_symporter_permease|NZ_FCJW01000003
WP_261465512.1|OCG69_RS15500|L-fucose:H+_symporter_permease|NZ_CAMKIG010000003	WP_060430765.1|AWX23_RS12170|L-fucose:H+_symporter_permease|NZ_FCJX01000002
WP_261465512.1|OCG69_RS15500|L-fucose:H+_symporter_permease|NZ_CAMKIG010000003	WP_060388176.1|AWX67_RS17475|L-fucose:H+_symporter_permease|NZ_FCJY01000004
WP_261465512.1|OCG69_RS15500|L-fucose:H+_symporter_permease|NZ_CAMKIG010000003	WP_060388176.1|AWX44_RS14850|L-fucose:H+_symporter_permease|NZ_FCJZ01000003
WP_261465512.1|OCG69_RS15500|L-fucose:H+_symporter_permease|NZ_CAMKIG010000003	WP_060388176.1|AWX89_RS13550|L-fucose:H+_symporter_permease|NZ_FCKA01000002
WP_261465512.1|OCG69_RS15500|L-fucose:H+_symporter_permease|NZ_CAMKIG010000003	WP_060419595.1|AWX56_RS13335|L-fucose:H+_symporter_permease|NZ_FCKB01000003
WP_261465512.1|OCG69_RS15500|L-fucose:H+_symporter_permease|NZ_CAMKIG010000003	WP_060419595.1|AWW90_RS15980|L-fucose:H+_symporter_permease|NZ_FCKC01000003
WP_261465512.1|OCG69_RS15500|L-fucose:H+_symporter_permease|NZ_CAMKIG010000003	WP_060388176.1|AWY29_RS17515|L-fucose:H+_symporter_permease|NZ_FCKF01000003
WP_261465512.1|OCG69_RS15500|L-fucose:H+_symporter_permease|NZ_CAMKIG010000003	WP_033648624.1|AWX18_RS15555|L-fucose:H+_symporter_permease|NZ_FCKG01000002
WP_261465512.1|OCG69_RS15500|L-fucose:H+_symporter_permease|NZ_CAMKIG010000003	WP_033648624.1|AWY16_RS12730|L-fucose:H+_symporter_permease|NZ_FCKH01000002
WP_261465512.1|OCG69_RS15500|L-fucose:H+_symporter_permease|NZ_CAMKIG010000003	WP_060426760.1|AWW95_RS15895|L-fucose:H+_symporter_permease|NZ_FCKK01000004
WP_261465512.1|OCG69_RS15500|L-fucose:H+_symporter_permease|NZ_CAMKIG010000003	WP_060430765.1|AWY39_RS14705|L-fucose:H+_symporter_permease|NZ_FCKL01000002
WP_261465512.1|OCG69_RS15500|L-fucose:H+_symporter_permease|NZ_CAMKIG010000003	WP_033648624.1|AWX85_RS01680|L-fucose:H+_symporter_permease|NZ_FCKM01000001
WP_261465512.1|OCG69_RS15500|L-fucose:H+_symporter_permease|NZ_CAMKIG010000003	WP_060388176.1|AWY24_RS12355|L-fucose:H+_symporter_permease|NZ_FCKN01000003
WP_261465512.1|OCG69_RS15500|L-fucose:H+_symporter_permease|NZ_CAMKIG010000003	WP_060388176.1|AWY82_RS17430|L-fucose:H+_symporter_permease|NZ_FCKO01000004
WP_261465512.1|OCG69_RS15500|L-fucose:H+_symporter_permease|NZ_CAMKIG010000003	WP_060388176.1|AWY57_RS12580|L-fucose:H+_symporter_permease|NZ_FCKP01000003
WP_261465512.1|OCG69_RS15500|L-fucose:H+_symporter_permease|NZ_CAMKIG010000003	WP_060388176.1|AWX55_RS16710|L-fucose:H+_symporter_permease|NZ_FCKQ01000004
WP_261465512.1|OCG69_RS15500|L-fucose:H+_symporter_permease|NZ_CAMKIG010000003	WP_049208827.1|AWY25_RS18685|L-fucose:H+_symporter_permease|NZ_FCKR01000004
WP_261465512.1|OCG69_RS15500|L-fucose:H+_symporter_permease|NZ_CAMKIG010000003	WP_060426760.1|AWX87_RS15875|L-fucose:H+_symporter_permease|NZ_FCKS01000005
WP_261465512.1|OCG69_RS15500|L-fucose:H+_symporter_permease|NZ_CAMKIG010000003	WP_060388176.1|AWY10_RS15865|L-fucose:H+_symporter_permease|NZ_FCKT01000002
WP_261465512.1|OCG69_RS15500|L-fucose:H+_symporter_permease|NZ_CAMKIG010000003	WP_060426760.1|AWX22_RS15900|L-fucose:H+_symporter_permease|NZ_FCKU01000003
WP_261465512.1|OCG69_RS15500|L-fucose:H+_symporter_permease|NZ_CAMKIG010000003	WP_033648624.1|AWX52_RS01690|L-fucose:H+_symporter_permease|NZ_FCKV01000001
WP_261465512.1|OCG69_RS15500|L-fucose:H+_symporter_permease|NZ_CAMKIG010000003	WP_033648624.1|AWY74_RS13755|L-fucose:H+_symporter_permease|NZ_FCKW01000002
WP_261465512.1|OCG69_RS15500|L-fucose:H+_symporter_permease|NZ_CAMKIG010000003	WP_033648624.1|AWY67_RS13420|L-fucose:H+_symporter_permease|NZ_FCKX01000002
WP_261465512.1|OCG69_RS15500|L-fucose:H+_symporter_permease|NZ_CAMKIG010000003	WP_033648624.1|AWY87_RS12510|L-fucose:H+_symporter_permease|NZ_FCKZ01000002
WP_261465512.1|OCG69_RS15500|L-fucose:H+_symporter_permease|NZ_CAMKIG010000003	WP_060388176.1|AWX10_RS17730|L-fucose:H+_symporter_permease|NZ_FCLA01000004
WP_261465512.1|OCG69_RS15500|L-fucose:H+_symporter_permease|NZ_CAMKIG010000003	WP_060426760.1|AWX81_RS15935|L-fucose:H+_symporter_permease|NZ_FCLC01000005
WP_261465512.1|OCG69_RS15500|L-fucose:H+_symporter_permease|NZ_CAMKIG010000003	WP_060422029.1|AWY47_RS12790|L-fucose:H+_symporter_permease|NZ_FCLE01000004
WP_261465512.1|OCG69_RS15500|L-fucose:H+_symporter_permease|NZ_CAMKIG010000003	WP_060430765.1|AWY42_RS18435|L-fucose:H+_symporter_permease|NZ_FCLJ01000003
WP_261465512.1|OCG69_RS15500|L-fucose:H+_symporter_permease|NZ_CAMKIG010000003	WP_060388176.1|AZE21_RS14440|L-fucose:H+_symporter_permease|NZ_FCLK01000003
WP_261465512.1|OCG69_RS15500|L-fucose:H+_symporter_permease|NZ_CAMKIG010000003	WP_060388176.1|AWX80_RS10385|L-fucose:H+_symporter_permease|NZ_FCLL01000003
WP_261465512.1|OCG69_RS15500|L-fucose:H+_symporter_permease|NZ_CAMKIG010000003	WP_060430765.1|AWY88_RS11725|L-fucose:H+_symporter_permease|NZ_FCLM01000002
WP_261465512.1|OCG69_RS15500|L-fucose:H+_symporter_permease|NZ_CAMKIG010000003	WP_060388176.1|AWX96_RS17455|L-fucose:H+_symporter_permease|NZ_FCLQ01000004
WP_261465512.1|OCG69_RS15500|L-fucose:H+_symporter_permease|NZ_CAMKIG010000003	WP_060426760.1|AWW94_RS16650|L-fucose:H+_symporter_permease|NZ_FCLR01000004
WP_261465512.1|OCG69_RS15500|L-fucose:H+_symporter_permease|NZ_CAMKIG010000003	WP_033648624.1|AWY01_RS01685|L-fucose:H+_symporter_permease|NZ_FCLT01000001
WP_261465512.1|OCG69_RS15500|L-fucose:H+_symporter_permease|NZ_CAMKIG010000003	WP_060426760.1|AWX90_RS09565|L-fucose:H+_symporter_permease|NZ_FCLU01000002
WP_261465512.1|OCG69_RS15500|L-fucose:H+_symporter_permease|NZ_CAMKIG010000003	WP_060438156.1|AWX02_RS09945|L-fucose:H+_symporter_permease|NZ_FCLV01000002
WP_261465512.1|OCG69_RS15500|L-fucose:H+_symporter_permease|NZ_CAMKIG010000003	WP_060426760.1|AWY48_RS17790|L-fucose:H+_symporter_permease|NZ_FCLW01000005
WP_261465512.1|OCG69_RS15500|L-fucose:H+_symporter_permease|NZ_CAMKIG010000003	WP_060388176.1|AWY52_RS16985|L-fucose:H+_symporter_permease|NZ_FCLX01000004
WP_261465512.1|OCG69_RS15500|L-fucose:H+_symporter_permease|NZ_CAMKIG010000003	WP_060422029.1|AWX95_RS14075|L-fucose:H+_symporter_permease|NZ_FCLZ01000004
WP_261465512.1|OCG69_RS15500|L-fucose:H+_symporter_permease|NZ_CAMKIG010000003	WP_060422029.1|AWX39_RS12085|L-fucose:H+_symporter_permease|NZ_FCMB01000004
WP_261465512.1|OCG69_RS15500|L-fucose:H+_symporter_permease|NZ_CAMKIG010000003	WP_060388176.1|AWX30_RS14205|L-fucose:H+_symporter_permease|NZ_FCMC01000003
WP_261465512.1|OCG69_RS15500|L-fucose:H+_symporter_permease|NZ_CAMKIG010000003	WP_060419595.1|AWX86_RS15265|L-fucose:H+_symporter_permease|NZ_FCMD01000003
WP_261465512.1|OCG69_RS15500|L-fucose:H+_symporter_permease|NZ_CAMKIG010000003	WP_060426760.1|AWX33_RS15975|L-fucose:H+_symporter_permease|NZ_FCME01000004
WP_261465512.1|OCG69_RS15500|L-fucose:H+_symporter_permease|NZ_CAMKIG010000003	WP_060419595.1|AWX20_RS15525|L-fucose:H+_symporter_permease|NZ_FCMF01000003
WP_261465512.1|OCG69_RS15500|L-fucose:H+_symporter_permease|NZ_CAMKIG010000003	WP_060426760.1|AWX61_RS15925|L-fucose:H+_symporter_permease|NZ_FCMG01000005
WP_261465512.1|OCG69_RS15500|L-fucose:H+_symporter_permease|NZ_CAMKIG010000003	WP_060422029.1|AWY54_RS13015|L-fucose:H+_symporter_permease|NZ_FCMI01000004
WP_261465512.1|OCG69_RS15500|L-fucose:H+_symporter_permease|NZ_CAMKIG010000003	WP_033648624.1|AWY93_RS12330|L-fucose:H+_symporter_permease|NZ_FCMJ01000002
WP_261465512.1|OCG69_RS15500|L-fucose:H+_symporter_permease|NZ_CAMKIG010000003	WP_060419595.1|AWX66_RS13585|L-fucose:H+_symporter_permease|NZ_FCMK01000003
WP_261465512.1|OCG69_RS15500|L-fucose:H+_symporter_permease|NZ_CAMKIG010000003	WP_060457141.1|AWX45_RS13645|L-fucose:H+_symporter_permease|NZ_FCML01000002
WP_261465512.1|OCG69_RS15500|L-fucose:H+_symporter_permease|NZ_CAMKIG010000003	WP_060443722.1|AWX65_RS12450|L-fucose:H+_symporter_permease|NZ_FCMM01000002
WP_261465512.1|OCG69_RS15500|L-fucose:H+_symporter_permease|NZ_CAMKIG010000003	WP_060388176.1|AWY53_RS13575|L-fucose:H+_symporter_permease|NZ_FCMO01000003
WP_261465512.1|OCG69_RS15500|L-fucose:H+_symporter_permease|NZ_CAMKIG010000003	WP_060388176.1|AWX43_RS14805|L-fucose:H+_symporter_permease|NZ_FCMP01000003
WP_261465512.1|OCG69_RS15500|L-fucose:H+_symporter_permease|NZ_CAMKIG010000003	WP_033648624.1|AWX64_RS01690|L-fucose:H+_symporter_permease|NZ_FCMQ01000001
WP_261465512.1|OCG69_RS15500|L-fucose:H+_symporter_permease|NZ_CAMKIG010000003	WP_060440854.1|AWY07_RS15160|L-fucose:H+_symporter_permease|NZ_FCMR01000002
WP_261465512.1|OCG69_RS15500|L-fucose:H+_symporter_permease|NZ_CAMKIG010000003	WP_033648624.1|AWX82_RS14245|L-fucose:H+_symporter_permease|NZ_FCMS01000002
WP_261465512.1|OCG69_RS15500|L-fucose:H+_symporter_permease|NZ_CAMKIG010000003	WP_033648624.1|AWY32_RS05245|L-fucose:H+_symporter_permease|NZ_FCMT01000002
WP_261465512.1|OCG69_RS15500|L-fucose:H+_symporter_permease|NZ_CAMKIG010000003	WP_060388176.1|AWW99_RS14900|L-fucose:H+_symporter_permease|NZ_FCMU01000003
WP_261465512.1|OCG69_RS15500|L-fucose:H+_symporter_permease|NZ_CAMKIG010000003	WP_033648624.1|AWY06_RS01000|L-fucose:H+_symporter_permease|NZ_FCMW01000001
WP_261465512.1|OCG69_RS15500|L-fucose:H+_symporter_permease|NZ_CAMKIG010000003	WP_283439864.1|QOL81_RS12940|L-fucose:H+_symporter_permease|NZ_FXUD01000003
WP_261465512.1|OCG69_RS15500|L-fucose:H+_symporter_permease|NZ_CAMKIG010000003	WP_160125706.1|GT753_RS14150|L-fucose:H+_symporter_permease|NZ_JAAABD010000003
WP_261465512.1|OCG69_RS15500|L-fucose:H+_symporter_permease|NZ_CAMKIG010000003	WP_033648624.1|GW643_RS03995|L-fucose:H+_symporter_permease|NZ_JAACLK010000002
WP_261465512.1|OCG69_RS15500|L-fucose:H+_symporter_permease|NZ_CAMKIG010000003	WP_161764326.1|GW655_RS14230|L-fucose:H+_symporter_permease|NZ_JAACLM010000010
WP_261465512.1|OCG69_RS15500|L-fucose:H+_symporter_permease|NZ_CAMKIG010000003	WP_161764326.1|GW732_RS03530|L-fucose:H+_symporter_permease|NZ_JAACLP010000002
WP_261465512.1|OCG69_RS15500|L-fucose:H+_symporter_permease|NZ_CAMKIG010000003	WP_161764326.1|GXN83_RS01345|L-fucose:H+_symporter_permease|NZ_JAADCF010000001
WP_261465512.1|OCG69_RS15500|L-fucose:H+_symporter_permease|NZ_CAMKIG010000003	WP_161764326.1|GXN81_RS13955|L-fucose:H+_symporter_permease|NZ_JAADCG010000011
WP_261465512.1|OCG69_RS15500|L-fucose:H+_symporter_permease|NZ_CAMKIG010000003	WP_161764326.1|GXN82_RS10640|L-fucose:H+_symporter_permease|NZ_JAADCI010000007
WP_261465512.1|OCG69_RS15500|L-fucose:H+_symporter_permease|NZ_CAMKIG010000003	WP_161764326.1|GXN84_RS11515|L-fucose:H+_symporter_permease|NZ_JAADCJ010000007
WP_261465512.1|OCG69_RS15500|L-fucose:H+_symporter_permease|NZ_CAMKIG010000003	WP_033648624.1|G3M92_RS14445|L-fucose:H+_symporter_permease|NZ_JAAGOO010000002
WP_261465512.1|OCG69_RS15500|L-fucose:H+_symporter_permease|NZ_CAMKIG010000003	WP_033648624.1|G3M84_RS15195|L-fucose:H+_symporter_permease|NZ_JAAGOP010000003
WP_261465512.1|OCG69_RS15500|L-fucose:H+_symporter_permease|NZ_CAMKIG010000003	WP_169317997.1|HCO56_RS02500|L-fucose:H+_symporter_permease|NZ_JAATHL010000001
WP_261465512.1|OCG69_RS15500|L-fucose:H+_symporter_permease|NZ_CAMKIG010000003	WP_169540579.1|HGQ66_RS06815|L-fucose:H+_symporter_permease|NZ_JABBZD010000004
WP_261465512.1|OCG69_RS15500|L-fucose:H+_symporter_permease|NZ_CAMKIG010000003	WP_149571016.1|HKQ56_RS10095|L-fucose:H+_symporter_permease|NZ_JABDSO010000003
WP_261465512.1|OCG69_RS15500|L-fucose:H+_symporter_permease|NZ_CAMKIG010000003	WP_149571016.1|HKQ63_RS10900|L-fucose:H+_symporter_permease|NZ_JABDSQ010000003
WP_261465512.1|OCG69_RS15500|L-fucose:H+_symporter_permease|NZ_CAMKIG010000003	WP_049271155.1|HLB05_RS05140|L-fucose:H+_symporter_permease|NZ_JABEMY010000003
WP_261465512.1|OCG69_RS15500|L-fucose:H+_symporter_permease|NZ_CAMKIG010000003	WP_173888142.1|HTE05_RS00840|L-fucose:H+_symporter_permease|NZ_JABTVN010000001
WP_261465512.1|OCG69_RS15500|L-fucose:H+_symporter_permease|NZ_CAMKIG010000003	WP_049232410.1|H3H16_RS04205|L-fucose:H+_symporter_permease|NZ_JACEXL010000002
WP_261465512.1|OCG69_RS15500|L-fucose:H+_symporter_permease|NZ_CAMKIG010000003	WP_060430765.1|H2505_RS14560|L-fucose:H+_symporter_permease|NZ_JACEZV010000003
WP_261465512.1|OCG69_RS15500|L-fucose:H+_symporter_permease|NZ_CAMKIG010000003	WP_033648624.1|ID834_RS14650|L-fucose:H+_symporter_permease|NZ_JACEZW010000004
WP_261465512.1|OCG69_RS15500|L-fucose:H+_symporter_permease|NZ_CAMKIG010000003	WP_033648624.1|ID829_RS14580|L-fucose:H+_symporter_permease|NZ_JACEZZ010000004
WP_261465512.1|OCG69_RS15500|L-fucose:H+_symporter_permease|NZ_CAMKIG010000003	WP_060430765.1|ID836_RS14095|L-fucose:H+_symporter_permease|NZ_JACFAA010000003
WP_261465512.1|OCG69_RS15500|L-fucose:H+_symporter_permease|NZ_CAMKIG010000003	WP_060430765.1|ID828_RS13130|L-fucose:H+_symporter_permease|NZ_JACFAB010000005
WP_261465512.1|OCG69_RS15500|L-fucose:H+_symporter_permease|NZ_CAMKIG010000003	WP_060430765.1|ID833_RS14560|L-fucose:H+_symporter_permease|NZ_JACFAC010000003
WP_261465512.1|OCG69_RS15500|L-fucose:H+_symporter_permease|NZ_CAMKIG010000003	WP_060430765.1|ID832_RS08680|L-fucose:H+_symporter_permease|NZ_JACFAD010000003
WP_261465512.1|OCG69_RS15500|L-fucose:H+_symporter_permease|NZ_CAMKIG010000003	WP_060430765.1|ID840_RS13865|L-fucose:H+_symporter_permease|NZ_JACFAF010000003
WP_261465512.1|OCG69_RS15500|L-fucose:H+_symporter_permease|NZ_CAMKIG010000003	WP_033648624.1|ID827_RS13705|L-fucose:H+_symporter_permease|NZ_JACFAG010000004
WP_261465512.1|OCG69_RS15500|L-fucose:H+_symporter_permease|NZ_CAMKIG010000003	WP_049232410.1|CXL51_RS09190|L-fucose:H+_symporter_permease|NZ_JACOJI010000001
WP_261465512.1|OCG69_RS15500|L-fucose:H+_symporter_permease|NZ_CAMKIG010000003	WP_033648624.1|CXM25_RS16695|L-fucose:H+_symporter_permease|NZ_JACOKL010000001
WP_261465512.1|OCG69_RS15500|L-fucose:H+_symporter_permease|NZ_CAMKIG010000003	WP_193158607.1|CXM21_RS07390|L-fucose:H+_symporter_permease|NZ_JACOKN010000001
WP_261465512.1|OCG69_RS15500|L-fucose:H+_symporter_permease|NZ_CAMKIG010000003	WP_033648624.1|CXM04_RS00925|L-fucose:H+_symporter_permease|NZ_JACOKW010000001
WP_261465512.1|OCG69_RS15500|L-fucose:H+_symporter_permease|NZ_CAMKIG010000003	WP_193168883.1|CXL75_RS04235|L-fucose:H+_symporter_permease|NZ_JACOLY010000001
WP_261465512.1|OCG69_RS15500|L-fucose:H+_symporter_permease|NZ_CAMKIG010000003	WP_043136287.1|CXM26_RS19835|L-fucose:H+_symporter_permease|NZ_JACXYT010000005
WP_261465512.1|OCG69_RS15500|L-fucose:H+_symporter_permease|NZ_CAMKIG010000003	WP_033648624.1|KKS62_RS14460|L-fucose:H+_symporter_permease|NZ_JAFHNK010000007
WP_261465512.1|OCG69_RS15500|L-fucose:H+_symporter_permease|NZ_CAMKIG010000003	WP_222398280.1|K5P95_RS13745|L-fucose:H+_symporter_permease|NZ_JAILYO010000005
WP_261465512.1|OCG69_RS15500|L-fucose:H+_symporter_permease|NZ_CAMKIG010000003	WP_049232410.1|LB098_RS04575|L-fucose:H+_symporter_permease|NZ_JAIUEC010000002
WP_261465512.1|OCG69_RS15500|L-fucose:H+_symporter_permease|NZ_CAMKIG010000003	WP_049232410.1|LB323_RS03935|L-fucose:H+_symporter_permease|NZ_JAIUED010000002
WP_261465512.1|OCG69_RS15500|L-fucose:H+_symporter_permease|NZ_CAMKIG010000003	WP_060457141.1|LH680_RS02205|L-fucose:H+_symporter_permease|NZ_JAJBHH010000001
WP_261465512.1|OCG69_RS15500|L-fucose:H+_symporter_permease|NZ_CAMKIG010000003	WP_060457141.1|LH683_RS22790|L-fucose:H+_symporter_permease|NZ_JAJBHI010000001
WP_261465512.1|OCG69_RS15500|L-fucose:H+_symporter_permease|NZ_CAMKIG010000003	WP_060457141.1|LH677_RS02205|L-fucose:H+_symporter_permease|NZ_JAJBHJ010000001
WP_261465512.1|OCG69_RS15500|L-fucose:H+_symporter_permease|NZ_CAMKIG010000003	WP_049208827.1|RUH82_RS11595|L-fucose:H+_symporter_permease|NZ_JALDYE010000002
WP_261465512.1|OCG69_RS15500|L-fucose:H+_symporter_permease|NZ_CAMKIG010000003	WP_060437464.1|MX038_RS09920|L-fucose:H+_symporter_permease|NZ_JALLDK010000003
WP_261465512.1|OCG69_RS15500|L-fucose:H+_symporter_permease|NZ_CAMKIG010000003	WP_060430765.1|MX040_RS06530|L-fucose:H+_symporter_permease|NZ_JALLDM010000002
WP_261465512.1|OCG69_RS15500|L-fucose:H+_symporter_permease|NZ_CAMKIG010000003	WP_253337402.1|NK264_RS13465|L-fucose:H+_symporter_permease|NZ_JAMZGK010000005
WP_261465512.1|OCG69_RS15500|L-fucose:H+_symporter_permease|NZ_CAMKIG010000003	WP_308380860.1|PCJ31_RS08075|L-fucose:H+_symporter_permease|NZ_JANKZH010000003
WP_261465512.1|OCG69_RS15500|L-fucose:H+_symporter_permease|NZ_CAMKIG010000003	WP_033648624.1|M5R28_RS12520|L-fucose:H+_symporter_permease|NZ_JANTPL010000003
WP_261465512.1|OCG69_RS15500|L-fucose:H+_symporter_permease|NZ_CAMKIG010000003	WP_308379319.1|PSF77_RS14195|L-fucose:H+_symporter_permease|NZ_JAOCZS010000002
WP_261465512.1|OCG69_RS15500|L-fucose:H+_symporter_permease|NZ_CAMKIG010000003	WP_311271550.1|N7583_RS02795|L-fucose:H+_symporter_permease|NZ_JAOEGF010000001
WP_261465512.1|OCG69_RS15500|L-fucose:H+_symporter_permease|NZ_CAMKIG010000003	WP_110597284.1|OGX85_RS12675|L-fucose:H+_symporter_permease|NZ_JAOWIM010000005
WP_261465512.1|OCG69_RS15500|L-fucose:H+_symporter_permease|NZ_CAMKIG010000003	WP_033648624.1|OHN09_RS14505|L-fucose:H+_symporter_permease|NZ_JAOWTB010000002
WP_261465512.1|OCG69_RS15500|L-fucose:H+_symporter_permease|NZ_CAMKIG010000003	WP_049271155.1|ORM46_RS01240|L-fucose:H+_symporter_permease|NZ_JAOXCW010000002
WP_261465512.1|OCG69_RS15500|L-fucose:H+_symporter_permease|NZ_CAMKIG010000003	WP_049271155.1|ORM62_RS04135|L-fucose:H+_symporter_permease|NZ_JAOXDA010000005
WP_261465512.1|OCG69_RS15500|L-fucose:H+_symporter_permease|NZ_CAMKIG010000003	WP_049271155.1|ORM61_RS05100|L-fucose:H+_symporter_permease|NZ_JAOXDB010000006
WP_261465512.1|OCG69_RS15500|L-fucose:H+_symporter_permease|NZ_CAMKIG010000003	WP_049271155.1|OM377_RS14845|L-fucose:H+_symporter_permease|NZ_JAPFJU010000002
WP_261465512.1|OCG69_RS15500|L-fucose:H+_symporter_permease|NZ_CAMKIG010000003	WP_049271155.1|OM376_RS14850|L-fucose:H+_symporter_permease|NZ_JAPFJV010000002
WP_261465512.1|OCG69_RS15500|L-fucose:H+_symporter_permease|NZ_CAMKIG010000003	WP_049271155.1|OM397_RS14855|L-fucose:H+_symporter_permease|NZ_JAPFJW010000002
WP_261465512.1|OCG69_RS15500|L-fucose:H+_symporter_permease|NZ_CAMKIG010000003	WP_049271155.1|OM408_RS15585|L-fucose:H+_symporter_permease|NZ_JAPFJX010000002
WP_261465512.1|OCG69_RS15500|L-fucose:H+_symporter_permease|NZ_CAMKIG010000003	WP_049271155.1|OM383_RS14850|L-fucose:H+_symporter_permease|NZ_JAPFJY010000002
WP_261465512.1|OCG69_RS15500|L-fucose:H+_symporter_permease|NZ_CAMKIG010000003	WP_049271155.1|OM389_RS15595|L-fucose:H+_symporter_permease|NZ_JAPFJZ010000002
WP_261465512.1|OCG69_RS15500|L-fucose:H+_symporter_permease|NZ_CAMKIG010000003	WP_049271155.1|OM414_RS14855|L-fucose:H+_symporter_permease|NZ_JAPFKA010000002
WP_261465512.1|OCG69_RS15500|L-fucose:H+_symporter_permease|NZ_CAMKIG010000003	WP_049271155.1|OM410_RS15590|L-fucose:H+_symporter_permease|NZ_JAPFKB010000002
WP_261465512.1|OCG69_RS15500|L-fucose:H+_symporter_permease|NZ_CAMKIG010000003	WP_049271155.1|OM393_RS14850|L-fucose:H+_symporter_permease|NZ_JAPFKC010000002
WP_261465512.1|OCG69_RS15500|L-fucose:H+_symporter_permease|NZ_CAMKIG010000003	WP_049271155.1|OM395_RS14845|L-fucose:H+_symporter_permease|NZ_JAPFKD010000002
WP_261465512.1|OCG69_RS15500|L-fucose:H+_symporter_permease|NZ_CAMKIG010000003	WP_049271155.1|OM396_RS15590|L-fucose:H+_symporter_permease|NZ_JAPFKE010000002
WP_261465512.1|OCG69_RS15500|L-fucose:H+_symporter_permease|NZ_CAMKIG010000003	WP_049271155.1|OM409_RS14850|L-fucose:H+_symporter_permease|NZ_JAPFKF010000002
WP_261465512.1|OCG69_RS15500|L-fucose:H+_symporter_permease|NZ_CAMKIG010000003	WP_049271155.1|OM415_RS14840|L-fucose:H+_symporter_permease|NZ_JAPFKG010000002
WP_261465512.1|OCG69_RS15500|L-fucose:H+_symporter_permease|NZ_CAMKIG010000003	WP_049271155.1|OM386_RS15595|L-fucose:H+_symporter_permease|NZ_JAPFKH010000002
WP_261465512.1|OCG69_RS15500|L-fucose:H+_symporter_permease|NZ_CAMKIG010000003	WP_049271155.1|OM388_RS15595|L-fucose:H+_symporter_permease|NZ_JAPFKI010000002
WP_261465512.1|OCG69_RS15500|L-fucose:H+_symporter_permease|NZ_CAMKIG010000003	WP_049271155.1|OM403_RS14845|L-fucose:H+_symporter_permease|NZ_JAPFKJ010000002
WP_261465512.1|OCG69_RS15500|L-fucose:H+_symporter_permease|NZ_CAMKIG010000003	WP_049271155.1|OM401_RS14855|L-fucose:H+_symporter_permease|NZ_JAPFLI010000002
WP_261465512.1|OCG69_RS15500|L-fucose:H+_symporter_permease|NZ_CAMKIG010000003	WP_060430765.1|OSC13_RS02500|L-fucose:H+_symporter_permease|NZ_JAPKIO010000005
WP_261465512.1|OCG69_RS15500|L-fucose:H+_symporter_permease|NZ_CAMKIG010000003	WP_110597284.1|OSC18_RS18200|L-fucose:H+_symporter_permease|NZ_JAPKJS010000032
WP_261465512.1|OCG69_RS15500|L-fucose:H+_symporter_permease|NZ_CAMKIG010000003	WP_110597284.1|OSC19_RS20895|L-fucose:H+_symporter_permease|NZ_JAPKJT010000034
WP_261465512.1|OCG69_RS15500|L-fucose:H+_symporter_permease|NZ_CAMKIG010000003	WP_197787515.1|PVW72_RS14235|L-fucose:H+_symporter_permease|NZ_JAQMZZ010000008
WP_261465512.1|OCG69_RS15500|L-fucose:H+_symporter_permease|NZ_CAMKIG010000003	WP_244757913.1|PVU96_RS16180|L-fucose:H+_symporter_permease|NZ_JAQOMC010000007
WP_261465512.1|OCG69_RS15500|L-fucose:H+_symporter_permease|NZ_CAMKIG010000003	WP_197787515.1|PY483_RS05065|L-fucose:H+_symporter_permease|NZ_JARBGI010000002
WP_261465512.1|OCG69_RS15500|L-fucose:H+_symporter_permease|NZ_CAMKIG010000003	WP_197787515.1|PY493_RS04005|L-fucose:H+_symporter_permease|NZ_JARBGK010000002
WP_261465512.1|OCG69_RS15500|L-fucose:H+_symporter_permease|NZ_CAMKIG010000003	WP_176063747.1|PY482_RS12390|L-fucose:H+_symporter_permease|NZ_JARBGN010000002
WP_261465512.1|OCG69_RS15500|L-fucose:H+_symporter_permease|NZ_CAMKIG010000003	WP_060457141.1|PYX50_RS07205|L-fucose:H+_symporter_permease|NZ_JARDVV010000002
WP_261465512.1|OCG69_RS15500|L-fucose:H+_symporter_permease|NZ_CAMKIG010000003	WP_060457141.1|PYX55_RS16605|L-fucose:H+_symporter_permease|NZ_JARDVW010000001
WP_261465512.1|OCG69_RS15500|L-fucose:H+_symporter_permease|NZ_CAMKIG010000003	WP_049271155.1|P5G90_RS18680|L-fucose:H+_symporter_permease|NZ_JAROCX010000006
WP_261465512.1|OCG69_RS15500|L-fucose:H+_symporter_permease|NZ_CAMKIG010000003	WP_049271155.1|P9924_RS22725|L-fucose:H+_symporter_permease|NZ_JARTNZ010000002
WP_261465512.1|OCG69_RS15500|L-fucose:H+_symporter_permease|NZ_CAMKIG010000003	WP_049271155.1|P9916_RS15450|L-fucose:H+_symporter_permease|NZ_JARTOB010000001
WP_261465512.1|OCG69_RS15500|L-fucose:H+_symporter_permease|NZ_CAMKIG010000003	WP_049271155.1|QAA50_RS02320|L-fucose:H+_symporter_permease|NZ_JARTRH010000001
WP_261465512.1|OCG69_RS15500|L-fucose:H+_symporter_permease|NZ_CAMKIG010000003	WP_049271155.1|QAA79_RS02315|L-fucose:H+_symporter_permease|NZ_JARTRJ010000001
WP_261465512.1|OCG69_RS15500|L-fucose:H+_symporter_permease|NZ_CAMKIG010000003	WP_049271155.1|QAA87_RS02315|L-fucose:H+_symporter_permease|NZ_JARTRK010000001
WP_261465512.1|OCG69_RS15500|L-fucose:H+_symporter_permease|NZ_CAMKIG010000003	WP_049271155.1|QAA74_RS02315|L-fucose:H+_symporter_permease|NZ_JARTRS010000001
WP_261465512.1|OCG69_RS15500|L-fucose:H+_symporter_permease|NZ_CAMKIG010000003	WP_049271155.1|QAA83_RS17465|L-fucose:H+_symporter_permease|NZ_JARTSC010000001
WP_261465512.1|OCG69_RS15500|L-fucose:H+_symporter_permease|NZ_CAMKIG010000003	WP_049271155.1|QAA95_RS02315|L-fucose:H+_symporter_permease|NZ_JARTSH010000001
WP_261465512.1|OCG69_RS15500|L-fucose:H+_symporter_permease|NZ_CAMKIG010000003	WP_049271155.1|QAA81_RS02315|L-fucose:H+_symporter_permease|NZ_JARTSI010000001
WP_261465512.1|OCG69_RS15500|L-fucose:H+_symporter_permease|NZ_CAMKIG010000003	WP_049271155.1|QAB44_RS02315|L-fucose:H+_symporter_permease|NZ_JARTSU010000001
WP_261465512.1|OCG69_RS15500|L-fucose:H+_symporter_permease|NZ_CAMKIG010000003	WP_049271155.1|QAB29_RS20845|L-fucose:H+_symporter_permease|NZ_JARTSW010000002
WP_261465512.1|OCG69_RS15500|L-fucose:H+_symporter_permease|NZ_CAMKIG010000003	WP_049271155.1|QAB38_RS02315|L-fucose:H+_symporter_permease|NZ_JARTSX010000001
WP_261465512.1|OCG69_RS15500|L-fucose:H+_symporter_permease|NZ_CAMKIG010000003	WP_049271155.1|QAB27_RS02315|L-fucose:H+_symporter_permease|NZ_JARTTA010000001
WP_261465512.1|OCG69_RS15500|L-fucose:H+_symporter_permease|NZ_CAMKIG010000003	WP_281041719.1|QAO66_RS12865|L-fucose:H+_symporter_permease|NZ_JARYHF010000002
WP_261465512.1|OCG69_RS15500|L-fucose:H+_symporter_permease|NZ_CAMKIG010000003	WP_261425338.1|QMM68_RS10490|L-fucose:H+_symporter_permease|NZ_JASEWL010000005
WP_261465512.1|OCG69_RS15500|L-fucose:H+_symporter_permease|NZ_CAMKIG010000003	WP_261425338.1|QMZ29_RS22440|L-fucose:H+_symporter_permease|NZ_JASGBT010000022
WP_261465512.1|OCG69_RS15500|L-fucose:H+_symporter_permease|NZ_CAMKIG010000003	WP_261425338.1|QMZ62_RS17270|L-fucose:H+_symporter_permease|NZ_JASGBU010000005
WP_261465512.1|OCG69_RS15500|L-fucose:H+_symporter_permease|NZ_CAMKIG010000003	WP_308324699.1|QZQ72_RS02495|L-fucose:H+_symporter_permease|NZ_JAUJUM010000001
WP_261465512.1|OCG69_RS15500|L-fucose:H+_symporter_permease|NZ_CAMKIG010000003	WP_060430765.1|QZQ11_RS02835|L-fucose:H+_symporter_permease|NZ_JAUJUN010000001
WP_261465512.1|OCG69_RS15500|L-fucose:H+_symporter_permease|NZ_CAMKIG010000003	WP_033648624.1|QZQ70_RS02895|L-fucose:H+_symporter_permease|NZ_JAUJUO010000001
WP_261465512.1|OCG69_RS15500|L-fucose:H+_symporter_permease|NZ_CAMKIG010000003	WP_033648624.1|QZQ52_RS02395|L-fucose:H+_symporter_permease|NZ_JAUJUP010000001
WP_261465512.1|OCG69_RS15500|L-fucose:H+_symporter_permease|NZ_CAMKIG010000003	WP_308331360.1|QZP90_RS02970|L-fucose:H+_symporter_permease|NZ_JAUJUQ010000001
WP_261465512.1|OCG69_RS15500|L-fucose:H+_symporter_permease|NZ_CAMKIG010000003	WP_110610671.1|QZP96_RS02585|L-fucose:H+_symporter_permease|NZ_JAUJUR010000001
WP_261465512.1|OCG69_RS15500|L-fucose:H+_symporter_permease|NZ_CAMKIG010000003	WP_110610671.1|QZQ96_RS02620|L-fucose:H+_symporter_permease|NZ_JAUJUS010000001
WP_261465512.1|OCG69_RS15500|L-fucose:H+_symporter_permease|NZ_CAMKIG010000003	WP_110610671.1|QZQ02_RS02585|L-fucose:H+_symporter_permease|NZ_JAUJUT010000001
WP_261465512.1|OCG69_RS15500|L-fucose:H+_symporter_permease|NZ_CAMKIG010000003	WP_110610671.1|QZR06_RS02860|L-fucose:H+_symporter_permease|NZ_JAUJUU010000001
WP_261465512.1|OCG69_RS15500|L-fucose:H+_symporter_permease|NZ_CAMKIG010000003	WP_110610671.1|QZQ07_RS02620|L-fucose:H+_symporter_permease|NZ_JAUJUV010000001
WP_261465512.1|OCG69_RS15500|L-fucose:H+_symporter_permease|NZ_CAMKIG010000003	WP_110610671.1|QZP92_RS02620|L-fucose:H+_symporter_permease|NZ_JAUJUW010000001
WP_261465512.1|OCG69_RS15500|L-fucose:H+_symporter_permease|NZ_CAMKIG010000003	WP_049271155.1|QZQ38_RS02465|L-fucose:H+_symporter_permease|NZ_JAUJUX010000001
WP_261465512.1|OCG69_RS15500|L-fucose:H+_symporter_permease|NZ_CAMKIG010000003	WP_094461041.1|QZQ00_RS02680|L-fucose:H+_symporter_permease|NZ_JAUJUZ010000001
WP_261465512.1|OCG69_RS15500|L-fucose:H+_symporter_permease|NZ_CAMKIG010000003	WP_110610671.1|QZQ41_RS02620|L-fucose:H+_symporter_permease|NZ_JAUJVA010000001
WP_261465512.1|OCG69_RS15500|L-fucose:H+_symporter_permease|NZ_CAMKIG010000003	WP_308331360.1|QZQ30_RS02325|L-fucose:H+_symporter_permease|NZ_JAUJVB010000001
WP_261465512.1|OCG69_RS15500|L-fucose:H+_symporter_permease|NZ_CAMKIG010000003	WP_308331360.1|QZQ18_RS02325|L-fucose:H+_symporter_permease|NZ_JAUJVC010000001
WP_261465512.1|OCG69_RS15500|L-fucose:H+_symporter_permease|NZ_CAMKIG010000003	WP_060430765.1|QZQ06_RS02815|L-fucose:H+_symporter_permease|NZ_JAUJVI010000001
WP_261465512.1|OCG69_RS15500|L-fucose:H+_symporter_permease|NZ_CAMKIG010000003	WP_033648624.1|QZP99_RS02430|L-fucose:H+_symporter_permease|NZ_JAUJVJ010000001
WP_261465512.1|OCG69_RS15500|L-fucose:H+_symporter_permease|NZ_CAMKIG010000003	WP_049271155.1|QZQ49_RS02460|L-fucose:H+_symporter_permease|NZ_JAUJVK010000001
WP_261465512.1|OCG69_RS15500|L-fucose:H+_symporter_permease|NZ_CAMKIG010000003	WP_047729186.1|QZR53_RS02540|L-fucose:H+_symporter_permease|NZ_JAUJVN010000001
WP_261465512.1|OCG69_RS15500|L-fucose:H+_symporter_permease|NZ_CAMKIG010000003	WP_049271155.1|QZQ03_RS03140|L-fucose:H+_symporter_permease|NZ_JAUJVO010000001
WP_261465512.1|OCG69_RS15500|L-fucose:H+_symporter_permease|NZ_CAMKIG010000003	WP_060430765.1|QZQ05_RS02815|L-fucose:H+_symporter_permease|NZ_JAUJVQ010000001
WP_261465512.1|OCG69_RS15500|L-fucose:H+_symporter_permease|NZ_CAMKIG010000003	WP_047729186.1|QZQ69_RS02545|L-fucose:H+_symporter_permease|NZ_JAUJVR010000001
WP_261465512.1|OCG69_RS15500|L-fucose:H+_symporter_permease|NZ_CAMKIG010000003	WP_308331360.1|QZP93_RS02325|L-fucose:H+_symporter_permease|NZ_JAUJVS010000001
WP_261465512.1|OCG69_RS15500|L-fucose:H+_symporter_permease|NZ_CAMKIG010000003	WP_049271155.1|QZQ14_RS02460|L-fucose:H+_symporter_permease|NZ_JAUJVT010000001
WP_261465512.1|OCG69_RS15500|L-fucose:H+_symporter_permease|NZ_CAMKIG010000003	WP_049271155.1|QZR43_RS02910|L-fucose:H+_symporter_permease|NZ_JAUJVU010000001
WP_261465512.1|OCG69_RS15500|L-fucose:H+_symporter_permease|NZ_CAMKIG010000003	WP_049271155.1|QZQ28_RS02915|L-fucose:H+_symporter_permease|NZ_JAUJVV010000001
WP_261465512.1|OCG69_RS15500|L-fucose:H+_symporter_permease|NZ_CAMKIG010000003	WP_187321971.1|QZQ04_RS02495|L-fucose:H+_symporter_permease|NZ_JAUJWC010000001
WP_261465512.1|OCG69_RS15500|L-fucose:H+_symporter_permease|NZ_CAMKIG010000003	WP_060430765.1|QZQ89_RS02815|L-fucose:H+_symporter_permease|NZ_JAUJWD010000001
WP_261465512.1|OCG69_RS15500|L-fucose:H+_symporter_permease|NZ_CAMKIG010000003	WP_033648624.1|QZQ56_RS02545|L-fucose:H+_symporter_permease|NZ_JAUJWK010000001
WP_261465512.1|OCG69_RS15500|L-fucose:H+_symporter_permease|NZ_CAMKIG010000003	WP_049271155.1|QZQ24_RS02695|L-fucose:H+_symporter_permease|NZ_JAUJWL010000001
WP_261465512.1|OCG69_RS15500|L-fucose:H+_symporter_permease|NZ_CAMKIG010000003	WP_094461041.1|QZQ37_RS02680|L-fucose:H+_symporter_permease|NZ_JAUJWO010000001
WP_261465512.1|OCG69_RS15500|L-fucose:H+_symporter_permease|NZ_CAMKIG010000003	WP_033648624.1|RAH11_RS14805|L-fucose:H+_symporter_permease|NZ_JAVBXF010000002
WP_261465512.1|OCG69_RS15500|L-fucose:H+_symporter_permease|NZ_CAMKIG010000003	WP_164134797.1|REA11_RS10050|L-fucose:H+_symporter_permease|NZ_JAVHUV010000033
WP_261465512.1|OCG69_RS15500|L-fucose:H+_symporter_permease|NZ_CAMKIG010000003	WP_164134797.1|REA38_RS19105|L-fucose:H+_symporter_permease|NZ_JAVHUX010000039
WP_261465512.1|OCG69_RS15500|L-fucose:H+_symporter_permease|NZ_CAMKIG010000003	WP_060426760.1|RF034_RS22900|L-fucose:H+_symporter_permease|NZ_JAVIOS010000114
WP_261465512.1|OCG69_RS15500|L-fucose:H+_symporter_permease|NZ_CAMKIG010000003	WP_060457141.1|RFZ60_RS05670|L-fucose:H+_symporter_permease|NZ_JAVIOT010000014
WP_261465512.1|OCG69_RS15500|L-fucose:H+_symporter_permease|NZ_CAMKIG010000003	WP_060426760.1|RF100_RS24165|L-fucose:H+_symporter_permease|NZ_JAVIOU010000069
WP_261465512.1|OCG69_RS15500|L-fucose:H+_symporter_permease|NZ_CAMKIG010000003	WP_060426760.1|RF033_RS10045|L-fucose:H+_symporter_permease|NZ_JAVIOV010000018
WP_261465512.1|OCG69_RS15500|L-fucose:H+_symporter_permease|NZ_CAMKIG010000003	WP_060457141.1|RF036_RS23465|L-fucose:H+_symporter_permease|NZ_JAVIOY010000099
WP_261465512.1|OCG69_RS15500|L-fucose:H+_symporter_permease|NZ_CAMKIG010000003	WP_060457141.1|RF032_RS07355|L-fucose:H+_symporter_permease|NZ_JAVIPA010000012
WP_261465512.1|OCG69_RS15500|L-fucose:H+_symporter_permease|NZ_CAMKIG010000003	WP_060457141.1|RF096_RS14765|L-fucose:H+_symporter_permease|NZ_JAVIPB010000018
WP_261465512.1|OCG69_RS15500|L-fucose:H+_symporter_permease|NZ_CAMKIG010000003	WP_060426760.1|RF071_RS24135|L-fucose:H+_symporter_permease|NZ_JAVIPC010000063
WP_261465512.1|OCG69_RS15500|L-fucose:H+_symporter_permease|NZ_CAMKIG010000003	WP_060457141.1|RF212_RS13785|L-fucose:H+_symporter_permease|NZ_JAVIPF010000066
WP_261465512.1|OCG69_RS15500|L-fucose:H+_symporter_permease|NZ_CAMKIG010000003	WP_060457141.1|RF037_RS07995|L-fucose:H+_symporter_permease|NZ_JAVIPG010000031
WP_261465512.1|OCG69_RS15500|L-fucose:H+_symporter_permease|NZ_CAMKIG010000003	WP_060457141.1|RF041_RS15495|L-fucose:H+_symporter_permease|NZ_JAVIPH010000056
WP_261465512.1|OCG69_RS15500|L-fucose:H+_symporter_permease|NZ_CAMKIG010000003	WP_060457141.1|RF080_RS08465|L-fucose:H+_symporter_permease|NZ_JAVIPJ010000032
WP_261465512.1|OCG69_RS15500|L-fucose:H+_symporter_permease|NZ_CAMKIG010000003	WP_060457141.1|RF179_RS08380|L-fucose:H+_symporter_permease|NZ_JAVIPK010000040
WP_261465512.1|OCG69_RS15500|L-fucose:H+_symporter_permease|NZ_CAMKIG010000003	WP_060426760.1|RF075_RS04215|L-fucose:H+_symporter_permease|NZ_JAVIPL010000028
WP_261465512.1|OCG69_RS15500|L-fucose:H+_symporter_permease|NZ_CAMKIG010000003	WP_060457141.1|RF078_RS18755|L-fucose:H+_symporter_permease|NZ_JAVIPM010000101
WP_261465512.1|OCG69_RS15500|L-fucose:H+_symporter_permease|NZ_CAMKIG010000003	WP_060426760.1|RF073_RS24110|L-fucose:H+_symporter_permease|NZ_JAVIPO010000053
WP_261465512.1|OCG69_RS15500|L-fucose:H+_symporter_permease|NZ_CAMKIG010000003	WP_060457141.1|RF043_RS03825|L-fucose:H+_symporter_permease|NZ_JAVIPP010000019
WP_261465512.1|OCG69_RS15500|L-fucose:H+_symporter_permease|NZ_CAMKIG010000003	WP_060457141.1|RF085_RS01555|L-fucose:H+_symporter_permease|NZ_JAVIPR010000020
WP_261465512.1|OCG69_RS15500|L-fucose:H+_symporter_permease|NZ_CAMKIG010000003	WP_060457141.1|RF089_RS07815|L-fucose:H+_symporter_permease|NZ_JAVIPS010000029
WP_261465512.1|OCG69_RS15500|L-fucose:H+_symporter_permease|NZ_CAMKIG010000003	WP_060457141.1|RF087_RS16265|L-fucose:H+_symporter_permease|NZ_JAVIPT010000083
WP_261465512.1|OCG69_RS15500|L-fucose:H+_symporter_permease|NZ_CAMKIG010000003	WP_060426760.1|RF081_RS07555|L-fucose:H+_symporter_permease|NZ_JAVIPU010000012
WP_261465512.1|OCG69_RS15500|L-fucose:H+_symporter_permease|NZ_CAMKIG010000003	WP_060426760.1|RF070_RS10520|L-fucose:H+_symporter_permease|NZ_JAVIPW010000034
WP_261465512.1|OCG69_RS15500|L-fucose:H+_symporter_permease|NZ_CAMKIG010000003	WP_060457141.1|RF088_RS24810|L-fucose:H+_symporter_permease|NZ_JAVIPX010000117
WP_261465512.1|OCG69_RS15500|L-fucose:H+_symporter_permease|NZ_CAMKIG010000003	WP_060457141.1|RF401_RS12725|L-fucose:H+_symporter_permease|NZ_JAVIPZ010000021
WP_261465512.1|OCG69_RS15500|L-fucose:H+_symporter_permease|NZ_CAMKIG010000003	WP_060426760.1|RF042_RS05525|L-fucose:H+_symporter_permease|NZ_JAVIQA010000024
WP_261465512.1|OCG69_RS15500|L-fucose:H+_symporter_permease|NZ_CAMKIG010000003	WP_060457141.1|RF083_RS18160|L-fucose:H+_symporter_permease|NZ_JAVIQB010000041
WP_261465512.1|OCG69_RS15500|L-fucose:H+_symporter_permease|NZ_CAMKIG010000003	WP_060426760.1|RF077_RS02080|L-fucose:H+_symporter_permease|NZ_JAVIQC010000009
WP_261465512.1|OCG69_RS15500|L-fucose:H+_symporter_permease|NZ_CAMKIG010000003	WP_060426760.1|RF452_RS22580|L-fucose:H+_symporter_permease|NZ_JAVIQD010000027
WP_261465512.1|OCG69_RS15500|L-fucose:H+_symporter_permease|NZ_CAMKIG010000003	WP_060426760.1|RF082_RS17610|L-fucose:H+_symporter_permease|NZ_JAVIQE010000019
WP_261465512.1|OCG69_RS15500|L-fucose:H+_symporter_permease|NZ_CAMKIG010000003	WP_060457141.1|RF079_RS01920|L-fucose:H+_symporter_permease|NZ_JAVIQF010000004
WP_261465512.1|OCG69_RS15500|L-fucose:H+_symporter_permease|NZ_CAMKIG010000003	WP_060426760.1|RF076_RS19715|L-fucose:H+_symporter_permease|NZ_JAVIQG010000019
WP_261465512.1|OCG69_RS15500|L-fucose:H+_symporter_permease|NZ_CAMKIG010000003	WP_060426760.1|RF086_RS03060|L-fucose:H+_symporter_permease|NZ_JAVIQH010000003
WP_261465512.1|OCG69_RS15500|L-fucose:H+_symporter_permease|NZ_CAMKIG010000003	WP_060457141.1|RF093_RS12580|L-fucose:H+_symporter_permease|NZ_JAVIQM010000055
WP_261465512.1|OCG69_RS15500|L-fucose:H+_symporter_permease|NZ_CAMKIG010000003	WP_060457141.1|RF097_RS18885|L-fucose:H+_symporter_permease|NZ_JAVIQN010000080
WP_261465512.1|OCG69_RS15500|L-fucose:H+_symporter_permease|NZ_CAMKIG010000003	WP_060457141.1|RF074_RS23215|L-fucose:H+_symporter_permease|NZ_JAVIQO010000302
WP_261465512.1|OCG69_RS15500|L-fucose:H+_symporter_permease|NZ_CAMKIG010000003	WP_060457141.1|RF095_RS15410|L-fucose:H+_symporter_permease|NZ_JAVIQP010000058
WP_261465512.1|OCG69_RS15500|L-fucose:H+_symporter_permease|NZ_CAMKIG010000003	WP_060426760.1|RF094_RS11375|L-fucose:H+_symporter_permease|NZ_JAVIQQ010000581
WP_261465512.1|OCG69_RS15500|L-fucose:H+_symporter_permease|NZ_CAMKIG010000003	WP_060457141.1|RF238_RS14960|L-fucose:H+_symporter_permease|NZ_JAVIQR010000069
WP_261465512.1|OCG69_RS15500|L-fucose:H+_symporter_permease|NZ_CAMKIG010000003	WP_033648624.1|RD457_RS19270|L-fucose:H+_symporter_permease|NZ_JAVIXU010000004
WP_261465512.1|OCG69_RS15500|L-fucose:H+_symporter_permease|NZ_CAMKIG010000003	WP_154231877.1|DH21_RS23510|MFS_transporter|NZ_JPOB01000001
WP_261465512.1|OCG69_RS15500|L-fucose:H+_symporter_permease|NZ_CAMKIG010000003	WP_033648624.1|JT21_RS19430|L-fucose:H+_symporter_permease|NZ_JPWM01000003
WP_261465512.1|OCG69_RS15500|L-fucose:H+_symporter_permease|NZ_CAMKIG010000003	WP_102985527.1|MC70_RS24715|L-fucose:H+_symporter_permease|NZ_JTBC02000014
WP_261465512.1|OCG69_RS15500|L-fucose:H+_symporter_permease|NZ_CAMKIG010000003	WP_049232410.1|ADF14_RS06790|L-fucose:H+_symporter_permease|NZ_JUSU01000042
WP_261465512.1|OCG69_RS15500|L-fucose:H+_symporter_permease|NZ_CAMKIG010000003	WP_049208827.1|ADE10_RS17700|L-fucose:H+_symporter_permease|NZ_JVJT01000036
WP_261465512.1|OCG69_RS15500|L-fucose:H+_symporter_permease|NZ_CAMKIG010000003	WP_049187788.1|ADK09_RS17655|L-fucose:H+_symporter_permease|NZ_JVMN01000060
WP_261465512.1|OCG69_RS15500|L-fucose:H+_symporter_permease|NZ_CAMKIG010000003	WP_049187788.1|ADD49_RS13640|L-fucose:H+_symporter_permease|NZ_JVMS01000030
WP_261465512.1|OCG69_RS15500|L-fucose:H+_symporter_permease|NZ_CAMKIG010000003	WP_049187788.1|ADD65_RS09620|L-fucose:H+_symporter_permease|NZ_JVMV01000028
WP_261465512.1|OCG69_RS15500|L-fucose:H+_symporter_permease|NZ_CAMKIG010000003	WP_049187788.1|ADD68_RS09105|L-fucose:H+_symporter_permease|NZ_JVMW01000020
WP_261465512.1|OCG69_RS15500|L-fucose:H+_symporter_permease|NZ_CAMKIG010000003	WP_049187788.1|ADD54_RS10790|L-fucose:H+_symporter_permease|NZ_JVNC01000030
WP_261465512.1|OCG69_RS15500|L-fucose:H+_symporter_permease|NZ_CAMKIG010000003	WP_049187788.1|ADD29_RS11970|L-fucose:H+_symporter_permease|NZ_JVNH01000082
WP_261465512.1|OCG69_RS15500|L-fucose:H+_symporter_permease|NZ_CAMKIG010000003	WP_049204488.1|ADL67_RS13420|L-fucose:H+_symporter_permease|NZ_JVXI01000075
WP_261465512.1|OCG69_RS15500|L-fucose:H+_symporter_permease|NZ_CAMKIG010000003	WP_049204488.1|ADL55_RS10655|L-fucose:H+_symporter_permease|NZ_JVXJ01000058
WP_261465512.1|OCG69_RS15500|L-fucose:H+_symporter_permease|NZ_CAMKIG010000003	WP_033648624.1|RT90_RS14890|L-fucose:H+_symporter_permease|NZ_JWLO01000002
WP_261465512.1|OCG69_RS15500|L-fucose:H+_symporter_permease|NZ_CAMKIG010000003	WP_033648624.1|AF53_RS13455|L-fucose:H+_symporter_permease|NZ_KK214321
WP_261465512.1|OCG69_RS15500|L-fucose:H+_symporter_permease|NZ_CAMKIG010000003	WP_033648624.1|SN05_RS02325|L-fucose:H+_symporter_permease|NZ_KQ089789
WP_261465512.1|OCG69_RS15500|L-fucose:H+_symporter_permease|NZ_CAMKIG010000003	WP_049271155.1|AB868_RS00760|L-fucose:H+_symporter_permease|NZ_LFJS01000001
WP_261465512.1|OCG69_RS15500|L-fucose:H+_symporter_permease|NZ_CAMKIG010000003	WP_049271155.1|AN695_RS20985|L-fucose:H+_symporter_permease|NZ_LJEX02000125
WP_261465512.1|OCG69_RS15500|L-fucose:H+_symporter_permease|NZ_CAMKIG010000003	WP_033648624.1|FN818_RS13700|L-fucose:H+_symporter_permease|NZ_LR607375
WP_261465512.1|OCG69_RS15500|L-fucose:H+_symporter_permease|NZ_CAMKIG010000003	WP_060457141.1|CEK40_RS00975|L-fucose:H+_symporter_permease|NZ_MINW01000001
WP_261465512.1|OCG69_RS15500|L-fucose:H+_symporter_permease|NZ_CAMKIG010000003	WP_049232410.1|BST62_RS16235|L-fucose:H+_symporter_permease|NZ_MQRJ01000025
WP_261465512.1|OCG69_RS15500|L-fucose:H+_symporter_permease|NZ_CAMKIG010000003	WP_049208827.1|BVU99_RS10570|L-fucose:H+_symporter_permease|NZ_MSTL01000016
WP_261465512.1|OCG69_RS15500|L-fucose:H+_symporter_permease|NZ_CAMKIG010000003	WP_033648624.1|B7R52_RS16715|L-fucose:H+_symporter_permease|NZ_NBWW01000002
WP_261465512.1|OCG69_RS15500|L-fucose:H+_symporter_permease|NZ_CAMKIG010000003	WP_033648624.1|AZZ98_RS00925|L-fucose:H+_symporter_permease|NZ_NGUD01000001
WP_261465512.1|OCG69_RS15500|L-fucose:H+_symporter_permease|NZ_CAMKIG010000003	WP_086580907.1|AZZ99_RS22700|L-fucose:H+_symporter_permease|NZ_NGUE01000001
WP_261465512.1|OCG69_RS15500|L-fucose:H+_symporter_permease|NZ_CAMKIG010000003	WP_060457141.1|CIG46_RS05595|L-fucose:H+_symporter_permease|NZ_NPGG01000002
WP_261465512.1|OCG69_RS15500|L-fucose:H+_symporter_permease|NZ_CAMKIG010000003	WP_060457141.1|CIG37_RS07125|L-fucose:H+_symporter_permease|NZ_NPGH01000002
WP_261465512.1|OCG69_RS15500|L-fucose:H+_symporter_permease|NZ_CAMKIG010000003	WP_060457141.1|CIG56_RS07115|L-fucose:H+_symporter_permease|NZ_NPGI01000002
WP_261465512.1|OCG69_RS15500|L-fucose:H+_symporter_permease|NZ_CAMKIG010000003	WP_033648624.1|LQ078_RS02255|L-fucose:H+_symporter_permease|NZ_OW849111
WP_261465512.1|OCG69_RS15500|L-fucose:H+_symporter_permease|NZ_CAMKIG010000003	WP_060437464.1|LQ109_RS02285|L-fucose:H+_symporter_permease|NZ_OW849139
WP_261465512.1|OCG69_RS15500|L-fucose:H+_symporter_permease|NZ_CAMKIG010000003	WP_033648624.1|LQ093_RS02355|L-fucose:H+_symporter_permease|NZ_OW967953
WP_261465512.1|OCG69_RS15500|L-fucose:H+_symporter_permease|NZ_CAMKIG010000003	WP_060426760.1|OGZ29_RS18985|L-fucose:H+_symporter_permease|NZ_OX291654
WP_261465512.1|OCG69_RS15500|L-fucose:H+_symporter_permease|NZ_CAMKIG010000003	WP_101427692.1|CS366_RS09315|L-fucose:H+_symporter_permease|NZ_PEGX01000004
WP_261465512.1|OCG69_RS15500|L-fucose:H+_symporter_permease|NZ_CAMKIG010000003	WP_033648624.1|CS368_RS15820|L-fucose:H+_symporter_permease|NZ_PEGZ01000006
WP_261465512.1|OCG69_RS15500|L-fucose:H+_symporter_permease|NZ_CAMKIG010000003	WP_102779587.1|C2D87_RS00950|L-fucose:H+_symporter_permease|NZ_PGHU01000001
WP_261465512.1|OCG69_RS15500|L-fucose:H+_symporter_permease|NZ_CAMKIG010000003	WP_102779587.1|C2D77_RS11340|L-fucose:H+_symporter_permease|NZ_PGIC01000013
WP_261465512.1|OCG69_RS15500|L-fucose:H+_symporter_permease|NZ_CAMKIG010000003	WP_049271155.1|C3414_RS11005|L-fucose:H+_symporter_permease|NZ_PQJR01000006
WP_261465512.1|OCG69_RS15500|L-fucose:H+_symporter_permease|NZ_CAMKIG010000003	WP_049271155.1|C3396_RS07705|L-fucose:H+_symporter_permease|NZ_PQJS01000004
WP_261465512.1|OCG69_RS15500|L-fucose:H+_symporter_permease|NZ_CAMKIG010000003	WP_049271155.1|C3403_RS10520|L-fucose:H+_symporter_permease|NZ_PQJT01000006
WP_261465512.1|OCG69_RS15500|L-fucose:H+_symporter_permease|NZ_CAMKIG010000003	WP_049271155.1|C3401_RS09915|L-fucose:H+_symporter_permease|NZ_PQJU01000005
WP_261465512.1|OCG69_RS15500|L-fucose:H+_symporter_permease|NZ_CAMKIG010000003	WP_049232410.1|C3468_RS14120|L-fucose:H+_symporter_permease|NZ_PQOJ01000003
WP_261465512.1|OCG69_RS15500|L-fucose:H+_symporter_permease|NZ_CAMKIG010000003	WP_033648624.1|D0U15_RS17105|L-fucose:H+_symporter_permease|NZ_PXJN01000007
WP_261465512.1|OCG69_RS15500|L-fucose:H+_symporter_permease|NZ_CAMKIG010000003	WP_033648624.1|D0U14_RS16180|L-fucose:H+_symporter_permease|NZ_PXJZ01000007
WP_261465512.1|OCG69_RS15500|L-fucose:H+_symporter_permease|NZ_CAMKIG010000003	WP_110597284.1|CW300_RS06795|L-fucose:H+_symporter_permease|NZ_QJPQ01000003
WP_261465512.1|OCG69_RS15500|L-fucose:H+_symporter_permease|NZ_CAMKIG010000003	WP_110597284.1|DMW40_RS02995|L-fucose:H+_symporter_permease|NZ_QJPR01000002
WP_261465512.1|OCG69_RS15500|L-fucose:H+_symporter_permease|NZ_CAMKIG010000003	WP_110597284.1|DMW41_RS00860|L-fucose:H+_symporter_permease|NZ_QJPS01000001
WP_261465512.1|OCG69_RS15500|L-fucose:H+_symporter_permease|NZ_CAMKIG010000003	WP_110597284.1|DMW42_RS02850|L-fucose:H+_symporter_permease|NZ_QJPT01000002
WP_261465512.1|OCG69_RS15500|L-fucose:H+_symporter_permease|NZ_CAMKIG010000003	WP_110597284.1|DMW44_RS02965|L-fucose:H+_symporter_permease|NZ_QJPV01000002
WP_261465512.1|OCG69_RS15500|L-fucose:H+_symporter_permease|NZ_CAMKIG010000003	WP_110610671.1|DMW53_RS01725|L-fucose:H+_symporter_permease|NZ_QJQD01000001
WP_261465512.1|OCG69_RS15500|L-fucose:H+_symporter_permease|NZ_CAMKIG010000003	WP_060437464.1|DMW54_RS09485|L-fucose:H+_symporter_permease|NZ_QJQE01000003
WP_261465512.1|OCG69_RS15500|L-fucose:H+_symporter_permease|NZ_CAMKIG010000003	WP_110614333.1|DMW55_RS01725|L-fucose:H+_symporter_permease|NZ_QJQF01000001
WP_261465512.1|OCG69_RS15500|L-fucose:H+_symporter_permease|NZ_CAMKIG010000003	WP_110597284.1|DMW56_RS00860|L-fucose:H+_symporter_permease|NZ_QJQG01000001
WP_261465512.1|OCG69_RS15500|L-fucose:H+_symporter_permease|NZ_CAMKIG010000003	WP_110711169.1|DMW59_RS03270|L-fucose:H+_symporter_permease|NZ_QJQJ01000002
WP_261465512.1|OCG69_RS15500|L-fucose:H+_symporter_permease|NZ_CAMKIG010000003	WP_110597284.1|DMW46_RS00860|L-fucose:H+_symporter_permease|NZ_QMDQ01000001
WP_261465512.1|OCG69_RS15500|L-fucose:H+_symporter_permease|NZ_CAMKIG010000003	WP_033648624.1|D3I93_RS22685|L-fucose:H+_symporter_permease|NZ_QYRV01000020
WP_261465512.1|OCG69_RS15500|L-fucose:H+_symporter_permease|NZ_CAMKIG010000003	WP_033648624.1|D5F30_RS02450|L-fucose:H+_symporter_permease|NZ_QYSB01000008
WP_261465512.1|OCG69_RS15500|L-fucose:H+_symporter_permease|NZ_CAMKIG010000003	WP_197787515.1|E0L31_RS01610|L-fucose:H+_symporter_permease|NZ_SPSG02000001
WP_261465512.1|OCG69_RS15500|L-fucose:H+_symporter_permease|NZ_CAMKIG010000003	WP_033648624.1|F7Q77_RS05200|L-fucose:H+_symporter_permease|NZ_SWGD01000005
WP_261465512.1|OCG69_RS15500|L-fucose:H+_symporter_permease|NZ_CAMKIG010000003	WP_033648624.1|F7Q18_RS14350|L-fucose:H+_symporter_permease|NZ_SWIB01000016
WP_261465512.1|OCG69_RS15500|L-fucose:H+_symporter_permease|NZ_CAMKIG010000003	WP_060438156.1|G4489_RS12495|L-fucose:H+_symporter_permease|NZ_VKSS01000006
WP_261465512.1|OCG69_RS15500|L-fucose:H+_symporter_permease|NZ_CAMKIG010000003	WP_060430765.1|G4494_RS14330|L-fucose:H+_symporter_permease|NZ_VKTE01000005
WP_261465512.1|OCG69_RS15500|L-fucose:H+_symporter_permease|NZ_CAMKIG010000003	WP_033648624.1|G4863_RS03635|L-fucose:H+_symporter_permease|NZ_VKXB01000002
WP_261465512.1|OCG69_RS15500|L-fucose:H+_symporter_permease|NZ_CAMKIG010000003	WP_033648624.1|G4861_RS19045|L-fucose:H+_symporter_permease|NZ_VKXL01000010
WP_261465512.1|OCG69_RS15500|L-fucose:H+_symporter_permease|NZ_CAMKIG010000003	WP_060457141.1|G4900_RS01000|L-fucose:H+_symporter_permease|NZ_VKYS01000001
WP_261465512.1|OCG69_RS15500|L-fucose:H+_symporter_permease|NZ_CAMKIG010000003	WP_230491082.1|FUU19_RS02310|L-fucose:H+_symporter_permease|NZ_VOSN01000002
WP_261465512.1|OCG69_RS15500|L-fucose:H+_symporter_permease|NZ_CAMKIG010000003	WP_147823130.1|FOT55_RS03740|L-fucose:H+_symporter_permease|NZ_VOUX01000002
WP_261465512.1|OCG69_RS15500|L-fucose:H+_symporter_permease|NZ_CAMKIG010000003	WP_149571016.1|F0338_RS01480|L-fucose:H+_symporter_permease|NZ_VTUQ01000001
WP_261465512.1|OCG69_RS15500|L-fucose:H+_symporter_permease|NZ_CAMKIG010000003	WP_049208827.1|F7687_RS06410|L-fucose:H+_symporter_permease|NZ_WASU01000006
WP_261465512.1|OCG69_RS15500|L-fucose:H+_symporter_permease|NZ_CAMKIG010000003	WP_033648624.1|F8B69_RS13520|L-fucose:H+_symporter_permease|NZ_WBKK01000007
WP_261465512.1|OCG69_RS15500|L-fucose:H+_symporter_permease|NZ_CAMKIG010000003	WP_154747174.1|GKN89_RS13540|L-fucose:H+_symporter_permease|NZ_WLYN01000003
WP_261465512.1|OCG69_RS15500|L-fucose:H+_symporter_permease|NZ_CAMKIG010000003	WP_060457141.1|GST26_RS02085|L-fucose:H+_symporter_permease|NZ_WUUX01000002
WP_261465512.1|OCG69_RS15500|L-fucose:H+_symporter_permease|NZ_CAMKIG010000003	WP_060457141.1|GST67_RS06725|L-fucose:H+_symporter_permease|NZ_WUUY01000007
WP_261465512.1|OCG69_RS15500|L-fucose:H+_symporter_permease|NZ_CAMKIG010000003	WP_060457141.1|GST31_RS10180|L-fucose:H+_symporter_permease|NZ_WUUZ01000011
WP_261465512.1|OCG69_RS15500|L-fucose:H+_symporter_permease|NZ_CAMKIG010000003	WP_060457141.1|GST75_RS02065|L-fucose:H+_symporter_permease|NZ_WUVC01000001
WP_261465512.1|OCG69_RS15500|L-fucose:H+_symporter_permease|NZ_CAMKIG010000003	WP_060457141.1|GST68_RS04585|L-fucose:H+_symporter_permease|NZ_WUVD01000005
WP_261465512.1|OCG69_RS15500|L-fucose:H+_symporter_permease|NZ_CAMKIG010000003	WP_060457141.1|GST34_RS05440|L-fucose:H+_symporter_permease|NZ_WUVE01000004
WP_261465512.1|OCG69_RS15500|L-fucose:H+_symporter_permease|NZ_CAMKIG010000003	WP_060457141.1|GST35_RS07025|L-fucose:H+_symporter_permease|NZ_WUVF01000006
WP_261465512.1|OCG69_RS15500|L-fucose:H+_symporter_permease|NZ_CAMKIG010000003	WP_060457141.1|GST40_RS02410|L-fucose:H+_symporter_permease|NZ_WUVG01000003
WP_261465512.1|OCG69_RS15500|L-fucose:H+_symporter_permease|NZ_CAMKIG010000003	WP_060457141.1|GST73_RS05855|L-fucose:H+_symporter_permease|NZ_WUVH01000003
WP_261465512.1|OCG69_RS15500|L-fucose:H+_symporter_permease|NZ_CAMKIG010000003	WP_060457141.1|GST62_RS10015|L-fucose:H+_symporter_permease|NZ_WUVI01000007
WP_261465512.1|OCG69_RS15500|L-fucose:H+_symporter_permease|NZ_CAMKIG010000003	WP_060457141.1|GST54_RS05845|L-fucose:H+_symporter_permease|NZ_WUVJ01000005
WP_261465512.1|OCG69_RS15500|L-fucose:H+_symporter_permease|NZ_CAMKIG010000003	WP_060457141.1|GST44_RS05630|L-fucose:H+_symporter_permease|NZ_WUVK01000004
WP_261465512.1|OCG69_RS15500|L-fucose:H+_symporter_permease|NZ_CAMKIG010000003	WP_060457141.1|GST50_RS01560|L-fucose:H+_symporter_permease|NZ_WUVL01000002
WP_261465512.1|OCG69_RS15500|L-fucose:H+_symporter_permease|NZ_CAMKIG010000003	WP_060457141.1|GST30_RS00980|L-fucose:H+_symporter_permease|NZ_WUVM01000001
WP_261465512.1|OCG69_RS15500|L-fucose:H+_symporter_permease|NZ_CAMKIG010000003	WP_060457141.1|GST59_RS04725|L-fucose:H+_symporter_permease|NZ_WUVO01000002
WP_261465512.1|OCG69_RS15500|L-fucose:H+_symporter_permease|NZ_CAMKIG010000003	WP_060457141.1|GST24_RS09160|L-fucose:H+_symporter_permease|NZ_WUVP01000015
WP_261465512.1|OCG69_RS15500|L-fucose:H+_symporter_permease|NZ_CAMKIG010000003	WP_060457141.1|GST27_RS05715|L-fucose:H+_symporter_permease|NZ_WUVQ01000004
WP_261465512.1|OCG69_RS15500|L-fucose:H+_symporter_permease|NZ_CAMKIG010000003	WP_060457141.1|GST41_RS01990|L-fucose:H+_symporter_permease|NZ_WUVR01000002
WP_261465512.1|OCG69_RS15500|L-fucose:H+_symporter_permease|NZ_CAMKIG010000003	WP_060457141.1|GST47_RS02680|L-fucose:H+_symporter_permease|NZ_WUVS01000002
WP_261465512.1|OCG69_RS15500|L-fucose:H+_symporter_permease|NZ_CAMKIG010000003	WP_060457141.1|GST38_RS08350|L-fucose:H+_symporter_permease|NZ_WUVU01000009
WP_261465512.1|OCG69_RS15500|L-fucose:H+_symporter_permease|NZ_CAMKIG010000003	WP_060457141.1|GST25_RS03395|L-fucose:H+_symporter_permease|NZ_WUVV01000004
WP_261465512.1|OCG69_RS15500|L-fucose:H+_symporter_permease|NZ_CAMKIG010000003	WP_060457141.1|GST39_RS03395|L-fucose:H+_symporter_permease|NZ_WUVW01000003
WP_261465512.1|OCG69_RS15500|L-fucose:H+_symporter_permease|NZ_CAMKIG010000003	WP_060457141.1|GST48_RS07390|L-fucose:H+_symporter_permease|NZ_WUVX01000007
WP_261465512.1|OCG69_RS15500|L-fucose:H+_symporter_permease|NZ_CAMKIG010000003	WP_060457141.1|GST74_RS13445|L-fucose:H+_symporter_permease|NZ_WUVY01000012
WP_261465512.1|OCG69_RS15500|L-fucose:H+_symporter_permease|NZ_CAMKIG010000003	WP_060457141.1|GST37_RS02660|L-fucose:H+_symporter_permease|NZ_WUVZ01000002
WP_261465512.1|OCG69_RS15500|L-fucose:H+_symporter_permease|NZ_CAMKIG010000003	WP_060457141.1|GST42_RS05715|L-fucose:H+_symporter_permease|NZ_WUWA01000005
WP_261465512.1|OCG69_RS15500|L-fucose:H+_symporter_permease|NZ_CAMKIG010000003	WP_060457141.1|GST43_RS09755|L-fucose:H+_symporter_permease|NZ_WUWB01000009
WP_261465512.1|OCG69_RS15500|L-fucose:H+_symporter_permease|NZ_CAMKIG010000003	WP_060457141.1|GST60_RS10340|L-fucose:H+_symporter_permease|NZ_WUWC01000010
WP_261465512.1|OCG69_RS15500|L-fucose:H+_symporter_permease|NZ_CAMKIG010000003	WP_060457141.1|GST58_RS14480|L-fucose:H+_symporter_permease|NZ_WUWD01000013
WP_261465512.1|OCG69_RS15500|L-fucose:H+_symporter_permease|NZ_CAMKIG010000003	WP_060457141.1|GST76_RS07925|L-fucose:H+_symporter_permease|NZ_WUWE01000010
WP_261465512.1|OCG69_RS15500|L-fucose:H+_symporter_permease|NZ_CAMKIG010000003	WP_060457141.1|GST45_RS05775|L-fucose:H+_symporter_permease|NZ_WUWF01000006
WP_261465512.1|OCG69_RS15500|L-fucose:H+_symporter_permease|NZ_CAMKIG010000003	WP_164063683.1|G5A50_RS13325|L-fucose:H+_symporter_permease|NZ_WVHU01000006
WP_261465512.1|OCG69_RS15500|L-fucose:H+_symporter_permease|NZ_CAMKIG010000003	PHY84939.1|CS370_22880|L-fucose:H+_symporter_permease|PEHB01000011
WP_261465512.1|OCG69_RS15500|L-fucose:H+_symporter_permease|NZ_CAMKIG010000003	MBH3137658.1|I5M99_12640|L-fucose:H+_symporter_permease|JADTUZ010000003
WP_262254768.1|OC575_RS13195|outer_membrane_usher_protein|NZ_CAMITK010000002	WP_262254768.1|OC575_RS13195|outer_membrane_usher_protein|NZ_CAMITK010000002
WP_262254768.1|OC575_RS13195|outer_membrane_usher_protein|NZ_CAMITK010000002	MBH3151646.1|I5L36_11900|outer_membrane_usher_protein|JADTQE010000003
WP_262254768.1|OC575_RS13195|outer_membrane_usher_protein|NZ_CAMITK010000002	WP_261142740.1|N8M83_RS15400|outer_membrane_usher_protein|NZ_CAMIQX010000003
WP_262254768.1|OC575_RS13195|outer_membrane_usher_protein|NZ_CAMITK010000002	WP_261257054.1|N8P98_RS14010|outer_membrane_usher_protein|NZ_CAMKJG010000004
WP_262254768.1|OC575_RS13195|outer_membrane_usher_protein|NZ_CAMITK010000002	WP_315290283.1|RYN03_RS08310|outer_membrane_usher_protein|NZ_CAUQKP010000002
WP_262254768.1|OC575_RS13195|outer_membrane_usher_protein|NZ_CAMITK010000002	WP_256814434.1|NR113_RS18255|outer_membrane_usher_protein|NZ_JALJRS010000007
WP_262254768.1|OC575_RS13195|outer_membrane_usher_protein|NZ_CAMITK010000002	WP_256814434.1|NR114_RS18315|outer_membrane_usher_protein|NZ_JALJRT010000009
WP_262254768.1|OC575_RS13195|outer_membrane_usher_protein|NZ_CAMITK010000002	WP_308346701.1|M5R28_RS12400|outer_membrane_usher_protein|NZ_JANTPL010000003
WP_262254768.1|OC575_RS13195|outer_membrane_usher_protein|NZ_CAMITK010000002	WP_274871374.1|PY482_RS12290|outer_membrane_usher_protein|NZ_JARBGN010000002
WP_262254768.1|OC575_RS13195|outer_membrane_usher_protein|NZ_CAMITK010000002	WP_282389956.1|QK324_RS09515|outer_membrane_usher_protein|NZ_JASBWN010000003
WP_262254768.1|OC575_RS13195|outer_membrane_usher_protein|NZ_CAMITK010000002	MBH2611795.1|I5K98_12010|outer_membrane_usher_protein|JADTOW010000003
WP_262254768.1|OC575_RS13195|outer_membrane_usher_protein|NZ_CAMITK010000002	MBH2931326.1|I5L44_13030|outer_membrane_usher_protein|JADTPZ010000003
WP_262254768.1|OC575_RS13195|outer_membrane_usher_protein|NZ_CAMITK010000002	MBH2940583.1|I5L30_12380|outer_membrane_usher_protein|JADTQA010000003
WP_262254768.1|OC575_RS13195|outer_membrane_usher_protein|NZ_CAMITK010000002	MBH2890487.1|I5Q39_01900|outer_membrane_usher_protein|JADTYM010000002
WP_262254768.1|OC575_RS13195|outer_membrane_usher_protein|NZ_CAMITK010000002	MBN5272034.1|JY473_07855|outer_membrane_usher_protein|JAFIZG010000002
WP_262254768.1|OC575_RS13195|outer_membrane_usher_protein|NZ_CAMITK010000002	MBN5276546.1|JY492_06315|outer_membrane_usher_protein|JAFIZM010000002
WP_262254768.1|OC575_RS13195|outer_membrane_usher_protein|NZ_CAMITK010000002	MBN5304449.1|JY490_01065|outer_membrane_usher_protein|JAFIZP010000001
WP_262254768.1|OC575_RS13195|outer_membrane_usher_protein|NZ_CAMITK010000002	MBN5330244.1|JY470_10200|outer_membrane_usher_protein|JAFIZR010000002
WP_262254768.1|OC575_RS13195|outer_membrane_usher_protein|NZ_CAMITK010000002	MBN5361439.1|JY539_01690|outer_membrane_usher_protein|JAFJAD010000001
WP_262254768.1|OC575_RS13195|outer_membrane_usher_protein|NZ_CAMITK010000002	MBN5391997.1|JY551_08305|outer_membrane_usher_protein|JAFJAE010000005
WP_262254768.1|OC575_RS13195|outer_membrane_usher_protein|NZ_CAMITK010000002	MBN5419427.1|JY541_01060|outer_membrane_usher_protein|JAFJAQ010000001
WP_262254768.1|OC575_RS13195|outer_membrane_usher_protein|NZ_CAMITK010000002	WP_152903381.1|N8M69_RS12125|outer_membrane_usher_protein|NZ_CAMIQY010000003
WP_262254768.1|OC575_RS13195|outer_membrane_usher_protein|NZ_CAMITK010000002	WP_261409182.1|OCH13_RS16245|outer_membrane_usher_protein|NZ_CAMKJF010000003
WP_262254768.1|OC575_RS13195|outer_membrane_usher_protein|NZ_CAMITK010000002	WP_154231709.1|I4W43_RS08360|outer_membrane_usher_protein|NZ_JADPGW010000003
WP_262254768.1|OC575_RS13195|outer_membrane_usher_protein|NZ_CAMITK010000002	WP_258090253.1|NPA39_RS12150|outer_membrane_usher_protein|NZ_JANHGV010000002
WP_262254768.1|OC575_RS13195|outer_membrane_usher_protein|NZ_CAMITK010000002	WP_197810129.1|M2406_RS11130|outer_membrane_usher_protein|NZ_JANUDZ010000002
WP_262254768.1|OC575_RS13195|outer_membrane_usher_protein|NZ_CAMITK010000002	WP_154231709.1|N7751_RS07205|outer_membrane_usher_protein|NZ_JAOCZU010000001
WP_262254768.1|OC575_RS13195|outer_membrane_usher_protein|NZ_CAMITK010000002	WP_152903381.1|ADE22_RS22925|outer_membrane_usher_protein|NZ_JVDI01000087
WP_262254768.1|OC575_RS13195|outer_membrane_usher_protein|NZ_CAMITK010000002	WP_154231709.1|AF54_RS10890|outer_membrane_usher_protein|NZ_KK214290
WP_262254768.1|OC575_RS13195|outer_membrane_usher_protein|NZ_CAMITK010000002	WP_112363064.1|EL336_RS02455|outer_membrane_usher_protein|NZ_LR134494
WP_262254768.1|OC575_RS13195|outer_membrane_usher_protein|NZ_CAMITK010000002	WP_080497843.1|BES32_RS15340|outer_membrane_usher_protein|NZ_MCNK01000023
WP_262254768.1|OC575_RS13195|outer_membrane_usher_protein|NZ_CAMITK010000002	SPZ61751.1|NCTC13189_01504|Outer_membrane_usher_protein_papC_precursor|UAUP01000032
WP_262254768.1|OC575_RS13195|outer_membrane_usher_protein|NZ_CAMITK010000002	WP_262190060.1|OC581_RS16680|outer_membrane_usher_protein|NZ_CAMIRG010000006
WP_262254768.1|OC575_RS13195|outer_membrane_usher_protein|NZ_CAMITK010000002	WP_261096802.1|OC432_RS18885|outer_membrane_usher_protein|NZ_CAMISP010000005
WP_262254768.1|OC575_RS13195|outer_membrane_usher_protein|NZ_CAMITK010000002	WP_261092950.1|OC444_RS20360|outer_membrane_usher_protein|NZ_CAMITM010000003
WP_262254768.1|OC575_RS13195|outer_membrane_usher_protein|NZ_CAMITK010000002	WP_261092950.1|OCG84_RS16715|outer_membrane_usher_protein|NZ_CAMKHW010000002
WP_262254768.1|OC575_RS13195|outer_membrane_usher_protein|NZ_CAMITK010000002	WP_261440932.1|OCG34_RS13220|outer_membrane_usher_protein|NZ_CAMKJE010000003
WP_262254768.1|OC575_RS13195|outer_membrane_usher_protein|NZ_CAMITK010000002	WP_261132176.1|N8M63_RS16890|outer_membrane_usher_protein|NZ_CAMISD010000003
WP_262254768.1|OC575_RS13195|outer_membrane_usher_protein|NZ_CAMITK010000002	WP_156866128.1|N7584_RS01290|outer_membrane_usher_protein|NZ_JAOEGE010000001
WP_262254768.1|OC575_RS13195|outer_membrane_usher_protein|NZ_CAMITK010000002	WP_129983252.1|BSQ98_RS11595|outer_membrane_usher_protein|NZ_MQMV01000010
WP_262254768.1|OC575_RS13195|outer_membrane_usher_protein|NZ_CAMITK010000002	WP_156866128.1|GMA22_RS17005|outer_membrane_usher_protein|NZ_WNKC01000003
WP_149543233.1|OC575_RS13250|3'-5'_exonuclease|NZ_CAMITK010000002	WP_149543233.1|OC575_RS13250|3'-5'_exonuclease|NZ_CAMITK010000002
WP_149543233.1|OC575_RS13250|3'-5'_exonuclease|NZ_CAMITK010000002	MBH2611784.1|I5K98_11955|3'-5'_exonuclease|JADTOW010000003
WP_149543233.1|OC575_RS13250|3'-5'_exonuclease|NZ_CAMITK010000002	MBH2931337.1|I5L44_13085|3'-5'_exonuclease|JADTPZ010000003
WP_149543233.1|OC575_RS13250|3'-5'_exonuclease|NZ_CAMITK010000002	MBH2940572.1|I5L30_12325|3'-5'_exonuclease|JADTQA010000003
WP_149543233.1|OC575_RS13250|3'-5'_exonuclease|NZ_CAMITK010000002	MBH2890476.1|I5Q39_01845|3'-5'_exonuclease|JADTYM010000002
WP_149543233.1|OC575_RS13250|3'-5'_exonuclease|NZ_CAMITK010000002	MBN5272045.1|JY473_07910|3'-5'_exonuclease|JAFIZG010000002
WP_149543233.1|OC575_RS13250|3'-5'_exonuclease|NZ_CAMITK010000002	MBN5276535.1|JY492_06260|3'-5'_exonuclease|JAFIZM010000002
WP_149543233.1|OC575_RS13250|3'-5'_exonuclease|NZ_CAMITK010000002	MBN5304438.1|JY490_01010|3'-5'_exonuclease|JAFIZP010000001
WP_149543233.1|OC575_RS13250|3'-5'_exonuclease|NZ_CAMITK010000002	MBN5330233.1|JY470_10145|3'-5'_exonuclease|JAFIZR010000002
WP_149543233.1|OC575_RS13250|3'-5'_exonuclease|NZ_CAMITK010000002	MBN5361450.1|JY539_01745|3'-5'_exonuclease|JAFJAD010000001
WP_149543233.1|OC575_RS13250|3'-5'_exonuclease|NZ_CAMITK010000002	MBN5392008.1|JY551_08360|3'-5'_exonuclease|JAFJAE010000005
WP_149543233.1|OC575_RS13250|3'-5'_exonuclease|NZ_CAMITK010000002	MBN5419416.1|JY541_01005|3'-5'_exonuclease|JAFJAQ010000001
WP_149543233.1|OC575_RS13250|3'-5'_exonuclease|NZ_CAMITK010000002	WP_049300800.1|N8M69_RS12070|3'-5'_exonuclease|NZ_CAMIQY010000003
WP_149543233.1|OC575_RS13250|3'-5'_exonuclease|NZ_CAMITK010000002	WP_261132201.1|N8M63_RS16940|3'-5'_exonuclease|NZ_CAMISD010000003
WP_149543233.1|OC575_RS13250|3'-5'_exonuclease|NZ_CAMITK010000002	WP_232043182.1|OCG34_RS13275|3'-5'_exonuclease|NZ_CAMKJE010000003
WP_149543233.1|OC575_RS13250|3'-5'_exonuclease|NZ_CAMITK010000002	WP_261409521.1|OCH13_RS16190|3'-5'_exonuclease|NZ_CAMKJF010000003
WP_149543233.1|OC575_RS13250|3'-5'_exonuclease|NZ_CAMITK010000002	WP_315290306.1|RYN03_RS08365|3'-5'_exoribonuclease|NZ_CAUQKP010000002
WP_149543233.1|OC575_RS13250|3'-5'_exonuclease|NZ_CAMITK010000002	WP_033651433.1|I4W43_RS08305|3'-5'_exonuclease|NZ_JADPGW010000003
WP_149543233.1|OC575_RS13250|3'-5'_exonuclease|NZ_CAMITK010000002	WP_256814445.1|NR113_RS18310|3'-5'_exonuclease|NZ_JALJRS010000007
WP_149543233.1|OC575_RS13250|3'-5'_exonuclease|NZ_CAMITK010000002	WP_256814445.1|NR114_RS18260|3'-5'_exonuclease|NZ_JALJRT010000009
WP_149543233.1|OC575_RS13250|3'-5'_exonuclease|NZ_CAMITK010000002	WP_258090205.1|NPA39_RS12205|3'-5'_exonuclease|NZ_JANHGV010000002
WP_149543233.1|OC575_RS13250|3'-5'_exonuclease|NZ_CAMITK010000002	WP_197810122.1|M2406_RS11075|3'-5'_exonuclease|NZ_JANUDZ010000002
WP_149543233.1|OC575_RS13250|3'-5'_exonuclease|NZ_CAMITK010000002	WP_033651433.1|N7751_RS07150|3'-5'_exonuclease|NZ_JAOCZU010000001
WP_149543233.1|OC575_RS13250|3'-5'_exonuclease|NZ_CAMITK010000002	WP_049300800.1|ADE22_RS22980|3'-5'_exonuclease|NZ_JVDI01000087
WP_149543233.1|OC575_RS13250|3'-5'_exonuclease|NZ_CAMITK010000002	WP_033651433.1|AF54_RS10945|3'-5'_exonuclease|NZ_KK214290
WP_149543233.1|OC575_RS13250|3'-5'_exonuclease|NZ_CAMITK010000002	WP_076740872.1|BES32_RS15280|3'-5'_exonuclease|NZ_MCNK01000023
WP_149543233.1|OC575_RS13250|3'-5'_exonuclease|NZ_CAMITK010000002	WP_129983242.1|BSQ98_RS11540|3'-5'_exoribonuclease|NZ_MQMV01000010
WP_261410273.1|OC444_RS20245|hypothetical_protein|NZ_CAMITM010000003	WP_261410273.1|OC444_RS20245|hypothetical_protein|NZ_CAMITM010000003
WP_261410273.1|OC444_RS20245|hypothetical_protein|NZ_CAMITM010000003	WP_129937942.1|OCH06_RS14585|hypothetical_protein|NZ_CAMIPQ010000001
WP_261410273.1|OC444_RS20245|hypothetical_protein|NZ_CAMITM010000003	WP_129937942.1|N8M62_RS17920|hypothetical_protein|NZ_CAMIQC010000004
WP_261410273.1|OC444_RS20245|hypothetical_protein|NZ_CAMITM010000003	WP_261152766.1|N8N87_RS13955|hypothetical_protein|NZ_CAMIRA010000006
WP_261410273.1|OC444_RS20245|hypothetical_protein|NZ_CAMITM010000003	WP_218217220.1|N8P87_RS11530|hypothetical_protein|NZ_CAMIRK010000003
WP_261410273.1|OC444_RS20245|hypothetical_protein|NZ_CAMITM010000003	WP_261421404.1|OCG97_RS20735|hypothetical_protein|NZ_CAMISC010000003
WP_261410273.1|OC444_RS20245|hypothetical_protein|NZ_CAMITM010000003	WP_261092284.1|N8M87_RS17065|hypothetical_protein|NZ_CAMISN010000004
WP_261410273.1|OC444_RS20245|hypothetical_protein|NZ_CAMITM010000003	WP_261096832.1|OC432_RS18775|hypothetical_protein|NZ_CAMISP010000005
WP_261410273.1|OC444_RS20245|hypothetical_protein|NZ_CAMITM010000003	WP_129937942.1|OC575_RS13115|hypothetical_protein|NZ_CAMITK010000002
WP_261410273.1|OC444_RS20245|hypothetical_protein|NZ_CAMITM010000003	WP_261410273.1|OCG84_RS16830|hypothetical_protein|NZ_CAMKHW010000002
WP_261410273.1|OC444_RS20245|hypothetical_protein|NZ_CAMITM010000003	WP_261427660.1|OCH17_RS14260|hypothetical_protein|NZ_CAMKUJ010000002
WP_261410273.1|OC444_RS20245|hypothetical_protein|NZ_CAMITM010000003	WP_207978006.1|JKX24_RS07530|hypothetical_protein|NZ_CP068391
WP_261410273.1|OC444_RS20245|hypothetical_protein|NZ_CAMITM010000003	WP_112349027.1|HX775_RS14320|hypothetical_protein|NZ_JACAPI010000007
WP_261410273.1|OC444_RS20245|hypothetical_protein|NZ_CAMITM010000003	WP_207978006.1|SERPRO94_RS11970|hypothetical_protein|NZ_JAGDDU010000005
WP_261410273.1|OC444_RS20245|hypothetical_protein|NZ_CAMITM010000003	WP_129934122.1|BSQ96_RS00430|hypothetical_protein|NZ_MQMS01000001
WP_261410273.1|OC444_RS20245|hypothetical_protein|NZ_CAMITM010000003	WP_129937942.1|BSQ97_RS03875|hypothetical_protein|NZ_MQMT01000003
WP_261410273.1|OC444_RS20245|hypothetical_protein|NZ_CAMITM010000003	WP_135314949.1|E5C26_RS02730|hypothetical_protein|NZ_SRIA01000004
WP_261410273.1|OC444_RS20245|hypothetical_protein|NZ_CAMITM010000003	WP_174354129.1|FCL49_RS14600|hypothetical_protein|NZ_SWDE01000003
WP_261410273.1|OC444_RS20245|hypothetical_protein|NZ_CAMITM010000003	WP_174354129.1|FCL44_RS15180|hypothetical_protein|NZ_SWDF01000003
WP_261410273.1|OC444_RS20245|hypothetical_protein|NZ_CAMITM010000003	WP_129937942.1|F8R23_RS14915|hypothetical_protein|NZ_WBKI01000003
WP_261092952.1|OC444_RS20350|fimbrial_protein|NZ_CAMITM010000003	WP_261092952.1|OC444_RS20350|fimbrial_protein|NZ_CAMITM010000003
WP_261092952.1|OC444_RS20350|fimbrial_protein|NZ_CAMITM010000003	WP_262190056.1|OC581_RS16670|fimbrial_protein|NZ_CAMIRG010000006
WP_261092952.1|OC444_RS20350|fimbrial_protein|NZ_CAMITM010000003	WP_261096806.1|OC432_RS18875|fimbrial_protein|NZ_CAMISP010000005
WP_261092952.1|OC444_RS20350|fimbrial_protein|NZ_CAMITM010000003	WP_261092952.1|OCG84_RS16725|fimbrial_protein|NZ_CAMKHW010000002
WP_262261593.1|OC577_RS15320|hypothetical_protein|NZ_CAMITN010000002	WP_262261593.1|OC577_RS15320|hypothetical_protein|NZ_CAMITN010000002
WP_262261603.1|OC577_RS15370|DUF5677_domain-containing_protein|NZ_CAMITN010000002	WP_262261603.1|OC577_RS15370|DUF5677_domain-containing_protein|NZ_CAMITN010000002
WP_262261606.1|OC577_RS15415|Eco57I_restriction-modification_methylase_domain-containing_protein|NZ_CAMITN010000002	WP_262261606.1|OC577_RS15415|Eco57I_restriction-modification_methylase_domain-containing_protein|NZ_CAMITN010000002
WP_262261606.1|OC577_RS15415|Eco57I_restriction-modification_methylase_domain-containing_protein|NZ_CAMITN010000002	WP_261416121.1|OCG49_RS08600|Eco57I_restriction-modification_methylase_domain-containing_protein|NZ_CAMKPQ010000002
WP_262261606.1|OC577_RS15415|Eco57I_restriction-modification_methylase_domain-containing_protein|NZ_CAMITN010000002	WP_123867839.1|AK961_RS15785|Eco57I_restriction-modification_methylase_domain-containing_protein|NZ_LIAI01000002
WP_240651756.1|OCG40_RS11130|hypothetical_protein|NZ_CAMKGH010000003	WP_240651756.1|OCG40_RS11130|hypothetical_protein|NZ_CAMKGH010000003
WP_240651756.1|OCG40_RS11130|hypothetical_protein|NZ_CAMKGH010000003	WP_240651756.1|N8M84_RS13655|hypothetical_protein|NZ_CAMKVA010000003
WP_240651756.1|OCG40_RS11130|hypothetical_protein|NZ_CAMKGH010000003	WP_240651756.1|M5R28_RS12325|hypothetical_protein|NZ_JANTPL010000003
MBI6147942.1|JEP95_10620|ATP-binding_protein|JAEHSR010000002	MBI6147942.1|JEP95_10620|ATP-binding_protein|JAEHSR010000002
MBI6147942.1|JEP95_10620|ATP-binding_protein|JAEHSR010000002	WP_197801596.1|P4S07_RS07000|ATP-binding_protein|NZ_ABLCUZ020000002
MBI6147942.1|JEP95_10620|ATP-binding_protein|JAEHSR010000002	WP_197928776.1|N8P92_RS08250|ATP-binding_protein|NZ_CAMKNT010000004
MBI6147942.1|JEP95_10620|ATP-binding_protein|JAEHSR010000002	WP_208904583.1|sch_RS02610|ATP-binding_protein|NZ_CP007439
MBI6147942.1|JEP95_10620|ATP-binding_protein|JAEHSR010000002	WP_197928776.1|I6G53_RS23625|ATP-binding_protein|NZ_CP065747
MBI6147942.1|JEP95_10620|ATP-binding_protein|JAEHSR010000002	WP_197801596.1|I5P68_RS15510|ATP-binding_protein|NZ_JADTWR010000002
MBI6147942.1|JEP95_10620|ATP-binding_protein|JAEHSR010000002	WP_199638009.1|JEM67_RS20535|ATP-binding_protein|NZ_JAEHKA010000016
MBI6147942.1|JEP95_10620|ATP-binding_protein|JAEHSR010000002	WP_206359003.1|JY463_RS12750|ATP-binding_protein|NZ_JAFIYU010000007
MBI6147942.1|JEP95_10620|ATP-binding_protein|JAEHSR010000002	WP_085337506.1|NDA05_RS06430|ATP-binding_protein|NZ_JALPZJ010000004
MBI6147942.1|JEP95_10620|ATP-binding_protein|JAEHSR010000002	WP_085337506.1|BV391_RS20635|ATP-binding_protein|NZ_MTEH01000006
MBI6147943.1|JEP95_10625|hypothetical_protein|JAEHSR010000002	MBI6147943.1|JEP95_10625|hypothetical_protein|JAEHSR010000002
MBI6147943.1|JEP95_10625|hypothetical_protein|JAEHSR010000002	WP_197801594.1|P4S07_RS06995|response_regulator_receiver_domain|NZ_ABLCUZ020000002
MBI6147943.1|JEP95_10625|hypothetical_protein|JAEHSR010000002	WP_197928774.1|N8P92_RS08255|response_regulator_receiver_domain|NZ_CAMKNT010000004
MBI6147943.1|JEP95_10625|hypothetical_protein|JAEHSR010000002	WP_208904584.1|sch_RS02615|response_regulator_receiver_domain|NZ_CP007439
MBI6147943.1|JEP95_10625|hypothetical_protein|JAEHSR010000002	WP_197928774.1|I6G53_RS23620|response_regulator_receiver_domain|NZ_CP065747
MBI6147943.1|JEP95_10625|hypothetical_protein|JAEHSR010000002	WP_197801594.1|I5P68_RS15505|response_regulator_receiver_domain|NZ_JADTWR010000002
MBI6147943.1|JEP95_10625|hypothetical_protein|JAEHSR010000002	WP_199638011.1|JEM67_RS20540|response_regulator_receiver_domain|NZ_JAEHKA010000016
MBI6147943.1|JEP95_10625|hypothetical_protein|JAEHSR010000002	WP_139831035.1|NDA05_RS06425|response_regulator_receiver_domain|NZ_JALPZJ010000004
MBI6147943.1|JEP95_10625|hypothetical_protein|JAEHSR010000002	WP_139831035.1|BV391_RS25735|response_regulator_receiver_domain|NZ_MTEH01000006
MBI6147944.1|JEP95_10630|hypothetical_protein|JAEHSR010000002	MBI6147944.1|JEP95_10630|hypothetical_protein|JAEHSR010000002
MBN5253269.1|JY459_08660|type_I_restriction_endonuclease_subunit_R|JAFIYZ010000004	MBN5253269.1|JY459_08660|type_I_restriction_endonuclease_subunit_R|JAFIYZ010000004
MBN5253269.1|JY459_08660|type_I_restriction_endonuclease_subunit_R|JAFIYZ010000004	WP_262942652.1|K7R09_RS10525|type_I_restriction_endonuclease|NZ_JAIQCT010000010
MBN5253269.1|JY459_08660|type_I_restriction_endonuclease_subunit_R|JAFIYZ010000004	WP_262942652.1|Q6236_RS16990|type_I_restriction_endonuclease|NZ_JAVCZM010000004
MBN5253269.1|JY459_08660|type_I_restriction_endonuclease_subunit_R|JAFIYZ010000004	WP_262942652.1|Q6237_RS09805|type_I_restriction_endonuclease|NZ_JAVCZN010000003
MBN5253269.1|JY459_08660|type_I_restriction_endonuclease_subunit_R|JAFIYZ010000004	WP_262942652.1|Q5N27_RS16285|type_I_restriction_endonuclease|NZ_JAVCZO010000004
MBN5253270.1|JY459_08665|restriction_endonuclease_subunit_S|JAFIYZ010000004	MBN5253270.1|JY459_08665|restriction_endonuclease_subunit_S|JAFIYZ010000004
MBN5247993.1|JY535_05030|ATP-binding_protein|JAFIZD010000002	MBN5247993.1|JY535_05030|ATP-binding_protein|JAFIZD010000002
MBN5247993.1|JY535_05030|ATP-binding_protein|JAFIZD010000002	MBN5256784.1|JY478_01540|ATP-binding_protein|JAFIZE010000001
MBN5247993.1|JY535_05030|ATP-binding_protein|JAFIZD010000002	MBN5353149.1|JY485_06195|ATP-binding_protein|JAFIZZ010000002
MBN5247993.1|JY535_05030|ATP-binding_protein|JAFIZD010000002	WP_243810813.1|MJ023_RS02475|ATP-binding_protein|NZ_CP092461
MBN5247993.1|JY535_05030|ATP-binding_protein|JAFIZD010000002	WP_265260017.1|K1Y37_RS06955|hypothetical_protein|NZ_JAIBLM010000008
MBN5247994.1|JY535_05035|hypothetical_protein|JAFIZD010000002	MBN5247994.1|JY535_05035|hypothetical_protein|JAFIZD010000002
MBN5247994.1|JY535_05035|hypothetical_protein|JAFIZD010000002	MBN5256785.1|JY478_01545|hypothetical_protein|JAFIZE010000001
MBN5247994.1|JY535_05035|hypothetical_protein|JAFIZD010000002	MBN5353148.1|JY485_06190|hypothetical_protein|JAFIZZ010000002
MBN5247994.1|JY535_05035|hypothetical_protein|JAFIZD010000002	WP_243810812.1|MJ023_RS02470|hypothetical_protein|NZ_CP092461
MBN5247994.1|JY535_05035|hypothetical_protein|JAFIZD010000002	WP_265260018.1|K1Y37_RS06960|hypothetical_protein|NZ_JAIBLM010000008
MBN5247995.1|JY535_05040|DNA_cytosine_methyltransferase|JAFIZD010000002	MBN5247995.1|JY535_05040|DNA_cytosine_methyltransferase|JAFIZD010000002
MBN5247995.1|JY535_05040|DNA_cytosine_methyltransferase|JAFIZD010000002	MBN5256786.1|JY478_01550|DNA_cytosine_methyltransferase|JAFIZE010000001
MBN5247995.1|JY535_05040|DNA_cytosine_methyltransferase|JAFIZD010000002	MBN5353147.1|JY485_06185|DNA_cytosine_methyltransferase|JAFIZZ010000002
MBN5247995.1|JY535_05040|DNA_cytosine_methyltransferase|JAFIZD010000002	WP_075686784.1|MJ023_RS02465|DNA_(cytosine-5-)-methyltransferase|NZ_CP092461
MBN5247995.1|JY535_05040|DNA_cytosine_methyltransferase|JAFIZD010000002	WP_075686784.1|K1Y37_RS06965|DNA_(cytosine-5-)-methyltransferase|NZ_JAIBLM010000008
MBN5247995.1|JY535_05040|DNA_cytosine_methyltransferase|JAFIZD010000002	MBH3151656.1|I5L36_11960|DNA_cytosine_methyltransferase|JADTQE010000003
MBN5247995.1|JY535_05040|DNA_cytosine_methyltransferase|JAFIZD010000002	MBH3165340.1|I5N01_09425|DNA_cytosine_methyltransferase|JADTVA010000002
MBN5247995.1|JY535_05040|DNA_cytosine_methyltransferase|JAFIZD010000002	MBH1868813.1|I5U06_04610|DNA_cytosine_methyltransferase|JADULF010000002
MBN5247995.1|JY535_05040|DNA_cytosine_methyltransferase|JAFIZD010000002	WP_261283357.1|N8P56_RS16175|DNA_cytosine_methyltransferase|NZ_CAMIRM010000009
MBN5247995.1|JY535_05040|DNA_cytosine_methyltransferase|JAFIZD010000002	WP_198640510.1|JEQ04_RS11490|DNA_cytosine_methyltransferase|NZ_JAEHSV010000004
MBN5247996.1|JY535_05045|DNA_mismatch_endonuclease_Vsr|JAFIZD010000002	MBN5247996.1|JY535_05045|DNA_mismatch_endonuclease_Vsr|JAFIZD010000002
MBN5247996.1|JY535_05045|DNA_mismatch_endonuclease_Vsr|JAFIZD010000002	MBN5256787.1|JY478_01555|DNA_mismatch_endonuclease_Vsr|JAFIZE010000001
MBN5247996.1|JY535_05045|DNA_mismatch_endonuclease_Vsr|JAFIZD010000002	MBN5353146.1|JY485_06180|DNA_mismatch_endonuclease_Vsr|JAFIZZ010000002
MBN5247996.1|JY535_05045|DNA_mismatch_endonuclease_Vsr|JAFIZD010000002	WP_075686786.1|MJ023_RS02460|DNA_mismatch_endonuclease_Vsr|NZ_CP092461
MBN5247996.1|JY535_05045|DNA_mismatch_endonuclease_Vsr|JAFIZD010000002	WP_075686786.1|K1Y37_RS06970|DNA_mismatch_endonuclease_Vsr|NZ_JAIBLM010000008
MBN5272039.1|JY473_07880|helix-turn-helix_transcriptional_regulator|JAFIZG010000002	MBN5272039.1|JY473_07880|helix-turn-helix_transcriptional_regulator|JAFIZG010000002
MBN5272039.1|JY473_07880|helix-turn-helix_transcriptional_regulator|JAFIZG010000002	MBH2611790.1|I5K98_11985|helix-turn-helix_transcriptional_regulator|JADTOW010000003
MBN5272039.1|JY473_07880|helix-turn-helix_transcriptional_regulator|JAFIZG010000002	MBH2931331.1|I5L44_13055|helix-turn-helix_transcriptional_regulator|JADTPZ010000003
MBN5272039.1|JY473_07880|helix-turn-helix_transcriptional_regulator|JAFIZG010000002	MBH2940578.1|I5L30_12355|helix-turn-helix_transcriptional_regulator|JADTQA010000003
MBN5272039.1|JY473_07880|helix-turn-helix_transcriptional_regulator|JAFIZG010000002	MBH2890482.1|I5Q39_01875|helix-turn-helix_transcriptional_regulator|JADTYM010000002
MBN5272039.1|JY473_07880|helix-turn-helix_transcriptional_regulator|JAFIZG010000002	MBN5276541.1|JY492_06290|helix-turn-helix_transcriptional_regulator|JAFIZM010000002
MBN5272039.1|JY473_07880|helix-turn-helix_transcriptional_regulator|JAFIZG010000002	MBN5304444.1|JY490_01040|helix-turn-helix_transcriptional_regulator|JAFIZP010000001
MBN5272039.1|JY473_07880|helix-turn-helix_transcriptional_regulator|JAFIZG010000002	MBN5330239.1|JY470_10175|helix-turn-helix_transcriptional_regulator|JAFIZR010000002
MBN5272039.1|JY473_07880|helix-turn-helix_transcriptional_regulator|JAFIZG010000002	MBN5361444.1|JY539_01715|helix-turn-helix_transcriptional_regulator|JAFJAD010000001
MBN5272039.1|JY473_07880|helix-turn-helix_transcriptional_regulator|JAFIZG010000002	MBN5392002.1|JY551_08330|helix-turn-helix_transcriptional_regulator|JAFJAE010000005
MBN5272039.1|JY473_07880|helix-turn-helix_transcriptional_regulator|JAFIZG010000002	MBN5419422.1|JY541_01035|helix-turn-helix_transcriptional_regulator|JAFJAQ010000001
MBN5272039.1|JY473_07880|helix-turn-helix_transcriptional_regulator|JAFIZG010000002	WP_049300794.1|N8M69_RS12100|LuxR_C-terminal-related_transcriptional_regulator|NZ_CAMIQY010000003
MBN5272039.1|JY473_07880|helix-turn-helix_transcriptional_regulator|JAFIZG010000002	WP_261132187.1|N8M63_RS16915|LuxR_C-terminal-related_transcriptional_regulator|NZ_CAMISD010000003
MBN5272039.1|JY473_07880|helix-turn-helix_transcriptional_regulator|JAFIZG010000002	WP_262254772.1|OC575_RS13220|helix-turn-helix_transcriptional_regulator|NZ_CAMITK010000002
MBN5272039.1|JY473_07880|helix-turn-helix_transcriptional_regulator|JAFIZG010000002	WP_259218996.1|OCG34_RS13245|helix-turn-helix_transcriptional_regulator|NZ_CAMKJE010000003
MBN5272039.1|JY473_07880|helix-turn-helix_transcriptional_regulator|JAFIZG010000002	WP_167324782.1|I4W43_RS08335|helix-turn-helix_transcriptional_regulator|NZ_JADPGW010000003
MBN5272039.1|JY473_07880|helix-turn-helix_transcriptional_regulator|JAFIZG010000002	WP_197810125.1|M2406_RS11105|helix-turn-helix_transcriptional_regulator|NZ_JANUDZ010000002
MBN5272039.1|JY473_07880|helix-turn-helix_transcriptional_regulator|JAFIZG010000002	WP_167324782.1|N7751_RS07180|helix-turn-helix_transcriptional_regulator|NZ_JAOCZU010000001
MBN5272039.1|JY473_07880|helix-turn-helix_transcriptional_regulator|JAFIZG010000002	WP_049300794.1|ADE22_RS22950|LuxR_C-terminal-related_transcriptional_regulator|NZ_JVDI01000087
MBN5272039.1|JY473_07880|helix-turn-helix_transcriptional_regulator|JAFIZG010000002	WP_167324782.1|AF54_RS23630|helix-turn-helix_transcriptional_regulator|NZ_KK214290
MBN5295946.1|JY477_08670|class_I_SAM-dependent_DNA_methyltransferase|JAFIZI010000003	MBN5295946.1|JY477_08670|class_I_SAM-dependent_DNA_methyltransferase|JAFIZI010000003
MBN5295946.1|JY477_08670|class_I_SAM-dependent_DNA_methyltransferase|JAFIZI010000003	ELN4407280.1|RZ690_003092|class_I_SAM-dependent_DNA_methyltransferase|ABNREU010000003
MBN5295946.1|JY477_08670|class_I_SAM-dependent_DNA_methyltransferase|JAFIZI010000003	WP_129543616.1|D7I37_RS09760|class_I_SAM-dependent_DNA_methyltransferase|NZ_CP032738
MBN5291142.1|JY474_07910|ATP-binding_protein|JAFIZN010000003	MBN5291142.1|JY474_07910|ATP-binding_protein|JAFIZN010000003
MBN5291142.1|JY474_07910|ATP-binding_protein|JAFIZN010000003	WP_085119553.1|SPRA44_RS21060|HAMP_domain-containing_sensor_histidine_kinase|NZ_FWWG01000067
MBN5291142.1|JY474_07910|ATP-binding_protein|JAFIZN010000003	WP_079451122.1|B1R44_RS05890|ATP-binding_protein|NZ_MVGA01000002
MBN5291143.1|JY474_07915|hypothetical_protein|JAFIZN010000003	MBN5291143.1|JY474_07915|hypothetical_protein|JAFIZN010000003
MBN5291143.1|JY474_07915|hypothetical_protein|JAFIZN010000003	WP_085119552.1|SPRA44_RS21055|hypothetical_protein|NZ_FWWG01000067
MBN5291143.1|JY474_07915|hypothetical_protein|JAFIZN010000003	WP_079451123.1|B1R44_RS05895|hypothetical_protein|NZ_MVGA01000002
MBN5291144.1|JY474_07920|HNH_endonuclease|JAFIZN010000003	MBN5291144.1|JY474_07920|HNH_endonuclease|JAFIZN010000003
MBN5291144.1|JY474_07920|HNH_endonuclease|JAFIZN010000003	WP_139815947.1|SPRA44_RS26140|HNH_endonuclease_signature_motif_containing_protein|NZ_FWWG01000067
MBN5291144.1|JY474_07920|HNH_endonuclease|JAFIZN010000003	WP_139375547.1|B1R44_RS25990|HNH_endonuclease_signature_motif_containing_protein|NZ_MVGA01000002
MBN5291162.1|JY474_08015|DUF4276_family_protein|JAFIZN010000003	MBN5291162.1|JY474_08015|DUF4276_family_protein|JAFIZN010000003
MBN5291162.1|JY474_08015|DUF4276_family_protein|JAFIZN010000003	WP_240296181.1|L2D48_RS02240|hypothetical_protein|NZ_CP091123
MBN5291162.1|JY474_08015|DUF4276_family_protein|JAFIZN010000003	WP_127146757.1|I5O92_RS14695|DUF4276_family_protein|NZ_JADTWL010000006
MBN5291163.1|JY474_08020|AAA_family_ATPase|JAFIZN010000003	MBN5291163.1|JY474_08020|AAA_family_ATPase|JAFIZN010000003
MBN5291163.1|JY474_08020|AAA_family_ATPase|JAFIZN010000003	WP_127146756.1|L2D48_RS02235|AAA_family_ATPase|NZ_CP091123
MBN5291163.1|JY474_08020|AAA_family_ATPase|JAFIZN010000003	WP_127146756.1|I5O92_RS14690|AAA_family_ATPase|NZ_JADTWL010000006
MBN5312265.1|JY476_16445|restriction_endonuclease_subunit_S|JAFIZQ010000010	MBN5312265.1|JY476_16445|restriction_endonuclease_subunit_S|JAFIZQ010000010
MBN5312267.1|JY476_16455|type_I_restriction_endonuclease_subunit_R|JAFIZQ010000010	MBN5312267.1|JY476_16455|type_I_restriction_endonuclease_subunit_R|JAFIZQ010000010
MBN5312267.1|JY476_16455|type_I_restriction_endonuclease_subunit_R|JAFIZQ010000010	BEN14014.1|SMETP3_45020|type_I_restriction-modification_system_endonuclease|AP028523
MBN5312267.1|JY476_16455|type_I_restriction_endonuclease_subunit_R|JAFIZQ010000010	WP_213873189.1|OCG47_RS14885|type_I_restriction_endonuclease|NZ_CAMKIL010000009
MBN5312267.1|JY476_16455|type_I_restriction_endonuclease_subunit_R|JAFIZQ010000010	WP_123062118.1|EDY99_RS23790|type_I_restriction_endonuclease|NZ_CP033504
MBN5312267.1|JY476_16455|type_I_restriction_endonuclease_subunit_R|JAFIZQ010000010	WP_176326146.1|FEF07_RS18840|type_I_restriction_endonuclease|NZ_CP040350
MBN5312267.1|JY476_16455|type_I_restriction_endonuclease_subunit_R|JAFIZQ010000010	WP_060442248.1|AWX46_RS05510|type_I_restriction_endonuclease|NZ_FCKY01000006
MBN5312267.1|JY476_16455|type_I_restriction_endonuclease_subunit_R|JAFIZQ010000010	WP_123062118.1|J5587_RS15625|type_I_restriction_endonuclease|NZ_JACAAT010000002
MBN5312267.1|JY476_16455|type_I_restriction_endonuclease_subunit_R|JAFIZQ010000010	WP_197788978.1|I5O93_RS19155|type_I_restriction_endonuclease|NZ_JADTWI010000009
MBN5312267.1|JY476_16455|type_I_restriction_endonuclease_subunit_R|JAFIZQ010000010	WP_213873189.1|KKV66_RS06285|type_I_restriction_endonuclease|NZ_JAFHZJ010000003
MBN5312267.1|JY476_16455|type_I_restriction_endonuclease_subunit_R|JAFIZQ010000010	WP_048325915.1|SN04_RS18555|type_I_restriction_endonuclease|NZ_KQ089769
MBN5312267.1|JY476_16455|type_I_restriction_endonuclease_subunit_R|JAFIZQ010000010	WP_097102865.1|CRO23_RS21340|type_I_restriction_endonuclease|NZ_OCMX01000001
MBN5312267.1|JY476_16455|type_I_restriction_endonuclease_subunit_R|JAFIZQ010000010	WP_255202318.1|FE208_RS11110|DEAD/DEAH_box_helicase_family_protein|NZ_VBRI01000003
MBN5312267.1|JY476_16455|type_I_restriction_endonuclease_subunit_R|JAFIZQ010000010	WP_176326146.1|FE224_RS08385|type_I_restriction_endonuclease|NZ_VBRJ01000003
MBN5312267.1|JY476_16455|type_I_restriction_endonuclease_subunit_R|JAFIZQ010000010	WP_261145932.1|OCG46_RS13865|type_I_restriction_endonuclease|NZ_CAMKIA010000002
MBN5312267.1|JY476_16455|type_I_restriction_endonuclease_subunit_R|JAFIZQ010000010	WP_261145932.1|N8N05_RS13475|type_I_restriction_endonuclease|NZ_CAMIPE010000002
MBN5312267.1|JY476_16455|type_I_restriction_endonuclease_subunit_R|JAFIZQ010000010	WP_241174167.1|QZQ47_RS02460|type_I_restriction_endonuclease|NZ_JAUJUY010000001
MBN5430046.1|JY549_06875|ParA_family_protein|JAFJAP010000002	MBN5430046.1|JY549_06875|ParA_family_protein|JAFJAP010000002
MBN5430046.1|JY549_06875|ParA_family_protein|JAFJAP010000002	MDU3853536.1|E7G70_14730|ParA_family_protein|JAWFGD010000005
MBN5430046.1|JY549_06875|ParA_family_protein|JAFJAP010000002	WP_309530840.1|RE680_RS02340|ParA_family_protein|NZ_CP133645
MBN5430046.1|JY549_06875|ParA_family_protein|JAFJAP010000002	WP_072035788.1|AWX51_RS23710|ParA_family_protein|NZ_FCFO01000001
MBN5430046.1|JY549_06875|ParA_family_protein|JAFJAP010000002	WP_072035788.1|AWX19_RS23655|ParA_family_protein|NZ_FCGX01000001
MBN5430046.1|JY549_06875|ParA_family_protein|JAFJAP010000002	WP_072035788.1|AWY13_RS23885|ParA_family_protein|NZ_FCIH01000001
MBN5430046.1|JY549_06875|ParA_family_protein|JAFJAP010000002	WP_072035788.1|AWX73_RS24010|ParA_family_protein|NZ_FCIJ01000001
MBN5430046.1|JY549_06875|ParA_family_protein|JAFJAP010000002	WP_072035788.1|AWY17_RS23650|ParA_family_protein|NZ_FCJP01000001
MBN5430046.1|JY549_06875|ParA_family_protein|JAFJAP010000002	WP_072035788.1|AWY98_RS23675|ParA_family_protein|NZ_FCJU01000001
MBN5430046.1|JY549_06875|ParA_family_protein|JAFJAP010000002	WP_072035788.1|AWX85_RS23665|ParA_family_protein|NZ_FCKM01000001
MBN5430046.1|JY549_06875|ParA_family_protein|JAFJAP010000002	WP_072035788.1|AWX52_RS24205|ParA_family_protein|NZ_FCKV01000001
MBN5430046.1|JY549_06875|ParA_family_protein|JAFJAP010000002	WP_072035788.1|AWY87_RS24880|ParA_family_protein|NZ_FCKZ01000002
MBN5430046.1|JY549_06875|ParA_family_protein|JAFJAP010000002	WP_072035788.1|AWY01_RS23925|ParA_family_protein|NZ_FCLT01000001
MBN5430046.1|JY549_06875|ParA_family_protein|JAFJAP010000002	WP_072035788.1|AWX64_RS23685|ParA_family_protein|NZ_FCMQ01000001
MBN5430046.1|JY549_06875|ParA_family_protein|JAFJAP010000002	WP_072035788.1|AWY32_RS24335|ParA_family_protein|NZ_FCMT01000002
MBN5430046.1|JY549_06875|ParA_family_protein|JAFJAP010000002	WP_072035788.1|AWY06_RS23840|ParA_family_protein|NZ_FCMW01000001
MBN5430046.1|JY549_06875|ParA_family_protein|JAFJAP010000002	WP_072035788.1|RT90_RS23055|ParA_family_protein|NZ_JWLO01000002
MBN5430048.1|JY549_06885|hypothetical_protein|JAFJAP010000002	MBN5430048.1|JY549_06885|hypothetical_protein|JAFJAP010000002
MBN5430048.1|JY549_06885|hypothetical_protein|JAFJAP010000002	MDU3853538.1|E7G70_14740|NaeI_family_type_II_restriction_endonuclease|JAWFGD010000005
MBN5430048.1|JY549_06885|hypothetical_protein|JAFJAP010000002	WP_080494368.1|FYC35_RS15890|NaeI_family_type_II_restriction_endonuclease|NZ_CABMNV010000021
MBN5430048.1|JY549_06885|hypothetical_protein|JAFJAP010000002	WP_112349024.1|N8M62_RS17945|NaeI_family_type_II_restriction_endonuclease|NZ_CAMIQC010000004
MBN5430048.1|JY549_06885|hypothetical_protein|JAFJAP010000002	WP_261283361.1|N8P56_RS16195|NaeI_family_type_II_restriction_endonuclease|NZ_CAMIRM010000009
MBN5430048.1|JY549_06885|hypothetical_protein|JAFJAP010000002	WP_135314945.1|OCG97_RS20760|NaeI_family_type_II_restriction_endonuclease|NZ_CAMISC010000003
MBN5430048.1|JY549_06885|hypothetical_protein|JAFJAP010000002	WP_261444011.1|OCG72_RS17740|NaeI_family_type_II_restriction_endonuclease|NZ_CAMKHR010000004
MBN5430048.1|JY549_06885|hypothetical_protein|JAFJAP010000002	WP_261279669.1|N8P59_RS15830|NaeI_family_type_II_restriction_endonuclease|NZ_CAMKSP010000004
MBN5430048.1|JY549_06885|hypothetical_protein|JAFJAP010000002	WP_167337857.1|FG171_RS02420|NaeI_family_type_II_restriction_endonuclease|NZ_CP041129
MBN5430048.1|JY549_06885|hypothetical_protein|JAFJAP010000002	WP_185742224.1|FG174_RS02495|NaeI_family_type_II_restriction_endonuclease|NZ_CP041132
MBN5430048.1|JY549_06885|hypothetical_protein|JAFJAP010000002	WP_167337857.1|IHE77_RS02425|NaeI_family_type_II_restriction_endonuclease|NZ_CP070508
MBN5430048.1|JY549_06885|hypothetical_protein|JAFJAP010000002	WP_309530842.1|RE680_RS02350|NaeI_family_type_II_restriction_endonuclease|NZ_CP133645
MBN5430048.1|JY549_06885|hypothetical_protein|JAFJAP010000002	WP_195892977.1|AWX51_RS23700|NaeI_family_type_II_restriction_endonuclease|NZ_FCFO01000001
MBN5430048.1|JY549_06885|hypothetical_protein|JAFJAP010000002	WP_195892977.1|AWX19_RS23645|NaeI_family_type_II_restriction_endonuclease|NZ_FCGX01000001
MBN5430048.1|JY549_06885|hypothetical_protein|JAFJAP010000002	WP_195892977.1|AWY13_RS23895|NaeI_family_type_II_restriction_endonuclease|NZ_FCIH01000001
MBN5430048.1|JY549_06885|hypothetical_protein|JAFJAP010000002	WP_195892977.1|AWX73_RS24000|NaeI_family_type_II_restriction_endonuclease|NZ_FCIJ01000001
MBN5430048.1|JY549_06885|hypothetical_protein|JAFJAP010000002	WP_195892977.1|AWY17_RS23660|NaeI_family_type_II_restriction_endonuclease|NZ_FCJP01000001
MBN5430048.1|JY549_06885|hypothetical_protein|JAFJAP010000002	WP_195892977.1|AWY98_RS23665|NaeI_family_type_II_restriction_endonuclease|NZ_FCJU01000001
MBN5430048.1|JY549_06885|hypothetical_protein|JAFJAP010000002	WP_195892977.1|AWX85_RS23655|NaeI_family_type_II_restriction_endonuclease|NZ_FCKM01000001
MBN5430048.1|JY549_06885|hypothetical_protein|JAFJAP010000002	WP_195892977.1|AWX52_RS24195|NaeI_family_type_II_restriction_endonuclease|NZ_FCKV01000001
MBN5430048.1|JY549_06885|hypothetical_protein|JAFJAP010000002	WP_072035795.1|AWY87_RS24890|NaeI_family_type_II_restriction_endonuclease|NZ_FCKZ01000002
MBN5430048.1|JY549_06885|hypothetical_protein|JAFJAP010000002	WP_195892977.1|AWY01_RS23915|NaeI_family_type_II_restriction_endonuclease|NZ_FCLT01000001
MBN5430048.1|JY549_06885|hypothetical_protein|JAFJAP010000002	WP_195892977.1|AWX64_RS23675|NaeI_family_type_II_restriction_endonuclease|NZ_FCMQ01000001
MBN5430048.1|JY549_06885|hypothetical_protein|JAFJAP010000002	WP_195892977.1|AWY32_RS24345|NaeI_family_type_II_restriction_endonuclease|NZ_FCMT01000002
MBN5430048.1|JY549_06885|hypothetical_protein|JAFJAP010000002	WP_195892977.1|AWY06_RS23850|NaeI_family_type_II_restriction_endonuclease|NZ_FCMW01000001
MBN5430048.1|JY549_06885|hypothetical_protein|JAFJAP010000002	WP_197666895.1|I5U18_RS21785|NaeI_family_type_II_restriction_endonuclease|NZ_JADUMA010000011
MBN5430048.1|JY549_06885|hypothetical_protein|JAFJAP010000002	WP_167337857.1|JFR25_RS09670|NaeI_family_type_II_restriction_endonuclease|NZ_JAEKCF010000002
MBN5430048.1|JY549_06885|hypothetical_protein|JAFJAP010000002	WP_103085888.1|N7584_RS01375|NaeI_family_type_II_restriction_endonuclease|NZ_JAOEGE010000001
MBN5430048.1|JY549_06885|hypothetical_protein|JAFJAP010000002	WP_167337857.1|LG59_RS26090|NaeI_family_type_II_restriction_endonuclease|NZ_JSFB01000001
MBN5430048.1|JY549_06885|hypothetical_protein|JAFJAP010000002	WP_072035795.1|RT90_RS23045|NaeI_family_type_II_restriction_endonuclease|NZ_JWLO01000002
MBN5430048.1|JY549_06885|hypothetical_protein|JAFJAP010000002	WP_080494368.1|A8A12_RS15820|NaeI_family_type_II_restriction_endonuclease|NZ_LZOB01000021
MBN5430048.1|JY549_06885|hypothetical_protein|JAFJAP010000002	WP_103085888.1|C2M03_RS12390|NaeI_family_type_II_restriction_endonuclease|NZ_PPGC01000003
MBN5430048.1|JY549_06885|hypothetical_protein|JAFJAP010000002	WP_103085888.1|C2M07_RS11720|NaeI_family_type_II_restriction_endonuclease|NZ_PPGE01000013
MBN5430048.1|JY549_06885|hypothetical_protein|JAFJAP010000002	WP_181419865.1|DMW53_RS01585|NaeI_family_type_II_restriction_endonuclease|NZ_QJQD01000001
MBN5430048.1|JY549_06885|hypothetical_protein|JAFJAP010000002	WP_181419865.1|DMW55_RS01585|NaeI_family_type_II_restriction_endonuclease|NZ_QJQF01000001
MBN5430048.1|JY549_06885|hypothetical_protein|JAFJAP010000002	WP_135314945.1|E5C26_RS02710|NaeI_family_type_II_restriction_endonuclease|NZ_SRIA01000004
MBN5430048.1|JY549_06885|hypothetical_protein|JAFJAP010000002	WP_112349024.1|F8R23_RS14940|NaeI_family_type_II_restriction_endonuclease|NZ_WBKI01000003
MBN5430049.1|JY549_06890|DNA_mismatch_endonuclease_Vsr|JAFJAP010000002	MBN5430049.1|JY549_06890|DNA_mismatch_endonuclease_Vsr|JAFJAP010000002
MBN5430049.1|JY549_06890|DNA_mismatch_endonuclease_Vsr|JAFJAP010000002	MDU3853539.1|E7G70_14745|very_short_patch_repair_endonuclease|JAWFGD010000005
MBN5430049.1|JY549_06890|DNA_mismatch_endonuclease_Vsr|JAFJAP010000002	WP_074055364.1|FYC35_RS15885|very_short_patch_repair_endonuclease|NZ_CABMNV010000021
MBN5430049.1|JY549_06890|DNA_mismatch_endonuclease_Vsr|JAFJAP010000002	WP_151415767.1|N8M62_RS17940|very_short_patch_repair_endonuclease|NZ_CAMIQC010000004
MBN5430049.1|JY549_06890|DNA_mismatch_endonuclease_Vsr|JAFJAP010000002	WP_261283360.1|N8P56_RS16190|very_short_patch_repair_endonuclease|NZ_CAMIRM010000009
MBN5430049.1|JY549_06890|DNA_mismatch_endonuclease_Vsr|JAFJAP010000002	WP_135314946.1|OCG97_RS20755|very_short_patch_repair_endonuclease|NZ_CAMISC010000003
MBN5430049.1|JY549_06890|DNA_mismatch_endonuclease_Vsr|JAFJAP010000002	WP_130382567.1|OCG72_RS17745|very_short_patch_repair_endonuclease|NZ_CAMKHR010000004
MBN5430049.1|JY549_06890|DNA_mismatch_endonuclease_Vsr|JAFJAP010000002	WP_084710315.1|FG171_RS02425|very_short_patch_repair_endonuclease|NZ_CP041129
MBN5430049.1|JY549_06890|DNA_mismatch_endonuclease_Vsr|JAFJAP010000002	WP_084710315.1|FG174_RS02500|very_short_patch_repair_endonuclease|NZ_CP041132
MBN5430049.1|JY549_06890|DNA_mismatch_endonuclease_Vsr|JAFJAP010000002	WP_084710315.1|IHE77_RS02430|very_short_patch_repair_endonuclease|NZ_CP070508
MBN5430049.1|JY549_06890|DNA_mismatch_endonuclease_Vsr|JAFJAP010000002	WP_309530843.1|RE680_RS02355|very_short_patch_repair_endonuclease|NZ_CP133645
MBN5430049.1|JY549_06890|DNA_mismatch_endonuclease_Vsr|JAFJAP010000002	WP_072035787.1|AWX51_RS23695|very_short_patch_repair_endonuclease|NZ_FCFO01000001
MBN5430049.1|JY549_06890|DNA_mismatch_endonuclease_Vsr|JAFJAP010000002	WP_072035787.1|AWX19_RS23640|very_short_patch_repair_endonuclease|NZ_FCGX01000001
MBN5430049.1|JY549_06890|DNA_mismatch_endonuclease_Vsr|JAFJAP010000002	WP_072035787.1|AWY13_RS23900|very_short_patch_repair_endonuclease|NZ_FCIH01000001
MBN5430049.1|JY549_06890|DNA_mismatch_endonuclease_Vsr|JAFJAP010000002	WP_072035787.1|AWX73_RS23995|very_short_patch_repair_endonuclease|NZ_FCIJ01000001
MBN5430049.1|JY549_06890|DNA_mismatch_endonuclease_Vsr|JAFJAP010000002	WP_072035787.1|AWY17_RS23665|very_short_patch_repair_endonuclease|NZ_FCJP01000001
MBN5430049.1|JY549_06890|DNA_mismatch_endonuclease_Vsr|JAFJAP010000002	WP_072035787.1|AWY98_RS23660|very_short_patch_repair_endonuclease|NZ_FCJU01000001
MBN5430049.1|JY549_06890|DNA_mismatch_endonuclease_Vsr|JAFJAP010000002	WP_072035787.1|AWX85_RS23650|very_short_patch_repair_endonuclease|NZ_FCKM01000001
MBN5430049.1|JY549_06890|DNA_mismatch_endonuclease_Vsr|JAFJAP010000002	WP_072035787.1|AWX52_RS24190|very_short_patch_repair_endonuclease|NZ_FCKV01000001
MBN5430049.1|JY549_06890|DNA_mismatch_endonuclease_Vsr|JAFJAP010000002	WP_072035787.1|AWY87_RS24895|very_short_patch_repair_endonuclease|NZ_FCKZ01000002
MBN5430049.1|JY549_06890|DNA_mismatch_endonuclease_Vsr|JAFJAP010000002	WP_072035787.1|AWY01_RS23910|very_short_patch_repair_endonuclease|NZ_FCLT01000001
MBN5430049.1|JY549_06890|DNA_mismatch_endonuclease_Vsr|JAFJAP010000002	WP_072035787.1|AWX64_RS23670|very_short_patch_repair_endonuclease|NZ_FCMQ01000001
MBN5430049.1|JY549_06890|DNA_mismatch_endonuclease_Vsr|JAFJAP010000002	WP_072035787.1|AWY32_RS24350|very_short_patch_repair_endonuclease|NZ_FCMT01000002
MBN5430049.1|JY549_06890|DNA_mismatch_endonuclease_Vsr|JAFJAP010000002	WP_072035787.1|AWY06_RS23855|very_short_patch_repair_endonuclease|NZ_FCMW01000001
MBN5430049.1|JY549_06890|DNA_mismatch_endonuclease_Vsr|JAFJAP010000002	WP_084710315.1|I5Q01_RS13180|very_short_patch_repair_endonuclease|NZ_JADTXB010000004
MBN5430049.1|JY549_06890|DNA_mismatch_endonuclease_Vsr|JAFJAP010000002	WP_084710315.1|I5U18_RS21790|very_short_patch_repair_endonuclease|NZ_JADUMA010000011
MBN5430049.1|JY549_06890|DNA_mismatch_endonuclease_Vsr|JAFJAP010000002	WP_084710315.1|JFR25_RS09675|very_short_patch_repair_endonuclease|NZ_JAEKCF010000002
MBN5430049.1|JY549_06890|DNA_mismatch_endonuclease_Vsr|JAFJAP010000002	WP_103085889.1|N7584_RS01380|very_short_patch_repair_endonuclease|NZ_JAOEGE010000001
MBN5430049.1|JY549_06890|DNA_mismatch_endonuclease_Vsr|JAFJAP010000002	WP_084710315.1|LG59_RS26095|very_short_patch_repair_endonuclease|NZ_JSFB01000001
MBN5430049.1|JY549_06890|DNA_mismatch_endonuclease_Vsr|JAFJAP010000002	WP_072035787.1|RT90_RS23040|very_short_patch_repair_endonuclease|NZ_JWLO01000002
MBN5430049.1|JY549_06890|DNA_mismatch_endonuclease_Vsr|JAFJAP010000002	WP_074055364.1|A8A12_RS15815|very_short_patch_repair_endonuclease|NZ_LZOB01000021
MBN5430049.1|JY549_06890|DNA_mismatch_endonuclease_Vsr|JAFJAP010000002	WP_103085889.1|C2M03_RS12395|very_short_patch_repair_endonuclease|NZ_PPGC01000003
MBN5430049.1|JY549_06890|DNA_mismatch_endonuclease_Vsr|JAFJAP010000002	WP_103085889.1|C2M07_RS11715|very_short_patch_repair_endonuclease|NZ_PPGE01000013
MBN5430049.1|JY549_06890|DNA_mismatch_endonuclease_Vsr|JAFJAP010000002	WP_110610642.1|DMW53_RS01580|very_short_patch_repair_endonuclease|NZ_QJQD01000001
MBN5430049.1|JY549_06890|DNA_mismatch_endonuclease_Vsr|JAFJAP010000002	WP_110610642.1|DMW55_RS01580|very_short_patch_repair_endonuclease|NZ_QJQF01000001
MBN5430049.1|JY549_06890|DNA_mismatch_endonuclease_Vsr|JAFJAP010000002	WP_135314946.1|E5C26_RS02715|very_short_patch_repair_endonuclease|NZ_SRIA01000004
MBN5430049.1|JY549_06890|DNA_mismatch_endonuclease_Vsr|JAFJAP010000002	WP_151415767.1|F8R23_RS14935|very_short_patch_repair_endonuclease|NZ_WBKI01000003
MBN5430050.1|JY549_06895|HNH_endonuclease|JAFJAP010000002	MBN5430050.1|JY549_06895|HNH_endonuclease|JAFJAP010000002
MBN5430050.1|JY549_06895|HNH_endonuclease|JAFJAP010000002	MDU3853540.1|E7G70_14750|HNH_endonuclease_signature_motif_containing_protein|JAWFGD010000005
MBN5430050.1|JY549_06895|HNH_endonuclease|JAFJAP010000002	WP_080494367.1|FYC35_RS15880|HNH_endonuclease|NZ_CABMNV010000021
MBN5430050.1|JY549_06895|HNH_endonuclease|JAFJAP010000002	WP_112349026.1|N8M62_RS17935|HNH_endonuclease|NZ_CAMIQC010000004
MBN5430050.1|JY549_06895|HNH_endonuclease|JAFJAP010000002	WP_135314947.1|OCG97_RS20750|HNH_endonuclease|NZ_CAMISC010000003
MBN5430050.1|JY549_06895|HNH_endonuclease|JAFJAP010000002	WP_130382565.1|OCG72_RS17750|HNH_endonuclease|NZ_CAMKHR010000004
MBN5430050.1|JY549_06895|HNH_endonuclease|JAFJAP010000002	WP_261435053.1|OCH23_RS15790|HNH_endonuclease_signature_motif_containing_protein|NZ_CAMKID010000003
MBN5430050.1|JY549_06895|HNH_endonuclease|JAFJAP010000002	WP_261409169.1|OCH13_RS16320|HNH_endonuclease_signature_motif_containing_protein|NZ_CAMKJF010000003
MBN5430050.1|JY549_06895|HNH_endonuclease|JAFJAP010000002	WP_261279670.1|N8P59_RS15835|HNH_endonuclease_signature_motif_containing_protein|NZ_CAMKSP010000004
MBN5430050.1|JY549_06895|HNH_endonuclease|JAFJAP010000002	WP_084710316.1|FG171_RS02430|HNH_endonuclease|NZ_CP041129
MBN5430050.1|JY549_06895|HNH_endonuclease|JAFJAP010000002	WP_084710316.1|FG174_RS02505|HNH_endonuclease|NZ_CP041132
MBN5430050.1|JY549_06895|HNH_endonuclease|JAFJAP010000002	WP_084710316.1|IHE77_RS02435|HNH_endonuclease|NZ_CP070508
MBN5430050.1|JY549_06895|HNH_endonuclease|JAFJAP010000002	WP_309530844.1|RE680_RS02360|HNH_endonuclease_signature_motif_containing_protein|NZ_CP133645
MBN5430050.1|JY549_06895|HNH_endonuclease|JAFJAP010000002	WP_072035794.1|AWX51_RS23690|HNH_endonuclease_signature_motif_containing_protein|NZ_FCFO01000001
MBN5430050.1|JY549_06895|HNH_endonuclease|JAFJAP010000002	WP_072035794.1|AWX19_RS23635|HNH_endonuclease_signature_motif_containing_protein|NZ_FCGX01000001
MBN5430050.1|JY549_06895|HNH_endonuclease|JAFJAP010000002	WP_080311524.1|AWY13_RS23905|HNH_endonuclease_signature_motif_containing_protein|NZ_FCIH01000001
MBN5430050.1|JY549_06895|HNH_endonuclease|JAFJAP010000002	WP_072035794.1|AWX73_RS23990|HNH_endonuclease_signature_motif_containing_protein|NZ_FCIJ01000001
MBN5430050.1|JY549_06895|HNH_endonuclease|JAFJAP010000002	WP_072035794.1|AWY17_RS23670|HNH_endonuclease_signature_motif_containing_protein|NZ_FCJP01000001
MBN5430050.1|JY549_06895|HNH_endonuclease|JAFJAP010000002	WP_080311524.1|AWY98_RS23655|HNH_endonuclease_signature_motif_containing_protein|NZ_FCJU01000001
MBN5430050.1|JY549_06895|HNH_endonuclease|JAFJAP010000002	WP_072035794.1|AWX85_RS23645|HNH_endonuclease_signature_motif_containing_protein|NZ_FCKM01000001
MBN5430050.1|JY549_06895|HNH_endonuclease|JAFJAP010000002	WP_072035794.1|AWX52_RS24185|HNH_endonuclease_signature_motif_containing_protein|NZ_FCKV01000001
MBN5430050.1|JY549_06895|HNH_endonuclease|JAFJAP010000002	WP_080311524.1|AWY87_RS24900|HNH_endonuclease_signature_motif_containing_protein|NZ_FCKZ01000002
MBN5430050.1|JY549_06895|HNH_endonuclease|JAFJAP010000002	WP_072035794.1|AWY01_RS23905|HNH_endonuclease_signature_motif_containing_protein|NZ_FCLT01000001
MBN5430050.1|JY549_06895|HNH_endonuclease|JAFJAP010000002	WP_072035794.1|AWX64_RS23665|HNH_endonuclease_signature_motif_containing_protein|NZ_FCMQ01000001
MBN5430050.1|JY549_06895|HNH_endonuclease|JAFJAP010000002	WP_080311524.1|AWY32_RS24355|HNH_endonuclease_signature_motif_containing_protein|NZ_FCMT01000002
MBN5430050.1|JY549_06895|HNH_endonuclease|JAFJAP010000002	WP_072035794.1|AWY06_RS23860|HNH_endonuclease_signature_motif_containing_protein|NZ_FCMW01000001
MBN5430050.1|JY549_06895|HNH_endonuclease|JAFJAP010000002	WP_084710316.1|I5Q01_RS13175|HNH_endonuclease|NZ_JADTXB010000004
MBN5430050.1|JY549_06895|HNH_endonuclease|JAFJAP010000002	WP_084710316.1|I5U18_RS21795|HNH_endonuclease|NZ_JADUMA010000011
MBN5430050.1|JY549_06895|HNH_endonuclease|JAFJAP010000002	WP_084710316.1|JFR25_RS09680|HNH_endonuclease|NZ_JAEKCF010000002
MBN5430050.1|JY549_06895|HNH_endonuclease|JAFJAP010000002	WP_311265652.1|N7584_RS01385|HNH_endonuclease|NZ_JAOEGE010000001
MBN5430050.1|JY549_06895|HNH_endonuclease|JAFJAP010000002	WP_084710316.1|LG59_RS26100|HNH_endonuclease|NZ_JSFB01000001
MBN5430050.1|JY549_06895|HNH_endonuclease|JAFJAP010000002	WP_072035794.1|RT90_RS23035|HNH_endonuclease_signature_motif_containing_protein|NZ_JWLO01000002
MBN5430050.1|JY549_06895|HNH_endonuclease|JAFJAP010000002	WP_080494367.1|A8A12_RS15810|HNH_endonuclease|NZ_LZOB01000021
MBN5430050.1|JY549_06895|HNH_endonuclease|JAFJAP010000002	WP_103085890.1|C2M03_RS12400|HNH_endonuclease|NZ_PPGC01000003
MBN5430050.1|JY549_06895|HNH_endonuclease|JAFJAP010000002	WP_103085890.1|C2M07_RS11710|HNH_endonuclease|NZ_PPGE01000013
MBN5430050.1|JY549_06895|HNH_endonuclease|JAFJAP010000002	WP_110610640.1|DMW53_RS01575|HNH_endonuclease|NZ_QJQD01000001
MBN5430050.1|JY549_06895|HNH_endonuclease|JAFJAP010000002	WP_110610640.1|DMW55_RS01575|HNH_endonuclease|NZ_QJQF01000001
MBN5430050.1|JY549_06895|HNH_endonuclease|JAFJAP010000002	WP_135314947.1|E5C26_RS02720|HNH_endonuclease|NZ_SRIA01000004
MBN5430050.1|JY549_06895|HNH_endonuclease|JAFJAP010000002	WP_112349026.1|F8R23_RS14930|HNH_endonuclease|NZ_WBKI01000003
MCF1611074.1|LQ759_14350|DEAD/DEAH_box_helicase|JAKDDT010000023	MCF1611074.1|LQ759_14350|DEAD/DEAH_box_helicase|JAKDDT010000023
MCF1611074.1|LQ759_14350|DEAD/DEAH_box_helicase|JAKDDT010000023	BEN09385.1|SMETH9_47110|ATP-dependent_helicase|AP028522
MCF1611074.1|LQ759_14350|DEAD/DEAH_box_helicase|JAKDDT010000023	MBH2716283.1|I5Q16_15200|DEAD/DEAH_box_helicase|JADTXY010000003
MCF1611074.1|LQ759_14350|DEAD/DEAH_box_helicase|JAKDDT010000023	WP_117287183.1|SERAS_RS02505|DEAD/DEAH_box_helicase|NZ_AP019009
MCF1611074.1|LQ759_14350|DEAD/DEAH_box_helicase|JAKDDT010000023	WP_117287183.1|OCG67_RS12570|DEAD/DEAH_box_helicase|NZ_CAMKHX010000003
MCF1611074.1|LQ759_14350|DEAD/DEAH_box_helicase|JAKDDT010000023	WP_261435839.1|OCG41_RS14430|DEAD/DEAH_box_helicase|NZ_CAMKIJ010000004
MCF1611074.1|LQ759_14350|DEAD/DEAH_box_helicase|JAKDDT010000023	WP_107226669.1|I5P77_RS08500|DEAD/DEAH_box_helicase|NZ_JADTWN010000006
MCF1611074.1|LQ759_14350|DEAD/DEAH_box_helicase|JAKDDT010000023	WP_122017066.1|I5P81_RS01055|DEAD/DEAH_box_helicase|NZ_JADTWV010000001
MCF1611074.1|LQ759_14350|DEAD/DEAH_box_helicase|JAKDDT010000023	WP_122017066.1|I5Q32_RS06075|DEAD/DEAH_box_helicase|NZ_JADTXQ010000002
MCF1611074.1|LQ759_14350|DEAD/DEAH_box_helicase|JAKDDT010000023	WP_122017066.1|I5Q10_RS05640|DEAD/DEAH_box_helicase|NZ_JADTYG010000002
MCF1611074.1|LQ759_14350|DEAD/DEAH_box_helicase|JAKDDT010000023	WP_198793243.1|JFR25_RS09635|DEAD/DEAH_box_helicase|NZ_JAEKCF010000002
MCF1611074.1|LQ759_14350|DEAD/DEAH_box_helicase|JAKDDT010000023	WP_047572891.1|JY429_RS06920|DEAD/DEAH_box_helicase|NZ_JAFIYW010000003
MCF1611074.1|LQ759_14350|DEAD/DEAH_box_helicase|JAKDDT010000023	WP_164095790.1|PVV00_RS09870|DEAD/DEAH_box_helicase|NZ_JAQOMH010000008
MCF1611074.1|LQ759_14350|DEAD/DEAH_box_helicase|JAKDDT010000023	WP_047572891.1|MC48_RS06935|DEAD/DEAH_box_helicase|NZ_JTBU02000001
MCF1611074.1|LQ759_14350|DEAD/DEAH_box_helicase|JAKDDT010000023	WP_107226669.1|C9411_RS06115|DEAD/DEAH_box_helicase|NZ_PYTW01000002
MCF1611074.1|LQ759_14350|DEAD/DEAH_box_helicase|JAKDDT010000023	WP_110610655.1|DMW53_RS01625|DEAD/DEAH_box_helicase|NZ_QJQD01000001
MCF1611074.1|LQ759_14350|DEAD/DEAH_box_helicase|JAKDDT010000023	WP_110610655.1|DMW55_RS01625|DEAD/DEAH_box_helicase|NZ_QJQF01000001
MCF1611074.1|LQ759_14350|DEAD/DEAH_box_helicase|JAKDDT010000023	WP_117287183.1|DX900_RS13190|DEAD/DEAH_box_helicase|NZ_QVOI01000002
MCF1611075.1|LQ759_14355|FRG_domain-containing_protein|JAKDDT010000023	MCF1611075.1|LQ759_14355|FRG_domain-containing_protein|JAKDDT010000023
MCF1611089.1|LQ759_14425|AraC_family_transcriptional_regulator|JAKDDT010000023	MCF1611089.1|LQ759_14425|AraC_family_transcriptional_regulator|JAKDDT010000023
MCF1611089.1|LQ759_14425|AraC_family_transcriptional_regulator|JAKDDT010000023	WP_234721860.1|N7584_RS01425|AraC_family_transcriptional_regulator|NZ_JAOEGE010000001
MCF1611089.1|LQ759_14425|AraC_family_transcriptional_regulator|JAKDDT010000023	USQ50071.1|NFX37_03040|AraC_family_transcriptional_regulator|CP099459
MCF1611089.1|LQ759_14425|AraC_family_transcriptional_regulator|JAKDDT010000023	ELJ5770941.1|RS405_002871|helix-turn-helix_transcriptional_regulator|ABNDPA010000002
MCF1611089.1|LQ759_14425|AraC_family_transcriptional_regulator|JAKDDT010000023	ELN4407268.1|RZ690_003080|helix-turn-helix_transcriptional_regulator|ABNREU010000003
MCF1611089.1|LQ759_14425|AraC_family_transcriptional_regulator|JAKDDT010000023	ELN4521667.1|RZ704_003394|helix-turn-helix_transcriptional_regulator|ABNRGD010000003
MCF1611089.1|LQ759_14425|AraC_family_transcriptional_regulator|JAKDDT010000023	BEL68744.1|SM10VA1_46320|regulatory_protein_PchR|AP028462
MCF1611089.1|LQ759_14425|AraC_family_transcriptional_regulator|JAKDDT010000023	BEL73558.1|SM10VA4_45820|regulatory_protein_PchR|AP028464
MCF1611089.1|LQ759_14425|AraC_family_transcriptional_regulator|JAKDDT010000023	BEL78566.1|SM12BL1_48690|regulatory_protein_PchR|AP028466
MCF1611089.1|LQ759_14425|AraC_family_transcriptional_regulator|JAKDDT010000023	BEM02211.1|SM14VA2_46230|regulatory_protein_PchR|AP028478
MCF1611089.1|LQ759_14425|AraC_family_transcriptional_regulator|JAKDDT010000023	BEM21452.1|SMCM5_44540|regulatory_protein_PchR|AP028487
MCF1611089.1|LQ759_14425|AraC_family_transcriptional_regulator|JAKDDT010000023	BEN71724.1|SMKC073_48980|regulatory_protein_PchR|AP028544
MCF1611089.1|LQ759_14425|AraC_family_transcriptional_regulator|JAKDDT010000023	BEN86070.1|SMKC103_48940|regulatory_protein_PchR|AP028548
MCF1611089.1|LQ759_14425|AraC_family_transcriptional_regulator|JAKDDT010000023	BEO11690.1|SMQC15_46020|regulatory_protein_PchR|AP028574
MCF1611089.1|LQ759_14425|AraC_family_transcriptional_regulator|JAKDDT010000023	QLJ24997.1|HZZ08_23365|helix-turn-helix_transcriptional_regulator|CP059036
MCF1611089.1|LQ759_14425|AraC_family_transcriptional_regulator|JAKDDT010000023	WAY99627.1|O3T14_11515|AraC_family_transcriptional_regulator|CP114386
MCF1611089.1|LQ759_14425|AraC_family_transcriptional_regulator|JAKDDT010000023	HAT2906199.1|I8393_001648|helix-turn-helix_transcriptional_regulator|DACSPW010000004
MCF1611089.1|LQ759_14425|AraC_family_transcriptional_regulator|JAKDDT010000023	HAT3787498.1|I8611_000479|helix-turn-helix_transcriptional_regulator|DACSWE010000002
MCF1611089.1|LQ759_14425|AraC_family_transcriptional_regulator|JAKDDT010000023	HAT4534768.1|I9279_000060|helix-turn-helix_transcriptional_regulator|DACTEI010000001
MCF1611089.1|LQ759_14425|AraC_family_transcriptional_regulator|JAKDDT010000023	HAU5728790.1|JD356_05715|AraC_family_transcriptional_regulator|DACXUG010000002
MCF1611089.1|LQ759_14425|AraC_family_transcriptional_regulator|JAKDDT010000023	HAU5712096.1|JD354_01605|AraC_family_transcriptional_regulator|DACXUJ010000001
MCF1611089.1|LQ759_14425|AraC_family_transcriptional_regulator|JAKDDT010000023	HBC0642086.1|I8541_002131|helix-turn-helix_transcriptional_regulator|DADXDO010000003
MCF1611089.1|LQ759_14425|AraC_family_transcriptional_regulator|JAKDDT010000023	HBC5220564.1|KEU14_004123|helix-turn-helix_transcriptional_regulator|DADYXG010000021
MCF1611089.1|LQ759_14425|AraC_family_transcriptional_regulator|JAKDDT010000023	HBK4657884.1|LLS67_002575|helix-turn-helix_transcriptional_regulator|DAFBMM010000006
MCF1611089.1|LQ759_14425|AraC_family_transcriptional_regulator|JAKDDT010000023	HBL0728202.1|LON74_003626|helix-turn-helix_transcriptional_regulator|DAFDWQ010000005
MCF1611089.1|LQ759_14425|AraC_family_transcriptional_regulator|JAKDDT010000023	HDX6341784.1|RPT87_003071|helix-turn-helix_transcriptional_regulator|DAPPLT010000003
MCF1611089.1|LQ759_14425|AraC_family_transcriptional_regulator|JAKDDT010000023	NDJ02559.1|GW639_12055|helix-turn-helix_transcriptional_regulator|JAACLO010000008
MCF1611089.1|LQ759_14425|AraC_family_transcriptional_regulator|JAKDDT010000023	MBH2607358.1|I5K97_12705|helix-turn-helix_transcriptional_regulator|JADTOS010000004
MCF1611089.1|LQ759_14425|AraC_family_transcriptional_regulator|JAKDDT010000023	MBH2840053.1|I5L18_14050|helix-turn-helix_transcriptional_regulator|JADTPR010000002
MCF1611089.1|LQ759_14425|AraC_family_transcriptional_regulator|JAKDDT010000023	MBH2834805.1|I5L24_11525|helix-turn-helix_transcriptional_regulator|JADTPS010000003
MCF1611089.1|LQ759_14425|AraC_family_transcriptional_regulator|JAKDDT010000023	MBH2854784.1|I5L31_14865|helix-turn-helix_transcriptional_regulator|JADTPT010000003
MCF1611089.1|LQ759_14425|AraC_family_transcriptional_regulator|JAKDDT010000023	MBH3208859.1|I5N14_10255|helix-turn-helix_transcriptional_regulator|JADTVK010000007
MCF1611089.1|LQ759_14425|AraC_family_transcriptional_regulator|JAKDDT010000023	MBH3227090.1|I5N18_06255|helix-turn-helix_transcriptional_regulator|JADTVN010000002
MCF1611089.1|LQ759_14425|AraC_family_transcriptional_regulator|JAKDDT010000023	MBH3286288.1|I5N21_11465|helix-turn-helix_transcriptional_regulator|JADTVS010000003
MCF1611089.1|LQ759_14425|AraC_family_transcriptional_regulator|JAKDDT010000023	MBH2920158.1|I5Q44_04925|helix-turn-helix_transcriptional_regulator|JADTYQ010000002
MCF1611089.1|LQ759_14425|AraC_family_transcriptional_regulator|JAKDDT010000023	MBH3026887.1|I5Q98_09630|helix-turn-helix_transcriptional_regulator|JADUBQ010000003
MCF1611089.1|LQ759_14425|AraC_family_transcriptional_regulator|JAKDDT010000023	MBH3040917.1|I5Q96_07785|helix-turn-helix_transcriptional_regulator|JADUBR010000003
MCF1611089.1|LQ759_14425|AraC_family_transcriptional_regulator|JAKDDT010000023	MBH3294780.1|I5R71_05855|helix-turn-helix_transcriptional_regulator|JADUCC010000002
MCF1611089.1|LQ759_14425|AraC_family_transcriptional_regulator|JAKDDT010000023	MBH1906913.1|I5T91_13075|helix-turn-helix_transcriptional_regulator|JADULJ010000003
MCF1611089.1|LQ759_14425|AraC_family_transcriptional_regulator|JAKDDT010000023	MBI6147952.1|JEP95_10670|helix-turn-helix_transcriptional_regulator|JAEHSR010000002
MCF1611089.1|LQ759_14425|AraC_family_transcriptional_regulator|JAKDDT010000023	MBI6157827.1|JEQ02_12690|helix-turn-helix_transcriptional_regulator|JAEHSU010000003
MCF1611089.1|LQ759_14425|AraC_family_transcriptional_regulator|JAKDDT010000023	MBN5229359.1|JY446_08395|helix-turn-helix_transcriptional_regulator|JAFIYV010000002
MCF1611089.1|LQ759_14425|AraC_family_transcriptional_regulator|JAKDDT010000023	MBN5272015.1|JY473_07755|helix-turn-helix_transcriptional_regulator|JAFIZG010000002
MCF1611089.1|LQ759_14425|AraC_family_transcriptional_regulator|JAKDDT010000023	MBN5295958.1|JY477_08730|helix-turn-helix_transcriptional_regulator|JAFIZI010000003
MCF1611089.1|LQ759_14425|AraC_family_transcriptional_regulator|JAKDDT010000023	MBN5276565.1|JY492_06415|helix-turn-helix_transcriptional_regulator|JAFIZM010000002
MCF1611089.1|LQ759_14425|AraC_family_transcriptional_regulator|JAKDDT010000023	MBN5304468.1|JY490_01165|helix-turn-helix_transcriptional_regulator|JAFIZP010000001
MCF1611089.1|LQ759_14425|AraC_family_transcriptional_regulator|JAKDDT010000023	MBN5312277.1|JY476_16505|helix-turn-helix_transcriptional_regulator|JAFIZQ010000010
MCF1611089.1|LQ759_14425|AraC_family_transcriptional_regulator|JAKDDT010000023	MBN5361420.1|JY539_01590|helix-turn-helix_transcriptional_regulator|JAFJAD010000001
MCF1611089.1|LQ759_14425|AraC_family_transcriptional_regulator|JAKDDT010000023	MBN5418092.1|JY554_19615|helix-turn-helix_transcriptional_regulator|JAFJAJ010000012
MCF1611089.1|LQ759_14425|AraC_family_transcriptional_regulator|JAKDDT010000023	MBN5441503.1|JY545_17160|helix-turn-helix_transcriptional_regulator|JAFJAN010000009
MCF1611089.1|LQ759_14425|AraC_family_transcriptional_regulator|JAKDDT010000023	MBN5436256.1|JY538_14635|helix-turn-helix_transcriptional_regulator|JAFJAO010000008
MCF1611089.1|LQ759_14425|AraC_family_transcriptional_regulator|JAKDDT010000023	MBN5419446.1|JY541_01160|helix-turn-helix_transcriptional_regulator|JAFJAQ010000001
MCF1611089.1|LQ759_14425|AraC_family_transcriptional_regulator|JAKDDT010000023	MDU1394664.1|E6950_14195|AraC_family_transcriptional_regulator|JAWEEL010000005
MCF1611089.1|LQ759_14425|AraC_family_transcriptional_regulator|JAKDDT010000023	MDU2600048.1|E7C58_01020|AraC_family_transcriptional_regulator|JAWEQH010000001
MCF1611089.1|LQ759_14425|AraC_family_transcriptional_regulator|JAKDDT010000023	WP_041037715.1|SM39_RS23620|AraC_family_transcriptional_regulator|NZ_AP013063
MCF1611089.1|LQ759_14425|AraC_family_transcriptional_regulator|JAKDDT010000023	WP_041037715.1|LDN81_RS02385|AraC_family_transcriptional_regulator|NZ_AP024847
MCF1611089.1|LQ759_14425|AraC_family_transcriptional_regulator|JAKDDT010000023	WP_308344062.1|N8P94_RS19980|AraC_family_transcriptional_regulator|NZ_CAMIQG010000003
MCF1611089.1|LQ759_14425|AraC_family_transcriptional_regulator|JAKDDT010000023	WP_197781599.1|OCG71_RS10975|AraC_family_transcriptional_regulator|NZ_CAMKOO010000003
MCF1611089.1|LQ759_14425|AraC_family_transcriptional_regulator|JAKDDT010000023	WP_047569528.1|OCH01_RS22590|AraC_family_transcriptional_regulator|NZ_CAMKUV010000001
MCF1611089.1|LQ759_14425|AraC_family_transcriptional_regulator|JAKDDT010000023	WP_147823113.1|N8N86_RS01590|AraC_family_transcriptional_regulator|NZ_CAMKVB010000001
MCF1611089.1|LQ759_14425|AraC_family_transcriptional_regulator|JAKDDT010000023	WP_147823113.1|N8N96_RS06445|AraC_family_transcriptional_regulator|NZ_CAMKVF010000002
MCF1611089.1|LQ759_14425|AraC_family_transcriptional_regulator|JAKDDT010000023	WP_047569528.1|BVG96_RS23000|AraC_family_transcriptional_regulator|NZ_CP018923
MCF1611089.1|LQ759_14425|AraC_family_transcriptional_regulator|JAKDDT010000023	WP_089187561.1|BVG91_RS24710|AraC_family_transcriptional_regulator|NZ_CP018925
MCF1611089.1|LQ759_14425|AraC_family_transcriptional_regulator|JAKDDT010000023	WP_047569528.1|MC51_RS11675|AraC_family_transcriptional_regulator|NZ_CP026050
MCF1611089.1|LQ759_14425|AraC_family_transcriptional_regulator|JAKDDT010000023	WP_033652802.1|C4B62_RS22410|AraC_family_transcriptional_regulator|NZ_CP026650
MCF1611089.1|LQ759_14425|AraC_family_transcriptional_regulator|JAKDDT010000023	WP_047569528.1|GV218_RS24465|AraC_family_transcriptional_regulator|NZ_CP047682
MCF1611089.1|LQ759_14425|AraC_family_transcriptional_regulator|JAKDDT010000023	WP_047569528.1|GV198_RS02480|AraC_family_transcriptional_regulator|NZ_CP047685
MCF1611089.1|LQ759_14425|AraC_family_transcriptional_regulator|JAKDDT010000023	WP_047569528.1|GV224_RS02480|AraC_family_transcriptional_regulator|NZ_CP047688
MCF1611089.1|LQ759_14425|AraC_family_transcriptional_regulator|JAKDDT010000023	WP_047569528.1|GV213_RS02475|AraC_family_transcriptional_regulator|NZ_CP047691
MCF1611089.1|LQ759_14425|AraC_family_transcriptional_regulator|JAKDDT010000023	WP_033652802.1|SCH909_RS02385|AraC_family_transcriptional_regulator|NZ_CP063238
MCF1611089.1|LQ759_14425|AraC_family_transcriptional_regulator|JAKDDT010000023	WP_089181622.1|LKZ96_RS02530|AraC_family_transcriptional_regulator|NZ_CP085860
MCF1611089.1|LQ759_14425|AraC_family_transcriptional_regulator|JAKDDT010000023	WP_047569528.1|OHZ00_RS02370|AraC_family_transcriptional_regulator|NZ_CP109829
MCF1611089.1|LQ759_14425|AraC_family_transcriptional_regulator|JAKDDT010000023	WP_047569528.1|SSARUM_RS02410|AraC_family_transcriptional_regulator|NZ_CP124750
MCF1611089.1|LQ759_14425|AraC_family_transcriptional_regulator|JAKDDT010000023	WP_033652802.1|SSARUM2_RS02275|AraC_family_transcriptional_regulator|NZ_CP124754
MCF1611089.1|LQ759_14425|AraC_family_transcriptional_regulator|JAKDDT010000023	WP_047569528.1|AWX25_RS13175|AraC_family_transcriptional_regulator|NZ_FCFC01000002
MCF1611089.1|LQ759_14425|AraC_family_transcriptional_regulator|JAKDDT010000023	WP_047569528.1|AWX06_RS15780|AraC_family_transcriptional_regulator|NZ_FCFG01000005
MCF1611089.1|LQ759_14425|AraC_family_transcriptional_regulator|JAKDDT010000023	WP_047569528.1|AWX03_RS15425|AraC_family_transcriptional_regulator|NZ_FCFI01000003
MCF1611089.1|LQ759_14425|AraC_family_transcriptional_regulator|JAKDDT010000023	WP_033652802.1|AWX97_RS12215|AraC_family_transcriptional_regulator|NZ_FCFK01000004
MCF1611089.1|LQ759_14425|AraC_family_transcriptional_regulator|JAKDDT010000023	WP_047569528.1|AWY83_RS14195|AraC_family_transcriptional_regulator|NZ_FCFN01000004
MCF1611089.1|LQ759_14425|AraC_family_transcriptional_regulator|JAKDDT010000023	WP_033652802.1|AWX51_RS01600|AraC_family_transcriptional_regulator|NZ_FCFO01000001
MCF1611089.1|LQ759_14425|AraC_family_transcriptional_regulator|JAKDDT010000023	WP_047569528.1|AWY04_RS15380|AraC_family_transcriptional_regulator|NZ_FCFQ01000002
MCF1611089.1|LQ759_14425|AraC_family_transcriptional_regulator|JAKDDT010000023	WP_047569528.1|AWY31_RS17300|AraC_family_transcriptional_regulator|NZ_FCFV01000003
MCF1611089.1|LQ759_14425|AraC_family_transcriptional_regulator|JAKDDT010000023	WP_033652802.1|AWX11_RS14910|AraC_family_transcriptional_regulator|NZ_FCFX01000003
MCF1611089.1|LQ759_14425|AraC_family_transcriptional_regulator|JAKDDT010000023	WP_047569528.1|AWX14_RS14185|AraC_family_transcriptional_regulator|NZ_FCFY01000004
MCF1611089.1|LQ759_14425|AraC_family_transcriptional_regulator|JAKDDT010000023	WP_033652802.1|AWX40_RS13270|AraC_family_transcriptional_regulator|NZ_FCFZ01000003
MCF1611089.1|LQ759_14425|AraC_family_transcriptional_regulator|JAKDDT010000023	WP_033652802.1|AWY78_RS10215|AraC_family_transcriptional_regulator|NZ_FCGA01000002
MCF1611089.1|LQ759_14425|AraC_family_transcriptional_regulator|JAKDDT010000023	WP_047569528.1|AWX78_RS15875|AraC_family_transcriptional_regulator|NZ_FCGC01000003
MCF1611089.1|LQ759_14425|AraC_family_transcriptional_regulator|JAKDDT010000023	WP_047569528.1|AWX68_RS13195|AraC_family_transcriptional_regulator|NZ_FCGD01000002
MCF1611089.1|LQ759_14425|AraC_family_transcriptional_regulator|JAKDDT010000023	WP_033652802.1|AWY33_RS14610|AraC_family_transcriptional_regulator|NZ_FCGI01000003
MCF1611089.1|LQ759_14425|AraC_family_transcriptional_regulator|JAKDDT010000023	WP_047569528.1|AWY73_RS16015|AraC_family_transcriptional_regulator|NZ_FCGJ01000004
MCF1611089.1|LQ759_14425|AraC_family_transcriptional_regulator|JAKDDT010000023	WP_047569528.1|AWX49_RS10705|AraC_family_transcriptional_regulator|NZ_FCGK01000005
MCF1611089.1|LQ759_14425|AraC_family_transcriptional_regulator|JAKDDT010000023	WP_047569528.1|AWY35_RS14165|AraC_family_transcriptional_regulator|NZ_FCGL01000002
MCF1611089.1|LQ759_14425|AraC_family_transcriptional_regulator|JAKDDT010000023	WP_047569528.1|AWY27_RS09875|AraC_family_transcriptional_regulator|NZ_FCGP01000002
MCF1611089.1|LQ759_14425|AraC_family_transcriptional_regulator|JAKDDT010000023	WP_047569528.1|AWX93_RS12865|AraC_family_transcriptional_regulator|NZ_FCGQ01000002
MCF1611089.1|LQ759_14425|AraC_family_transcriptional_regulator|JAKDDT010000023	WP_047569528.1|AWX38_RS16950|AraC_family_transcriptional_regulator|NZ_FCGR01000004
MCF1611089.1|LQ759_14425|AraC_family_transcriptional_regulator|JAKDDT010000023	WP_033652802.1|AWX26_RS11695|AraC_family_transcriptional_regulator|NZ_FCGS01000003
MCF1611089.1|LQ759_14425|AraC_family_transcriptional_regulator|JAKDDT010000023	WP_047569528.1|AWY20_RS15045|AraC_family_transcriptional_regulator|NZ_FCGT01000003
MCF1611089.1|LQ759_14425|AraC_family_transcriptional_regulator|JAKDDT010000023	WP_047569528.1|AWY05_RS15665|AraC_family_transcriptional_regulator|NZ_FCGU01000002
MCF1611089.1|LQ759_14425|AraC_family_transcriptional_regulator|JAKDDT010000023	WP_033652802.1|AWX19_RS01600|AraC_family_transcriptional_regulator|NZ_FCGX01000001
MCF1611089.1|LQ759_14425|AraC_family_transcriptional_regulator|JAKDDT010000023	WP_047569528.1|AWY86_RS17260|AraC_family_transcriptional_regulator|NZ_FCGY01000002
MCF1611089.1|LQ759_14425|AraC_family_transcriptional_regulator|JAKDDT010000023	WP_033652802.1|AWY61_RS14270|AraC_family_transcriptional_regulator|NZ_FCGZ01000003
MCF1611089.1|LQ759_14425|AraC_family_transcriptional_regulator|JAKDDT010000023	WP_033652802.1|AWW96_RS14150|AraC_family_transcriptional_regulator|NZ_FCHA01000002
MCF1611089.1|LQ759_14425|AraC_family_transcriptional_regulator|JAKDDT010000023	WP_033652802.1|AWY02_RS15210|AraC_family_transcriptional_regulator|NZ_FCHB01000004
MCF1611089.1|LQ759_14425|AraC_family_transcriptional_regulator|JAKDDT010000023	WP_033652802.1|AWX16_RS14265|AraC_family_transcriptional_regulator|NZ_FCHC01000003
MCF1611089.1|LQ759_14425|AraC_family_transcriptional_regulator|JAKDDT010000023	WP_033652802.1|AWX53_RS14920|AraC_family_transcriptional_regulator|NZ_FCHD01000003
MCF1611089.1|LQ759_14425|AraC_family_transcriptional_regulator|JAKDDT010000023	WP_047569528.1|AWX76_RS15730|AraC_family_transcriptional_regulator|NZ_FCHI01000002
MCF1611089.1|LQ759_14425|AraC_family_transcriptional_regulator|JAKDDT010000023	WP_047569528.1|AWX47_RS13120|AraC_family_transcriptional_regulator|NZ_FCHL01000002
MCF1611089.1|LQ759_14425|AraC_family_transcriptional_regulator|JAKDDT010000023	WP_047569528.1|AWY94_RS16275|AraC_family_transcriptional_regulator|NZ_FCHM01000002
MCF1611089.1|LQ759_14425|AraC_family_transcriptional_regulator|JAKDDT010000023	WP_047569528.1|AWY65_RS15360|AraC_family_transcriptional_regulator|NZ_FCHP01000003
MCF1611089.1|LQ759_14425|AraC_family_transcriptional_regulator|JAKDDT010000023	WP_033652802.1|AWY97_RS10750|AraC_family_transcriptional_regulator|NZ_FCHQ01000003
MCF1611089.1|LQ759_14425|AraC_family_transcriptional_regulator|JAKDDT010000023	WP_033652802.1|AWX31_RS14200|AraC_family_transcriptional_regulator|NZ_FCHR01000003
MCF1611089.1|LQ759_14425|AraC_family_transcriptional_regulator|JAKDDT010000023	WP_033652802.1|AWX77_RS10125|AraC_family_transcriptional_regulator|NZ_FCHS01000002
MCF1611089.1|LQ759_14425|AraC_family_transcriptional_regulator|JAKDDT010000023	WP_033652802.1|AWY15_RS15155|AraC_family_transcriptional_regulator|NZ_FCHT01000003
MCF1611089.1|LQ759_14425|AraC_family_transcriptional_regulator|JAKDDT010000023	WP_033652802.1|AWY50_RS12365|AraC_family_transcriptional_regulator|NZ_FCHU01000003
MCF1611089.1|LQ759_14425|AraC_family_transcriptional_regulator|JAKDDT010000023	WP_047569528.1|AWX08_RS14180|AraC_family_transcriptional_regulator|NZ_FCHW01000003
MCF1611089.1|LQ759_14425|AraC_family_transcriptional_regulator|JAKDDT010000023	WP_033652802.1|AWY71_RS13770|AraC_family_transcriptional_regulator|NZ_FCHX01000003
MCF1611089.1|LQ759_14425|AraC_family_transcriptional_regulator|JAKDDT010000023	WP_033652802.1|AWX07_RS13895|AraC_family_transcriptional_regulator|NZ_FCIA01000003
MCF1611089.1|LQ759_14425|AraC_family_transcriptional_regulator|JAKDDT010000023	WP_047569528.1|AWY60_RS18130|AraC_family_transcriptional_regulator|NZ_FCIC01000003
MCF1611089.1|LQ759_14425|AraC_family_transcriptional_regulator|JAKDDT010000023	WP_047569528.1|AWX63_RS16340|AraC_family_transcriptional_regulator|NZ_FCID01000003
MCF1611089.1|LQ759_14425|AraC_family_transcriptional_regulator|JAKDDT010000023	WP_047569528.1|AWY70_RS17590|AraC_family_transcriptional_regulator|NZ_FCIE01000004
MCF1611089.1|LQ759_14425|AraC_family_transcriptional_regulator|JAKDDT010000023	WP_047569528.1|AWY80_RS12670|AraC_family_transcriptional_regulator|NZ_FCIF01000003
MCF1611089.1|LQ759_14425|AraC_family_transcriptional_regulator|JAKDDT010000023	WP_047569528.1|AWW97_RS12990|AraC_family_transcriptional_regulator|NZ_FCIG01000003
MCF1611089.1|LQ759_14425|AraC_family_transcriptional_regulator|JAKDDT010000023	WP_033652802.1|AWY13_RS01070|AraC_family_transcriptional_regulator|NZ_FCIH01000001
MCF1611089.1|LQ759_14425|AraC_family_transcriptional_regulator|JAKDDT010000023	WP_033652802.1|AWY41_RS15115|AraC_family_transcriptional_regulator|NZ_FCII01000003
MCF1611089.1|LQ759_14425|AraC_family_transcriptional_regulator|JAKDDT010000023	WP_033652802.1|AWX73_RS01605|AraC_family_transcriptional_regulator|NZ_FCIJ01000001
MCF1611089.1|LQ759_14425|AraC_family_transcriptional_regulator|JAKDDT010000023	WP_047569528.1|AWY92_RS11490|AraC_family_transcriptional_regulator|NZ_FCIK01000002
MCF1611089.1|LQ759_14425|AraC_family_transcriptional_regulator|JAKDDT010000023	WP_033652802.1|AWX60_RS15085|AraC_family_transcriptional_regulator|NZ_FCIL01000003
MCF1611089.1|LQ759_14425|AraC_family_transcriptional_regulator|JAKDDT010000023	WP_033652802.1|AWX75_RS15180|AraC_family_transcriptional_regulator|NZ_FCIN01000004
MCF1611089.1|LQ759_14425|AraC_family_transcriptional_regulator|JAKDDT010000023	WP_047569528.1|AWY69_RS14260|AraC_family_transcriptional_regulator|NZ_FCIO01000003
MCF1611089.1|LQ759_14425|AraC_family_transcriptional_regulator|JAKDDT010000023	WP_047569528.1|AWY44_RS15780|AraC_family_transcriptional_regulator|NZ_FCIP01000005
MCF1611089.1|LQ759_14425|AraC_family_transcriptional_regulator|JAKDDT010000023	WP_033652802.1|AWY72_RS12230|AraC_family_transcriptional_regulator|NZ_FCIR01000003
MCF1611089.1|LQ759_14425|AraC_family_transcriptional_regulator|JAKDDT010000023	WP_033652802.1|AWY68_RS15205|AraC_family_transcriptional_regulator|NZ_FCIS01000003
MCF1611089.1|LQ759_14425|AraC_family_transcriptional_regulator|JAKDDT010000023	WP_033652802.1|AWY95_RS08785|AraC_family_transcriptional_regulator|NZ_FCIT01000002
MCF1611089.1|LQ759_14425|AraC_family_transcriptional_regulator|JAKDDT010000023	WP_033652802.1|AWY09_RS14395|AraC_family_transcriptional_regulator|NZ_FCIU01000003
MCF1611089.1|LQ759_14425|AraC_family_transcriptional_regulator|JAKDDT010000023	WP_033652802.1|AWX57_RS14440|AraC_family_transcriptional_regulator|NZ_FCIX01000003
MCF1611089.1|LQ759_14425|AraC_family_transcriptional_regulator|JAKDDT010000023	WP_033652802.1|AWY08_RS10240|AraC_family_transcriptional_regulator|NZ_FCIY01000002
MCF1611089.1|LQ759_14425|AraC_family_transcriptional_regulator|JAKDDT010000023	WP_047569528.1|AWY40_RS12630|AraC_family_transcriptional_regulator|NZ_FCIZ01000003
MCF1611089.1|LQ759_14425|AraC_family_transcriptional_regulator|JAKDDT010000023	WP_033652802.1|AWX05_RS12890|AraC_family_transcriptional_regulator|NZ_FCJB01000003
MCF1611089.1|LQ759_14425|AraC_family_transcriptional_regulator|JAKDDT010000023	WP_033652802.1|AWY59_RS15380|AraC_family_transcriptional_regulator|NZ_FCJD01000003
MCF1611089.1|LQ759_14425|AraC_family_transcriptional_regulator|JAKDDT010000023	WP_047569528.1|AWY46_RS12355|AraC_family_transcriptional_regulator|NZ_FCJF01000002
MCF1611089.1|LQ759_14425|AraC_family_transcriptional_regulator|JAKDDT010000023	WP_047569528.1|AWX32_RS14735|AraC_family_transcriptional_regulator|NZ_FCJG01000003
MCF1611089.1|LQ759_14425|AraC_family_transcriptional_regulator|JAKDDT010000023	WP_047569528.1|AWX28_RS13385|AraC_family_transcriptional_regulator|NZ_FCJI01000002
MCF1611089.1|LQ759_14425|AraC_family_transcriptional_regulator|JAKDDT010000023	WP_047569528.1|AWX70_RS14600|AraC_family_transcriptional_regulator|NZ_FCJJ01000003
MCF1611089.1|LQ759_14425|AraC_family_transcriptional_regulator|JAKDDT010000023	WP_033652802.1|AWX09_RS10310|AraC_family_transcriptional_regulator|NZ_FCJK01000003
MCF1611089.1|LQ759_14425|AraC_family_transcriptional_regulator|JAKDDT010000023	WP_047569528.1|AWX72_RS14370|AraC_family_transcriptional_regulator|NZ_FCJL01000002
MCF1611089.1|LQ759_14425|AraC_family_transcriptional_regulator|JAKDDT010000023	WP_033652802.1|AWX92_RS15810|AraC_family_transcriptional_regulator|NZ_FCJN01000004
MCF1611089.1|LQ759_14425|AraC_family_transcriptional_regulator|JAKDDT010000023	WP_033652802.1|AWY17_RS01075|AraC_family_transcriptional_regulator|NZ_FCJP01000001
MCF1611089.1|LQ759_14425|AraC_family_transcriptional_regulator|JAKDDT010000023	WP_047569528.1|AWX94_RS13185|AraC_family_transcriptional_regulator|NZ_FCJR01000002
MCF1611089.1|LQ759_14425|AraC_family_transcriptional_regulator|JAKDDT010000023	WP_033652802.1|AWY14_RS14920|AraC_family_transcriptional_regulator|NZ_FCJS01000002
MCF1611089.1|LQ759_14425|AraC_family_transcriptional_regulator|JAKDDT010000023	WP_033652802.1|AWY98_RS01610|AraC_family_transcriptional_regulator|NZ_FCJU01000001
MCF1611089.1|LQ759_14425|AraC_family_transcriptional_regulator|JAKDDT010000023	WP_047569528.1|AWX23_RS12295|AraC_family_transcriptional_regulator|NZ_FCJX01000002
MCF1611089.1|LQ759_14425|AraC_family_transcriptional_regulator|JAKDDT010000023	WP_047569528.1|AWX56_RS13430|AraC_family_transcriptional_regulator|NZ_FCKB01000003
MCF1611089.1|LQ759_14425|AraC_family_transcriptional_regulator|JAKDDT010000023	WP_047569528.1|AWW90_RS15885|AraC_family_transcriptional_regulator|NZ_FCKC01000003
MCF1611089.1|LQ759_14425|AraC_family_transcriptional_regulator|JAKDDT010000023	WP_033652802.1|AWX12_RS13545|AraC_family_transcriptional_regulator|NZ_FCKD01000003
MCF1611089.1|LQ759_14425|AraC_family_transcriptional_regulator|JAKDDT010000023	WP_033652802.1|AWY85_RS11155|AraC_family_transcriptional_regulator|NZ_FCKE01000002
MCF1611089.1|LQ759_14425|AraC_family_transcriptional_regulator|JAKDDT010000023	WP_047569528.1|AWY76_RS11480|AraC_family_transcriptional_regulator|NZ_FCKI01000003
MCF1611089.1|LQ759_14425|AraC_family_transcriptional_regulator|JAKDDT010000023	WP_033652802.1|AWY56_RS16055|AraC_family_transcriptional_regulator|NZ_FCKJ01000003
MCF1611089.1|LQ759_14425|AraC_family_transcriptional_regulator|JAKDDT010000023	WP_047569528.1|AWW95_RS15765|AraC_family_transcriptional_regulator|NZ_FCKK01000004
MCF1611089.1|LQ759_14425|AraC_family_transcriptional_regulator|JAKDDT010000023	WP_047569528.1|AWY39_RS14580|AraC_family_transcriptional_regulator|NZ_FCKL01000002
MCF1611089.1|LQ759_14425|AraC_family_transcriptional_regulator|JAKDDT010000023	WP_033652802.1|AWX85_RS01600|AraC_family_transcriptional_regulator|NZ_FCKM01000001
MCF1611089.1|LQ759_14425|AraC_family_transcriptional_regulator|JAKDDT010000023	WP_047569528.1|AWX87_RS16005|AraC_family_transcriptional_regulator|NZ_FCKS01000005
MCF1611089.1|LQ759_14425|AraC_family_transcriptional_regulator|JAKDDT010000023	WP_047569528.1|AWX22_RS15770|AraC_family_transcriptional_regulator|NZ_FCKU01000003
MCF1611089.1|LQ759_14425|AraC_family_transcriptional_regulator|JAKDDT010000023	WP_033652802.1|AWX52_RS01610|AraC_family_transcriptional_regulator|NZ_FCKV01000001
MCF1611089.1|LQ759_14425|AraC_family_transcriptional_regulator|JAKDDT010000023	WP_033652802.1|AWY30_RS15850|AraC_family_transcriptional_regulator|NZ_FCLB01000003
MCF1611089.1|LQ759_14425|AraC_family_transcriptional_regulator|JAKDDT010000023	WP_047569528.1|AWX81_RS15805|AraC_family_transcriptional_regulator|NZ_FCLC01000005
MCF1611089.1|LQ759_14425|AraC_family_transcriptional_regulator|JAKDDT010000023	WP_033652802.1|AWX48_RS13030|AraC_family_transcriptional_regulator|NZ_FCLD01000003
MCF1611089.1|LQ759_14425|AraC_family_transcriptional_regulator|JAKDDT010000023	WP_033652802.1|AWX36_RS15905|AraC_family_transcriptional_regulator|NZ_FCLF01000002
MCF1611089.1|LQ759_14425|AraC_family_transcriptional_regulator|JAKDDT010000023	WP_033652802.1|AWY64_RS15165|AraC_family_transcriptional_regulator|NZ_FCLG01000003
MCF1611089.1|LQ759_14425|AraC_family_transcriptional_regulator|JAKDDT010000023	WP_033652802.1|AWY55_RS15240|AraC_family_transcriptional_regulator|NZ_FCLH01000002
MCF1611089.1|LQ759_14425|AraC_family_transcriptional_regulator|JAKDDT010000023	WP_033652802.1|AWY45_RS14910|AraC_family_transcriptional_regulator|NZ_FCLI01000003
MCF1611089.1|LQ759_14425|AraC_family_transcriptional_regulator|JAKDDT010000023	WP_047569528.1|AWY42_RS18310|AraC_family_transcriptional_regulator|NZ_FCLJ01000003
MCF1611089.1|LQ759_14425|AraC_family_transcriptional_regulator|JAKDDT010000023	WP_047569528.1|AWY88_RS11600|AraC_family_transcriptional_regulator|NZ_FCLM01000002
MCF1611089.1|LQ759_14425|AraC_family_transcriptional_regulator|JAKDDT010000023	WP_033652802.1|AWY28_RS11265|AraC_family_transcriptional_regulator|NZ_FCLN01000003
MCF1611089.1|LQ759_14425|AraC_family_transcriptional_regulator|JAKDDT010000023	WP_033652802.1|AWY84_RS15105|AraC_family_transcriptional_regulator|NZ_FCLO01000002
MCF1611089.1|LQ759_14425|AraC_family_transcriptional_regulator|JAKDDT010000023	WP_033652802.1|AWX21_RS15420|AraC_family_transcriptional_regulator|NZ_FCLP01000004
MCF1611089.1|LQ759_14425|AraC_family_transcriptional_regulator|JAKDDT010000023	WP_047569528.1|AWW94_RS16780|AraC_family_transcriptional_regulator|NZ_FCLR01000004
MCF1611089.1|LQ759_14425|AraC_family_transcriptional_regulator|JAKDDT010000023	WP_047569528.1|AWX59_RS12670|AraC_family_transcriptional_regulator|NZ_FCLS01000002
MCF1611089.1|LQ759_14425|AraC_family_transcriptional_regulator|JAKDDT010000023	WP_033652802.1|AWY01_RS01605|AraC_family_transcriptional_regulator|NZ_FCLT01000001
MCF1611089.1|LQ759_14425|AraC_family_transcriptional_regulator|JAKDDT010000023	WP_047569528.1|AWX90_RS09435|AraC_family_transcriptional_regulator|NZ_FCLU01000002
MCF1611089.1|LQ759_14425|AraC_family_transcriptional_regulator|JAKDDT010000023	WP_047569528.1|AWY48_RS17660|AraC_family_transcriptional_regulator|NZ_FCLW01000005
MCF1611089.1|LQ759_14425|AraC_family_transcriptional_regulator|JAKDDT010000023	WP_060434065.1|AWX71_RS14375|AraC_family_transcriptional_regulator|NZ_FCLY01000002
MCF1611089.1|LQ759_14425|AraC_family_transcriptional_regulator|JAKDDT010000023	WP_033652802.1|AWX54_RS08485|AraC_family_transcriptional_regulator|NZ_FCMA01000002
MCF1611089.1|LQ759_14425|AraC_family_transcriptional_regulator|JAKDDT010000023	WP_047569528.1|AWX86_RS15170|AraC_family_transcriptional_regulator|NZ_FCMD01000003
MCF1611089.1|LQ759_14425|AraC_family_transcriptional_regulator|JAKDDT010000023	WP_047569528.1|AWX33_RS15845|AraC_family_transcriptional_regulator|NZ_FCME01000004
MCF1611089.1|LQ759_14425|AraC_family_transcriptional_regulator|JAKDDT010000023	WP_047569528.1|AWX20_RS15430|AraC_family_transcriptional_regulator|NZ_FCMF01000003
MCF1611089.1|LQ759_14425|AraC_family_transcriptional_regulator|JAKDDT010000023	WP_047569528.1|AWX61_RS15795|AraC_family_transcriptional_regulator|NZ_FCMG01000005
MCF1611089.1|LQ759_14425|AraC_family_transcriptional_regulator|JAKDDT010000023	WP_047569528.1|AWY93_RS12455|AraC_family_transcriptional_regulator|NZ_FCMJ01000002
MCF1611089.1|LQ759_14425|AraC_family_transcriptional_regulator|JAKDDT010000023	WP_047569528.1|AWX66_RS13680|AraC_family_transcriptional_regulator|NZ_FCMK01000003
MCF1611089.1|LQ759_14425|AraC_family_transcriptional_regulator|JAKDDT010000023	WP_047569528.1|AWX65_RS12580|AraC_family_transcriptional_regulator|NZ_FCMM01000002
MCF1611089.1|LQ759_14425|AraC_family_transcriptional_regulator|JAKDDT010000023	WP_033652802.1|AWX37_RS14760|AraC_family_transcriptional_regulator|NZ_FCMN01000003
MCF1611089.1|LQ759_14425|AraC_family_transcriptional_regulator|JAKDDT010000023	WP_033652802.1|AWX64_RS01610|AraC_family_transcriptional_regulator|NZ_FCMQ01000001
MCF1611089.1|LQ759_14425|AraC_family_transcriptional_regulator|JAKDDT010000023	WP_033652802.1|AWY32_RS05325|AraC_family_transcriptional_regulator|NZ_FCMT01000002
MCF1611089.1|LQ759_14425|AraC_family_transcriptional_regulator|JAKDDT010000023	WP_033652802.1|AWY34_RS14165|AraC_family_transcriptional_regulator|NZ_FCMV01000003
MCF1611089.1|LQ759_14425|AraC_family_transcriptional_regulator|JAKDDT010000023	WP_033652802.1|AWY06_RS01080|AraC_family_transcriptional_regulator|NZ_FCMW01000001
MCF1611089.1|LQ759_14425|AraC_family_transcriptional_regulator|JAKDDT010000023	WP_033652802.1|AWX41_RS15130|AraC_family_transcriptional_regulator|NZ_FCMX01000003
MCF1611089.1|LQ759_14425|AraC_family_transcriptional_regulator|JAKDDT010000023	WP_033652802.1|AWY77_RS16660|AraC_family_transcriptional_regulator|NZ_FCMY01000004
MCF1611089.1|LQ759_14425|AraC_family_transcriptional_regulator|JAKDDT010000023	WP_033652802.1|AWX79_RS13575|AraC_family_transcriptional_regulator|NZ_FCMZ01000003
MCF1611089.1|LQ759_14425|AraC_family_transcriptional_regulator|JAKDDT010000023	WP_047569528.1|GVN89_RS08740|AraC_family_transcriptional_regulator|NZ_JAAAMC010000003
MCF1611089.1|LQ759_14425|AraC_family_transcriptional_regulator|JAKDDT010000023	WP_047569528.1|GVO04_RS01455|AraC_family_transcriptional_regulator|NZ_JAAAMD010000001
MCF1611089.1|LQ759_14425|AraC_family_transcriptional_regulator|JAKDDT010000023	WP_047569528.1|GW643_RS04115|AraC_family_transcriptional_regulator|NZ_JAACLK010000002
MCF1611089.1|LQ759_14425|AraC_family_transcriptional_regulator|JAKDDT010000023	WP_047569528.1|GW655_RS14335|AraC_family_transcriptional_regulator|NZ_JAACLM010000010
MCF1611089.1|LQ759_14425|AraC_family_transcriptional_regulator|JAKDDT010000023	WP_047569528.1|GW732_RS03635|AraC_family_transcriptional_regulator|NZ_JAACLP010000002
MCF1611089.1|LQ759_14425|AraC_family_transcriptional_regulator|JAKDDT010000023	WP_047569528.1|GXN83_RS01240|AraC_family_transcriptional_regulator|NZ_JAADCF010000001
MCF1611089.1|LQ759_14425|AraC_family_transcriptional_regulator|JAKDDT010000023	WP_047569528.1|GXN81_RS14060|AraC_family_transcriptional_regulator|NZ_JAADCG010000011
MCF1611089.1|LQ759_14425|AraC_family_transcriptional_regulator|JAKDDT010000023	WP_047569528.1|GXN82_RS10535|AraC_family_transcriptional_regulator|NZ_JAADCI010000007
MCF1611089.1|LQ759_14425|AraC_family_transcriptional_regulator|JAKDDT010000023	WP_047569528.1|GXN84_RS11620|AraC_family_transcriptional_regulator|NZ_JAADCJ010000007
MCF1611089.1|LQ759_14425|AraC_family_transcriptional_regulator|JAKDDT010000023	WP_173888165.1|HTE05_RS00945|AraC_family_transcriptional_regulator|NZ_JABTVN010000001
MCF1611089.1|LQ759_14425|AraC_family_transcriptional_regulator|JAKDDT010000023	WP_033652802.1|H3H18_RS10150|AraC_family_transcriptional_regulator|NZ_JACEXP010000005
MCF1611089.1|LQ759_14425|AraC_family_transcriptional_regulator|JAKDDT010000023	WP_047569528.1|H2505_RS14695|AraC_family_transcriptional_regulator|NZ_JACEZV010000003
MCF1611089.1|LQ759_14425|AraC_family_transcriptional_regulator|JAKDDT010000023	WP_047569528.1|ID834_RS14790|AraC_family_transcriptional_regulator|NZ_JACEZW010000004
MCF1611089.1|LQ759_14425|AraC_family_transcriptional_regulator|JAKDDT010000023	WP_047569528.1|ID829_RS14720|AraC_family_transcriptional_regulator|NZ_JACEZZ010000004
MCF1611089.1|LQ759_14425|AraC_family_transcriptional_regulator|JAKDDT010000023	WP_047569528.1|ID836_RS14230|AraC_family_transcriptional_regulator|NZ_JACFAA010000003
MCF1611089.1|LQ759_14425|AraC_family_transcriptional_regulator|JAKDDT010000023	WP_047569528.1|ID828_RS13265|AraC_family_transcriptional_regulator|NZ_JACFAB010000005
MCF1611089.1|LQ759_14425|AraC_family_transcriptional_regulator|JAKDDT010000023	WP_047569528.1|ID833_RS14695|AraC_family_transcriptional_regulator|NZ_JACFAC010000003
MCF1611089.1|LQ759_14425|AraC_family_transcriptional_regulator|JAKDDT010000023	WP_047569528.1|ID832_RS08815|AraC_family_transcriptional_regulator|NZ_JACFAD010000003
MCF1611089.1|LQ759_14425|AraC_family_transcriptional_regulator|JAKDDT010000023	WP_047569528.1|ID840_RS14000|AraC_family_transcriptional_regulator|NZ_JACFAF010000003
MCF1611089.1|LQ759_14425|AraC_family_transcriptional_regulator|JAKDDT010000023	WP_047569528.1|ID827_RS13845|AraC_family_transcriptional_regulator|NZ_JACFAG010000004
MCF1611089.1|LQ759_14425|AraC_family_transcriptional_regulator|JAKDDT010000023	WP_033652802.1|CXL50_RS05835|AraC_family_transcriptional_regulator|NZ_JACOJJ010000001
MCF1611089.1|LQ759_14425|AraC_family_transcriptional_regulator|JAKDDT010000023	WP_033652802.1|CXL75_RS04340|AraC_family_transcriptional_regulator|NZ_JACOLY010000001
MCF1611089.1|LQ759_14425|AraC_family_transcriptional_regulator|JAKDDT010000023	WP_047569528.1|KKS62_RS14320|AraC_family_transcriptional_regulator|NZ_JAFHNK010000007
MCF1611089.1|LQ759_14425|AraC_family_transcriptional_regulator|JAKDDT010000023	WP_033652802.1|K2W03_RS14730|AraC_family_transcriptional_regulator|NZ_JAIFPY010000003
MCF1611089.1|LQ759_14425|AraC_family_transcriptional_regulator|JAKDDT010000023	WP_033652802.1|L7N44_RS11830|AraC_family_transcriptional_regulator|NZ_JAJNAH010000003
MCF1611089.1|LQ759_14425|AraC_family_transcriptional_regulator|JAKDDT010000023	WP_033652802.1|L7N45_RS10110|AraC_family_transcriptional_regulator|NZ_JAJNAI010000003
MCF1611089.1|LQ759_14425|AraC_family_transcriptional_regulator|JAKDDT010000023	WP_033652802.1|L7O42_RS11345|AraC_family_transcriptional_regulator|NZ_JAJNAJ010000003
MCF1611089.1|LQ759_14425|AraC_family_transcriptional_regulator|JAKDDT010000023	WP_033652802.1|L7N96_RS11560|AraC_family_transcriptional_regulator|NZ_JAJNAK010000005
MCF1611089.1|LQ759_14425|AraC_family_transcriptional_regulator|JAKDDT010000023	WP_047569528.1|MX038_RS10050|AraC_family_transcriptional_regulator|NZ_JALLDK010000003
MCF1611089.1|LQ759_14425|AraC_family_transcriptional_regulator|JAKDDT010000023	WP_047569528.1|MX040_RS06665|AraC_family_transcriptional_regulator|NZ_JALLDM010000002
MCF1611089.1|LQ759_14425|AraC_family_transcriptional_regulator|JAKDDT010000023	WP_047569528.1|NK264_RS13605|AraC_family_transcriptional_regulator|NZ_JAMZGK010000005
MCF1611089.1|LQ759_14425|AraC_family_transcriptional_regulator|JAKDDT010000023	WP_033652802.1|N5K17_RS05505|AraC_family_transcriptional_regulator|NZ_JAOCLW010000002
MCF1611089.1|LQ759_14425|AraC_family_transcriptional_regulator|JAKDDT010000023	WP_033652802.1|N5K16_RS02600|AraC_family_transcriptional_regulator|NZ_JAOCLX010000001
MCF1611089.1|LQ759_14425|AraC_family_transcriptional_regulator|JAKDDT010000023	WP_033652802.1|N5K15_RS05415|AraC_family_transcriptional_regulator|NZ_JAOCLY010000002
MCF1611089.1|LQ759_14425|AraC_family_transcriptional_regulator|JAKDDT010000023	WP_047569528.1|OSC13_RS02365|AraC_family_transcriptional_regulator|NZ_JAPKIO010000005
MCF1611089.1|LQ759_14425|AraC_family_transcriptional_regulator|JAKDDT010000023	WP_033652802.1|OSC07_RS15095|AraC_family_transcriptional_regulator|NZ_JAPKIP010000011
MCF1611089.1|LQ759_14425|AraC_family_transcriptional_regulator|JAKDDT010000023	WP_033652802.1|PII48_RS11165|AraC_family_transcriptional_regulator|NZ_JAQMHT010000004
MCF1611089.1|LQ759_14425|AraC_family_transcriptional_regulator|JAKDDT010000023	WP_047569528.1|PYX50_RS07095|AraC_family_transcriptional_regulator|NZ_JARDVV010000002
MCF1611089.1|LQ759_14425|AraC_family_transcriptional_regulator|JAKDDT010000023	WP_047569528.1|PYX55_RS16495|AraC_family_transcriptional_regulator|NZ_JARDVW010000001
MCF1611089.1|LQ759_14425|AraC_family_transcriptional_regulator|JAKDDT010000023	WP_060434065.1|QMM68_RS10590|AraC_family_transcriptional_regulator|NZ_JASEWL010000005
MCF1611089.1|LQ759_14425|AraC_family_transcriptional_regulator|JAKDDT010000023	WP_060434065.1|QMZ29_RS22540|AraC_family_transcriptional_regulator|NZ_JASGBT010000022
MCF1611089.1|LQ759_14425|AraC_family_transcriptional_regulator|JAKDDT010000023	WP_060434065.1|QMZ62_RS17370|AraC_family_transcriptional_regulator|NZ_JASGBU010000005
MCF1611089.1|LQ759_14425|AraC_family_transcriptional_regulator|JAKDDT010000023	WP_047569528.1|QZQ11_RS02945|AraC_family_transcriptional_regulator|NZ_JAUJUN010000001
MCF1611089.1|LQ759_14425|AraC_family_transcriptional_regulator|JAKDDT010000023	WP_033652802.1|QZQ70_RS03010|AraC_family_transcriptional_regulator|NZ_JAUJUO010000001
MCF1611089.1|LQ759_14425|AraC_family_transcriptional_regulator|JAKDDT010000023	WP_308332925.1|QZQ52_RS02500|AraC_family_transcriptional_regulator|NZ_JAUJUP010000001
MCF1611089.1|LQ759_14425|AraC_family_transcriptional_regulator|JAKDDT010000023	WP_047569528.1|QZP90_RS03095|AraC_family_transcriptional_regulator|NZ_JAUJUQ010000001
MCF1611089.1|LQ759_14425|AraC_family_transcriptional_regulator|JAKDDT010000023	WP_047569528.1|QZQ30_RS02450|AraC_family_transcriptional_regulator|NZ_JAUJVB010000001
MCF1611089.1|LQ759_14425|AraC_family_transcriptional_regulator|JAKDDT010000023	WP_047569528.1|QZQ18_RS02450|AraC_family_transcriptional_regulator|NZ_JAUJVC010000001
MCF1611089.1|LQ759_14425|AraC_family_transcriptional_regulator|JAKDDT010000023	WP_047569528.1|QZQ06_RS02925|AraC_family_transcriptional_regulator|NZ_JAUJVI010000001
MCF1611089.1|LQ759_14425|AraC_family_transcriptional_regulator|JAKDDT010000023	WP_047569528.1|QZP99_RS02565|AraC_family_transcriptional_regulator|NZ_JAUJVJ010000001
MCF1611089.1|LQ759_14425|AraC_family_transcriptional_regulator|JAKDDT010000023	WP_047569528.1|QZQ05_RS02925|AraC_family_transcriptional_regulator|NZ_JAUJVQ010000001
MCF1611089.1|LQ759_14425|AraC_family_transcriptional_regulator|JAKDDT010000023	WP_047569528.1|QZP93_RS02450|AraC_family_transcriptional_regulator|NZ_JAUJVS010000001
MCF1611089.1|LQ759_14425|AraC_family_transcriptional_regulator|JAKDDT010000023	WP_047569528.1|QZQ89_RS02925|AraC_family_transcriptional_regulator|NZ_JAUJWD010000001
MCF1611089.1|LQ759_14425|AraC_family_transcriptional_regulator|JAKDDT010000023	WP_033652802.1|Q9K14_RS19650|AraC_family_transcriptional_regulator|NZ_JAVALR010000009
MCF1611089.1|LQ759_14425|AraC_family_transcriptional_regulator|JAKDDT010000023	WP_047569528.1|RF034_RS22760|AraC_family_transcriptional_regulator|NZ_JAVIOS010000114
MCF1611089.1|LQ759_14425|AraC_family_transcriptional_regulator|JAKDDT010000023	WP_047569528.1|RFZ60_RS05780|AraC_family_transcriptional_regulator|NZ_JAVIOT010000014
MCF1611089.1|LQ759_14425|AraC_family_transcriptional_regulator|JAKDDT010000023	WP_047569528.1|RF100_RS24305|AraC_family_transcriptional_regulator|NZ_JAVIOU010000069
MCF1611089.1|LQ759_14425|AraC_family_transcriptional_regulator|JAKDDT010000023	WP_047569528.1|RF033_RS09905|AraC_family_transcriptional_regulator|NZ_JAVIOV010000018
MCF1611089.1|LQ759_14425|AraC_family_transcriptional_regulator|JAKDDT010000023	WP_047569528.1|RF036_RS23355|AraC_family_transcriptional_regulator|NZ_JAVIOY010000099
MCF1611089.1|LQ759_14425|AraC_family_transcriptional_regulator|JAKDDT010000023	WP_047569528.1|RF032_RS07465|AraC_family_transcriptional_regulator|NZ_JAVIPA010000012
MCF1611089.1|LQ759_14425|AraC_family_transcriptional_regulator|JAKDDT010000023	WP_047569528.1|RF096_RS14875|AraC_family_transcriptional_regulator|NZ_JAVIPB010000018
MCF1611089.1|LQ759_14425|AraC_family_transcriptional_regulator|JAKDDT010000023	WP_047569528.1|RF071_RS24275|AraC_family_transcriptional_regulator|NZ_JAVIPC010000063
MCF1611089.1|LQ759_14425|AraC_family_transcriptional_regulator|JAKDDT010000023	WP_047569528.1|RF212_RS13675|AraC_family_transcriptional_regulator|NZ_JAVIPF010000066
MCF1611089.1|LQ759_14425|AraC_family_transcriptional_regulator|JAKDDT010000023	WP_047569528.1|RF037_RS07885|AraC_family_transcriptional_regulator|NZ_JAVIPG010000031
MCF1611089.1|LQ759_14425|AraC_family_transcriptional_regulator|JAKDDT010000023	WP_047569528.1|RF041_RS15605|AraC_family_transcriptional_regulator|NZ_JAVIPH010000056
MCF1611089.1|LQ759_14425|AraC_family_transcriptional_regulator|JAKDDT010000023	WP_047569528.1|RF080_RS08575|AraC_family_transcriptional_regulator|NZ_JAVIPJ010000032
MCF1611089.1|LQ759_14425|AraC_family_transcriptional_regulator|JAKDDT010000023	WP_047569528.1|RF179_RS08270|AraC_family_transcriptional_regulator|NZ_JAVIPK010000040
MCF1611089.1|LQ759_14425|AraC_family_transcriptional_regulator|JAKDDT010000023	WP_047569528.1|RF075_RS04355|AraC_family_transcriptional_regulator|NZ_JAVIPL010000028
MCF1611089.1|LQ759_14425|AraC_family_transcriptional_regulator|JAKDDT010000023	WP_047569528.1|RF078_RS18865|AraC_family_transcriptional_regulator|NZ_JAVIPM010000101
MCF1611089.1|LQ759_14425|AraC_family_transcriptional_regulator|JAKDDT010000023	WP_047569528.1|RF073_RS24250|AraC_family_transcriptional_regulator|NZ_JAVIPO010000053
MCF1611089.1|LQ759_14425|AraC_family_transcriptional_regulator|JAKDDT010000023	WP_047569528.1|RF043_RS03935|AraC_family_transcriptional_regulator|NZ_JAVIPP010000019
MCF1611089.1|LQ759_14425|AraC_family_transcriptional_regulator|JAKDDT010000023	WP_047569528.1|RF085_RS01665|AraC_family_transcriptional_regulator|NZ_JAVIPR010000020
MCF1611089.1|LQ759_14425|AraC_family_transcriptional_regulator|JAKDDT010000023	WP_047569528.1|RF089_RS07925|AraC_family_transcriptional_regulator|NZ_JAVIPS010000029
MCF1611089.1|LQ759_14425|AraC_family_transcriptional_regulator|JAKDDT010000023	WP_047569528.1|RF087_RS16375|AraC_family_transcriptional_regulator|NZ_JAVIPT010000083
MCF1611089.1|LQ759_14425|AraC_family_transcriptional_regulator|JAKDDT010000023	WP_047569528.1|RF081_RS07695|AraC_family_transcriptional_regulator|NZ_JAVIPU010000012
MCF1611089.1|LQ759_14425|AraC_family_transcriptional_regulator|JAKDDT010000023	WP_047569528.1|RF070_RS10380|AraC_family_transcriptional_regulator|NZ_JAVIPW010000034
MCF1611089.1|LQ759_14425|AraC_family_transcriptional_regulator|JAKDDT010000023	WP_047569528.1|RF088_RS24700|AraC_family_transcriptional_regulator|NZ_JAVIPX010000117
MCF1611089.1|LQ759_14425|AraC_family_transcriptional_regulator|JAKDDT010000023	WP_047569528.1|RF401_RS12615|AraC_family_transcriptional_regulator|NZ_JAVIPZ010000021
MCF1611089.1|LQ759_14425|AraC_family_transcriptional_regulator|JAKDDT010000023	WP_047569528.1|RF042_RS05385|AraC_family_transcriptional_regulator|NZ_JAVIQA010000024
MCF1611089.1|LQ759_14425|AraC_family_transcriptional_regulator|JAKDDT010000023	WP_047569528.1|RF083_RS18270|AraC_family_transcriptional_regulator|NZ_JAVIQB010000041
MCF1611089.1|LQ759_14425|AraC_family_transcriptional_regulator|JAKDDT010000023	WP_047569528.1|RF077_RS01940|AraC_family_transcriptional_regulator|NZ_JAVIQC010000009
MCF1611089.1|LQ759_14425|AraC_family_transcriptional_regulator|JAKDDT010000023	WP_047569528.1|RF452_RS22440|AraC_family_transcriptional_regulator|NZ_JAVIQD010000027
MCF1611089.1|LQ759_14425|AraC_family_transcriptional_regulator|JAKDDT010000023	WP_047569528.1|RF082_RS17470|AraC_family_transcriptional_regulator|NZ_JAVIQE010000019
MCF1611089.1|LQ759_14425|AraC_family_transcriptional_regulator|JAKDDT010000023	WP_047569528.1|RF079_RS02030|AraC_family_transcriptional_regulator|NZ_JAVIQF010000004
MCF1611089.1|LQ759_14425|AraC_family_transcriptional_regulator|JAKDDT010000023	WP_047569528.1|RF076_RS19855|AraC_family_transcriptional_regulator|NZ_JAVIQG010000019
MCF1611089.1|LQ759_14425|AraC_family_transcriptional_regulator|JAKDDT010000023	WP_047569528.1|RF086_RS02920|AraC_family_transcriptional_regulator|NZ_JAVIQH010000003
MCF1611089.1|LQ759_14425|AraC_family_transcriptional_regulator|JAKDDT010000023	WP_047569528.1|RF093_RS12470|AraC_family_transcriptional_regulator|NZ_JAVIQM010000055
MCF1611089.1|LQ759_14425|AraC_family_transcriptional_regulator|JAKDDT010000023	WP_047569528.1|RF097_RS18995|AraC_family_transcriptional_regulator|NZ_JAVIQN010000080
MCF1611089.1|LQ759_14425|AraC_family_transcriptional_regulator|JAKDDT010000023	WP_047569528.1|RF074_RS23105|AraC_family_transcriptional_regulator|NZ_JAVIQO010000302
MCF1611089.1|LQ759_14425|AraC_family_transcriptional_regulator|JAKDDT010000023	WP_047569528.1|RF095_RS15520|AraC_family_transcriptional_regulator|NZ_JAVIQP010000058
MCF1611089.1|LQ759_14425|AraC_family_transcriptional_regulator|JAKDDT010000023	WP_047569528.1|RF094_RS11515|AraC_family_transcriptional_regulator|NZ_JAVIQQ010000581
MCF1611089.1|LQ759_14425|AraC_family_transcriptional_regulator|JAKDDT010000023	WP_047569528.1|RF238_RS14850|AraC_family_transcriptional_regulator|NZ_JAVIQR010000069
MCF1611089.1|LQ759_14425|AraC_family_transcriptional_regulator|JAKDDT010000023	WP_047569528.1|RD457_RS19140|AraC_family_transcriptional_regulator|NZ_JAVIXU010000004
MCF1611089.1|LQ759_14425|AraC_family_transcriptional_regulator|JAKDDT010000023	WP_033652802.1|DH21_RS00405|AraC_family_transcriptional_regulator|NZ_JPOB01000001
MCF1611089.1|LQ759_14425|AraC_family_transcriptional_regulator|JAKDDT010000023	WP_047569528.1|CEK40_RS01085|AraC_family_transcriptional_regulator|NZ_MINW01000001
MCF1611089.1|LQ759_14425|AraC_family_transcriptional_regulator|JAKDDT010000023	WP_047569528.1|CIG46_RS05490|AraC_family_transcriptional_regulator|NZ_NPGG01000002
MCF1611089.1|LQ759_14425|AraC_family_transcriptional_regulator|JAKDDT010000023	WP_047569528.1|CIG37_RS07020|AraC_family_transcriptional_regulator|NZ_NPGH01000002
MCF1611089.1|LQ759_14425|AraC_family_transcriptional_regulator|JAKDDT010000023	WP_047569528.1|CIG56_RS07010|AraC_family_transcriptional_regulator|NZ_NPGI01000002
MCF1611089.1|LQ759_14425|AraC_family_transcriptional_regulator|JAKDDT010000023	WP_033652802.1|LQ078_RS02340|AraC_family_transcriptional_regulator|NZ_OW849111
MCF1611089.1|LQ759_14425|AraC_family_transcriptional_regulator|JAKDDT010000023	WP_047569528.1|LQ109_RS02415|AraC_family_transcriptional_regulator|NZ_OW849139
MCF1611089.1|LQ759_14425|AraC_family_transcriptional_regulator|JAKDDT010000023	WP_047569528.1|LQ093_RS02495|AraC_family_transcriptional_regulator|NZ_OW967953
MCF1611089.1|LQ759_14425|AraC_family_transcriptional_regulator|JAKDDT010000023	WP_047569528.1|OGZ29_RS19125|AraC_family_transcriptional_regulator|NZ_OX291654
MCF1611089.1|LQ759_14425|AraC_family_transcriptional_regulator|JAKDDT010000023	WP_033652802.1|CS368_RS15900|AraC_family_transcriptional_regulator|NZ_PEGZ01000006
MCF1611089.1|LQ759_14425|AraC_family_transcriptional_regulator|JAKDDT010000023	WP_033652802.1|C3459_RS08920|AraC_family_transcriptional_regulator|NZ_PQOC01000003
MCF1611089.1|LQ759_14425|AraC_family_transcriptional_regulator|JAKDDT010000023	WP_103799005.1|C3463_RS13965|AraC_family_transcriptional_regulator|NZ_PQOD01000002
MCF1611089.1|LQ759_14425|AraC_family_transcriptional_regulator|JAKDDT010000023	WP_033652802.1|C3725_RS12710|AraC_family_transcriptional_regulator|NZ_PQOE01000004
MCF1611089.1|LQ759_14425|AraC_family_transcriptional_regulator|JAKDDT010000023	WP_033652802.1|C3461_RS06120|AraC_family_transcriptional_regulator|NZ_PQOF01000002
MCF1611089.1|LQ759_14425|AraC_family_transcriptional_regulator|JAKDDT010000023	WP_033652802.1|C3464_RS11550|AraC_family_transcriptional_regulator|NZ_PQOI01000003
MCF1611089.1|LQ759_14425|AraC_family_transcriptional_regulator|JAKDDT010000023	WP_033652802.1|C3458_RS08920|AraC_family_transcriptional_regulator|NZ_PQOK01000003
MCF1611089.1|LQ759_14425|AraC_family_transcriptional_regulator|JAKDDT010000023	WP_033652802.1|DMW43_RS04415|AraC_family_transcriptional_regulator|NZ_QJPU01000002
MCF1611089.1|LQ759_14425|AraC_family_transcriptional_regulator|JAKDDT010000023	WP_047569528.1|DMW54_RS09355|AraC_family_transcriptional_regulator|NZ_QJQE01000003
MCF1611089.1|LQ759_14425|AraC_family_transcriptional_regulator|JAKDDT010000023	WP_047569528.1|D3I93_RS22820|AraC_family_transcriptional_regulator|NZ_QYRV01000020
MCF1611089.1|LQ759_14425|AraC_family_transcriptional_regulator|JAKDDT010000023	WP_047569528.1|D5F30_RS02585|AraC_family_transcriptional_regulator|NZ_QYSB01000008
MCF1611089.1|LQ759_14425|AraC_family_transcriptional_regulator|JAKDDT010000023	WP_033652802.1|D5R36_RS02490|AraC_family_transcriptional_regulator|NZ_QZVX01000005
MCF1611089.1|LQ759_14425|AraC_family_transcriptional_regulator|JAKDDT010000023	WP_033652802.1|D5R39_RS15605|AraC_family_transcriptional_regulator|NZ_RAID01000003
MCF1611089.1|LQ759_14425|AraC_family_transcriptional_regulator|JAKDDT010000023	WP_033652802.1|EGI90_RS20385|AraC_family_transcriptional_regulator|NZ_RHPQ01000008
MCF1611089.1|LQ759_14425|AraC_family_transcriptional_regulator|JAKDDT010000023	WP_033652802.1|EGJ16_RS12290|AraC_family_transcriptional_regulator|NZ_RHPR01000010
MCF1611089.1|LQ759_14425|AraC_family_transcriptional_regulator|JAKDDT010000023	WP_033652802.1|EGJ10_RS05640|AraC_family_transcriptional_regulator|NZ_RHPU01000002
MCF1611089.1|LQ759_14425|AraC_family_transcriptional_regulator|JAKDDT010000023	WP_033652802.1|EGJ31_RS20525|AraC_family_transcriptional_regulator|NZ_RHPV01000011
MCF1611089.1|LQ759_14425|AraC_family_transcriptional_regulator|JAKDDT010000023	WP_033652802.1|EGJ04_RS19340|AraC_family_transcriptional_regulator|NZ_RHPW01000012
MCF1611089.1|LQ759_14425|AraC_family_transcriptional_regulator|JAKDDT010000023	WP_033652802.1|EGJ02_RS20325|AraC_family_transcriptional_regulator|NZ_RHPX01000013
MCF1611089.1|LQ759_14425|AraC_family_transcriptional_regulator|JAKDDT010000023	WP_033652802.1|EGI95_RS08425|AraC_family_transcriptional_regulator|NZ_RHPY01000002
MCF1611089.1|LQ759_14425|AraC_family_transcriptional_regulator|JAKDDT010000023	WP_033652802.1|EGJ20_RS19105|AraC_family_transcriptional_regulator|NZ_RHQA01000008
MCF1611089.1|LQ759_14425|AraC_family_transcriptional_regulator|JAKDDT010000023	WP_033652802.1|EGJ01_RS08515|AraC_family_transcriptional_regulator|NZ_RHQB01000003
MCF1611089.1|LQ759_14425|AraC_family_transcriptional_regulator|JAKDDT010000023	WP_033652802.1|EGJ80_RS17210|AraC_family_transcriptional_regulator|NZ_RHQD01000008
MCF1611089.1|LQ759_14425|AraC_family_transcriptional_regulator|JAKDDT010000023	WP_033652802.1|EGJ25_RS09835|AraC_family_transcriptional_regulator|NZ_RHQH01000003
MCF1611089.1|LQ759_14425|AraC_family_transcriptional_regulator|JAKDDT010000023	WP_047569528.1|F7Q77_RS05060|AraC_family_transcriptional_regulator|NZ_SWGD01000005
MCF1611089.1|LQ759_14425|AraC_family_transcriptional_regulator|JAKDDT010000023	WP_047569528.1|F7Q18_RS14210|AraC_family_transcriptional_regulator|NZ_SWIB01000016
MCF1611089.1|LQ759_14425|AraC_family_transcriptional_regulator|JAKDDT010000023	WP_047569528.1|G4494_RS14470|AraC_family_transcriptional_regulator|NZ_VKTE01000005
MCF1611089.1|LQ759_14425|AraC_family_transcriptional_regulator|JAKDDT010000023	WP_033652802.1|G4863_RS03490|AraC_family_transcriptional_regulator|NZ_VKXB01000002
MCF1611089.1|LQ759_14425|AraC_family_transcriptional_regulator|JAKDDT010000023	WP_047569528.1|G4861_RS19185|AraC_family_transcriptional_regulator|NZ_VKXL01000010
MCF1611089.1|LQ759_14425|AraC_family_transcriptional_regulator|JAKDDT010000023	WP_047569528.1|G4900_RS00890|AraC_family_transcriptional_regulator|NZ_VKYS01000001
MCF1611089.1|LQ759_14425|AraC_family_transcriptional_regulator|JAKDDT010000023	WP_147823113.1|FOT55_RS03625|AraC_family_transcriptional_regulator|NZ_VOUX01000002
MCF1611089.1|LQ759_14425|AraC_family_transcriptional_regulator|JAKDDT010000023	WP_047569528.1|GST26_RS01975|AraC_family_transcriptional_regulator|NZ_WUUX01000002
MCF1611089.1|LQ759_14425|AraC_family_transcriptional_regulator|JAKDDT010000023	WP_047569528.1|GST67_RS06615|AraC_family_transcriptional_regulator|NZ_WUUY01000007
MCF1611089.1|LQ759_14425|AraC_family_transcriptional_regulator|JAKDDT010000023	WP_047569528.1|GST31_RS10290|AraC_family_transcriptional_regulator|NZ_WUUZ01000011
MCF1611089.1|LQ759_14425|AraC_family_transcriptional_regulator|JAKDDT010000023	WP_047569528.1|GST75_RS01955|AraC_family_transcriptional_regulator|NZ_WUVC01000001
MCF1611089.1|LQ759_14425|AraC_family_transcriptional_regulator|JAKDDT010000023	WP_047569528.1|GST68_RS04695|AraC_family_transcriptional_regulator|NZ_WUVD01000005
MCF1611089.1|LQ759_14425|AraC_family_transcriptional_regulator|JAKDDT010000023	WP_047569528.1|GST34_RS05550|AraC_family_transcriptional_regulator|NZ_WUVE01000004
MCF1611089.1|LQ759_14425|AraC_family_transcriptional_regulator|JAKDDT010000023	WP_047569528.1|GST35_RS07135|AraC_family_transcriptional_regulator|NZ_WUVF01000006
MCF1611089.1|LQ759_14425|AraC_family_transcriptional_regulator|JAKDDT010000023	WP_047569528.1|GST40_RS02520|AraC_family_transcriptional_regulator|NZ_WUVG01000003
MCF1611089.1|LQ759_14425|AraC_family_transcriptional_regulator|JAKDDT010000023	WP_047569528.1|GST73_RS05745|AraC_family_transcriptional_regulator|NZ_WUVH01000003
MCF1611089.1|LQ759_14425|AraC_family_transcriptional_regulator|JAKDDT010000023	WP_047569528.1|GST62_RS09905|AraC_family_transcriptional_regulator|NZ_WUVI01000007
MCF1611089.1|LQ759_14425|AraC_family_transcriptional_regulator|JAKDDT010000023	WP_047569528.1|GST54_RS05955|AraC_family_transcriptional_regulator|NZ_WUVJ01000005
MCF1611089.1|LQ759_14425|AraC_family_transcriptional_regulator|JAKDDT010000023	WP_047569528.1|GST44_RS05520|AraC_family_transcriptional_regulator|NZ_WUVK01000004
MCF1611089.1|LQ759_14425|AraC_family_transcriptional_regulator|JAKDDT010000023	WP_047569528.1|GST50_RS01670|AraC_family_transcriptional_regulator|NZ_WUVL01000002
MCF1611089.1|LQ759_14425|AraC_family_transcriptional_regulator|JAKDDT010000023	WP_047569528.1|GST30_RS01090|AraC_family_transcriptional_regulator|NZ_WUVM01000001
MCF1611089.1|LQ759_14425|AraC_family_transcriptional_regulator|JAKDDT010000023	WP_047569528.1|GST59_RS04615|AraC_family_transcriptional_regulator|NZ_WUVO01000002
MCF1611089.1|LQ759_14425|AraC_family_transcriptional_regulator|JAKDDT010000023	WP_047569528.1|GST24_RS09270|AraC_family_transcriptional_regulator|NZ_WUVP01000015
MCF1611089.1|LQ759_14425|AraC_family_transcriptional_regulator|JAKDDT010000023	WP_047569528.1|GST27_RS05825|AraC_family_transcriptional_regulator|NZ_WUVQ01000004
MCF1611089.1|LQ759_14425|AraC_family_transcriptional_regulator|JAKDDT010000023	WP_047569528.1|GST41_RS02100|AraC_family_transcriptional_regulator|NZ_WUVR01000002
MCF1611089.1|LQ759_14425|AraC_family_transcriptional_regulator|JAKDDT010000023	WP_047569528.1|GST47_RS02570|AraC_family_transcriptional_regulator|NZ_WUVS01000002
MCF1611089.1|LQ759_14425|AraC_family_transcriptional_regulator|JAKDDT010000023	WP_047569528.1|GST38_RS08460|AraC_family_transcriptional_regulator|NZ_WUVU01000009
MCF1611089.1|LQ759_14425|AraC_family_transcriptional_regulator|JAKDDT010000023	WP_047569528.1|GST25_RS03505|AraC_family_transcriptional_regulator|NZ_WUVV01000004
MCF1611089.1|LQ759_14425|AraC_family_transcriptional_regulator|JAKDDT010000023	WP_047569528.1|GST39_RS03285|AraC_family_transcriptional_regulator|NZ_WUVW01000003
MCF1611089.1|LQ759_14425|AraC_family_transcriptional_regulator|JAKDDT010000023	WP_047569528.1|GST48_RS07500|AraC_family_transcriptional_regulator|NZ_WUVX01000007
MCF1611089.1|LQ759_14425|AraC_family_transcriptional_regulator|JAKDDT010000023	WP_047569528.1|GST74_RS13335|AraC_family_transcriptional_regulator|NZ_WUVY01000012
MCF1611089.1|LQ759_14425|AraC_family_transcriptional_regulator|JAKDDT010000023	WP_047569528.1|GST37_RS02550|AraC_family_transcriptional_regulator|NZ_WUVZ01000002
MCF1611089.1|LQ759_14425|AraC_family_transcriptional_regulator|JAKDDT010000023	WP_047569528.1|GST42_RS05825|AraC_family_transcriptional_regulator|NZ_WUWA01000005
MCF1611089.1|LQ759_14425|AraC_family_transcriptional_regulator|JAKDDT010000023	WP_047569528.1|GST43_RS09865|AraC_family_transcriptional_regulator|NZ_WUWB01000009
MCF1611089.1|LQ759_14425|AraC_family_transcriptional_regulator|JAKDDT010000023	WP_047569528.1|GST60_RS10450|AraC_family_transcriptional_regulator|NZ_WUWC01000010
MCF1611089.1|LQ759_14425|AraC_family_transcriptional_regulator|JAKDDT010000023	WP_047569528.1|GST58_RS14370|AraC_family_transcriptional_regulator|NZ_WUWD01000013
MCF1611089.1|LQ759_14425|AraC_family_transcriptional_regulator|JAKDDT010000023	WP_047569528.1|GST76_RS07815|AraC_family_transcriptional_regulator|NZ_WUWE01000010
MCF1611089.1|LQ759_14425|AraC_family_transcriptional_regulator|JAKDDT010000023	WP_047569528.1|GST45_RS05885|AraC_family_transcriptional_regulator|NZ_WUWF01000006
MCF1611089.1|LQ759_14425|AraC_family_transcriptional_regulator|JAKDDT010000023	WP_164063651.1|G5A50_RS13215|AraC_family_transcriptional_regulator|NZ_WVHU01000006
MCF1611091.1|LQ759_14435|ABC_transporter_ATP-binding_protein|JAKDDT010000023	MCF1611091.1|LQ759_14435|ABC_transporter_ATP-binding_protein|JAKDDT010000023
MCH9867681.1|L8N14_16530|hypothetical_protein|JAKQYC010000004	MCH9867681.1|L8N14_16530|hypothetical_protein|JAKQYC010000004
MCH9867681.1|L8N14_16530|hypothetical_protein|JAKQYC010000004	WP_089185359.1|BVG90_RS23830|hypothetical_protein|NZ_CP018927
MCH9867681.1|L8N14_16530|hypothetical_protein|JAKQYC010000004	WP_089185359.1|K5P95_RS13770|hypothetical_protein|NZ_JAILYO010000005
MDE1511518.1|PWJ72_19015|transcriptional_regulator|JARBFW010000002	MDE1511518.1|PWJ72_19015|transcriptional_regulator|JARBFW010000002
MDE1511518.1|PWJ72_19015|transcriptional_regulator|JARBFW010000002	WP_230201871.1|AWY03_RS26415|transcriptional_regulator|NZ_FCJT01000001
MDE1511518.1|PWJ72_19015|transcriptional_regulator|JARBFW010000002	WP_230201871.1|P9907_RS02090|transcriptional_regulator|NZ_JARTOK010000002
MDE1511518.1|PWJ72_19015|transcriptional_regulator|JARBFW010000002	WP_230201871.1|QAA35_RS00560|transcriptional_regulator|NZ_JARTQG010000001
MDE1511518.1|PWJ72_19015|transcriptional_regulator|JARBFW010000002	WP_230201871.1|QAB56_RS02085|transcriptional_regulator|NZ_JARTTZ010000002
MDF8348625.1|P5G89_08820|hypothetical_protein|JAROCT010000001	MDF8348625.1|P5G89_08820|hypothetical_protein|JAROCT010000001
MDF8348625.1|P5G89_08820|hypothetical_protein|JAROCT010000001	MDF8344810.1|P5G87_17905|hypothetical_protein|JAROCU010000002
MDF8348625.1|P5G89_08820|hypothetical_protein|JAROCT010000001	MDF8337594.1|P5G64_08800|hypothetical_protein|JAROCV010000001
MDF8348625.1|P5G89_08820|hypothetical_protein|JAROCT010000001	WP_277313055.1|ORM46_RS01140|hypothetical_protein|NZ_JAOXCW010000002
MDF8348625.1|P5G89_08820|hypothetical_protein|JAROCT010000001	WP_277313055.1|ORM62_RS04035|hypothetical_protein|NZ_JAOXDA010000005
MDF8348625.1|P5G89_08820|hypothetical_protein|JAROCT010000001	WP_277313055.1|ORM61_RS05000|hypothetical_protein|NZ_JAOXDB010000006
MDF8348625.1|P5G89_08820|hypothetical_protein|JAROCT010000001	WP_277313055.1|P5G90_RS18780|hypothetical_protein|NZ_JAROCX010000006
MDF8348625.1|P5G89_08820|hypothetical_protein|JAROCT010000001	WP_308324120.1|QZQ96_RS02710|hypothetical_protein|NZ_JAUJUS010000001
MDF8348625.1|P5G89_08820|hypothetical_protein|JAROCT010000001	WP_308324120.1|QZR06_RS02950|hypothetical_protein|NZ_JAUJUU010000001
MDF8348625.1|P5G89_08820|hypothetical_protein|JAROCT010000001	WP_308324120.1|QZQ07_RS02710|hypothetical_protein|NZ_JAUJUV010000001
MDF8348625.1|P5G89_08820|hypothetical_protein|JAROCT010000001	WP_308324120.1|QZP92_RS02710|hypothetical_protein|NZ_JAUJUW010000001
MDF8348625.1|P5G89_08820|hypothetical_protein|JAROCT010000001	WP_308324120.1|QZQ41_RS02710|hypothetical_protein|NZ_JAUJVA010000001
MDF8348626.1|P5G89_08825|hypothetical_protein|JAROCT010000001	MDF8348626.1|P5G89_08825|hypothetical_protein|JAROCT010000001
MDF8348626.1|P5G89_08825|hypothetical_protein|JAROCT010000001	MDF8344809.1|P5G87_17900|hypothetical_protein|JAROCU010000002
MDF8348626.1|P5G89_08825|hypothetical_protein|JAROCT010000001	MDF8337595.1|P5G64_08805|hypothetical_protein|JAROCV010000001
MDF8348626.1|P5G89_08825|hypothetical_protein|JAROCT010000001	WP_277313054.1|ORM46_RS01145|hypothetical_protein|NZ_JAOXCW010000002
MDF8348626.1|P5G89_08825|hypothetical_protein|JAROCT010000001	WP_277313054.1|ORM62_RS04040|hypothetical_protein|NZ_JAOXDA010000005
MDF8348626.1|P5G89_08825|hypothetical_protein|JAROCT010000001	WP_277313054.1|ORM61_RS05005|hypothetical_protein|NZ_JAOXDB010000006
MDF8348626.1|P5G89_08825|hypothetical_protein|JAROCT010000001	WP_277313054.1|P5G90_RS18775|hypothetical_protein|NZ_JAROCX010000006
MDF8348628.1|P5G89_08845|hypothetical_protein|JAROCT010000001	MDF8348628.1|P5G89_08845|hypothetical_protein|JAROCT010000001
MDF8348628.1|P5G89_08845|hypothetical_protein|JAROCT010000001	MDF8344807.1|P5G87_17880|hypothetical_protein|JAROCU010000002
MDF8348628.1|P5G89_08845|hypothetical_protein|JAROCT010000001	MDF8337597.1|P5G64_08825|hypothetical_protein|JAROCV010000001
MDF8348628.1|P5G89_08845|hypothetical_protein|JAROCT010000001	WP_277313052.1|ORM46_RS01165|hypothetical_protein|NZ_JAOXCW010000002
MDF8348628.1|P5G89_08845|hypothetical_protein|JAROCT010000001	WP_277313052.1|ORM62_RS04060|hypothetical_protein|NZ_JAOXDA010000005
MDF8348628.1|P5G89_08845|hypothetical_protein|JAROCT010000001	WP_277313052.1|ORM61_RS05025|hypothetical_protein|NZ_JAOXDB010000006
MDF8348628.1|P5G89_08845|hypothetical_protein|JAROCT010000001	WP_277313052.1|P5G90_RS18755|hypothetical_protein|NZ_JAROCX010000006
MDF8348628.1|P5G89_08845|hypothetical_protein|JAROCT010000001	WP_277313052.1|QZQ03_RS03215|hypothetical_protein|NZ_JAUJVO010000001
MDF8348628.1|P5G89_08845|hypothetical_protein|JAROCT010000001	WP_277313052.1|QZQ24_RS02770|hypothetical_protein|NZ_JAUJWL010000001
MDU2855944.1|E7B92_08405|hypothetical_protein|JAWENT010000003	MDU2855944.1|E7B92_08405|hypothetical_protein|JAWENT010000003
MDU2855944.1|E7B92_08405|hypothetical_protein|JAWENT010000003	MDU2801450.1|E7C21_07170|hypothetical_protein|JAWEOW010000002
MDU2855944.1|E7B92_08405|hypothetical_protein|JAWENT010000003	WP_050498724.1|N8P39_RS11355|hypothetical_protein|NZ_CAMKHN010000003
MDU2855944.1|E7B92_08405|hypothetical_protein|JAWENT010000003	WP_050498724.1|OCG67_RS12670|hypothetical_protein|NZ_CAMKHX010000003
MDU2855944.1|E7B92_08405|hypothetical_protein|JAWENT010000003	WP_050498724.1|AM470_RS25825|hypothetical_protein|NZ_CP027533
MDU2855944.1|E7B92_08405|hypothetical_protein|JAWENT010000003	WP_050498724.1|AM371_RS24955|hypothetical_protein|NZ_CP028946
MDU2855944.1|E7B92_08405|hypothetical_protein|JAWENT010000003	WP_257791125.1|AM370_RS24760|hypothetical_protein|NZ_CP028948
MDU2855944.1|E7B92_08405|hypothetical_protein|JAWENT010000003	WP_050498724.1|AM368_RS24685|hypothetical_protein|NZ_CP028949
MDU2855944.1|E7B92_08405|hypothetical_protein|JAWENT010000003	WP_050498724.1|AM378_RS24760|hypothetical_protein|NZ_CP029715
MDU2855944.1|E7B92_08405|hypothetical_protein|JAWENT010000003	WP_050498724.1|AM369_RS24730|hypothetical_protein|NZ_CP029746
MDU2855944.1|E7B92_08405|hypothetical_protein|JAWENT010000003	WP_257791125.1|KJB23_RS23155|hypothetical_protein|NZ_CP075530
MDU2855944.1|E7B92_08405|hypothetical_protein|JAWENT010000003	WP_257791125.1|KJB24_RS26385|hypothetical_protein|NZ_CP075531
MDU2855944.1|E7B92_08405|hypothetical_protein|JAWENT010000003	WP_257791125.1|KJB25_RS28345|hypothetical_protein|NZ_CP075532
MDU2855944.1|E7B92_08405|hypothetical_protein|JAWENT010000003	WP_257791125.1|KJB26_RS23870|hypothetical_protein|NZ_CP075533
MDU2855944.1|E7B92_08405|hypothetical_protein|JAWENT010000003	WP_257791125.1|AWX98_RS24495|hypothetical_protein|NZ_FCFE01000003
MDU2855944.1|E7B92_08405|hypothetical_protein|JAWENT010000003	WP_050498724.1|AWX62_RS26125|hypothetical_protein|NZ_FCFF01000003
MDU2855944.1|E7B92_08405|hypothetical_protein|JAWENT010000003	WP_050498724.1|AWY58_RS25560|hypothetical_protein|NZ_FCFJ01000003
MDU2855944.1|E7B92_08405|hypothetical_protein|JAWENT010000003	WP_050498724.1|AWW98_RS25685|hypothetical_protein|NZ_FCFL01000003
MDU2855944.1|E7B92_08405|hypothetical_protein|JAWENT010000003	WP_050498724.1|AWY12_RS24185|hypothetical_protein|NZ_FCFM01000004
MDU2855944.1|E7B92_08405|hypothetical_protein|JAWENT010000003	WP_050498724.1|AWY62_RS24770|hypothetical_protein|NZ_FCFP01000004
MDU2855944.1|E7B92_08405|hypothetical_protein|JAWENT010000003	WP_050498724.1|AWY21_RS25720|hypothetical_protein|NZ_FCFR01000002
MDU2855944.1|E7B92_08405|hypothetical_protein|JAWENT010000003	WP_257791125.1|AWX50_RS25800|hypothetical_protein|NZ_FCFS01000003
MDU2855944.1|E7B92_08405|hypothetical_protein|JAWENT010000003	WP_050498724.1|AWY91_RS26110|hypothetical_protein|NZ_FCFT01000003
MDU2855944.1|E7B92_08405|hypothetical_protein|JAWENT010000003	WP_050498724.1|AWX35_RS25120|hypothetical_protein|NZ_FCGB01000002
MDU2855944.1|E7B92_08405|hypothetical_protein|JAWENT010000003	WP_257791125.1|AWX42_RS24925|hypothetical_protein|NZ_FCGH01000003
MDU2855944.1|E7B92_08405|hypothetical_protein|JAWENT010000003	WP_050498724.1|AWX34_RS26075|hypothetical_protein|NZ_FCGM01000002
MDU2855944.1|E7B92_08405|hypothetical_protein|JAWENT010000003	WP_050498724.1|AWY90_RS25995|hypothetical_protein|NZ_FCGN01000002
MDU2855944.1|E7B92_08405|hypothetical_protein|JAWENT010000003	WP_257791125.1|AWX88_RS24755|hypothetical_protein|NZ_FCGO01000002
MDU2855944.1|E7B92_08405|hypothetical_protein|JAWENT010000003	WP_050498724.1|AWY38_RS25875|hypothetical_protein|NZ_FCGW01000002
MDU2855944.1|E7B92_08405|hypothetical_protein|JAWENT010000003	WP_050498724.1|AWY49_RS26715|hypothetical_protein|NZ_FCHE01000003
MDU2855944.1|E7B92_08405|hypothetical_protein|JAWENT010000003	WP_050498724.1|AWY43_RS26770|hypothetical_protein|NZ_FCHF01000004
MDU2855944.1|E7B92_08405|hypothetical_protein|JAWENT010000003	WP_257791125.1|AWW93_RS24495|hypothetical_protein|NZ_FCHG01000003
MDU2855944.1|E7B92_08405|hypothetical_protein|JAWENT010000003	WP_050498724.1|AWX91_RS24440|hypothetical_protein|NZ_FCHH01000003
MDU2855944.1|E7B92_08405|hypothetical_protein|JAWENT010000003	WP_257791125.1|AWY99_RS24865|hypothetical_protein|NZ_FCHJ01000003
MDU2855944.1|E7B92_08405|hypothetical_protein|JAWENT010000003	WP_050498724.1|AWY26_RS25090|hypothetical_protein|NZ_FCHK01000004
MDU2855944.1|E7B92_08405|hypothetical_protein|JAWENT010000003	WP_050498724.1|AWX24_RS25110|hypothetical_protein|NZ_FCHN01000002
MDU2855944.1|E7B92_08405|hypothetical_protein|JAWENT010000003	WP_257791125.1|AWX15_RS25705|hypothetical_protein|NZ_FCHO01000003
MDU2855944.1|E7B92_08405|hypothetical_protein|JAWENT010000003	WP_257791125.1|AWX29_RS24480|hypothetical_protein|NZ_FCHV01000003
MDU2855944.1|E7B92_08405|hypothetical_protein|JAWENT010000003	WP_257791125.1|AWY36_RS24730|hypothetical_protein|NZ_FCIB01000003
MDU2855944.1|E7B92_08405|hypothetical_protein|JAWENT010000003	WP_050498724.1|AWY18_RS24450|hypothetical_protein|NZ_FCIM01000004
MDU2855944.1|E7B92_08405|hypothetical_protein|JAWENT010000003	WP_050498724.1|AWY75_RS25790|hypothetical_protein|NZ_FCIQ01000002
MDU2855944.1|E7B92_08405|hypothetical_protein|JAWENT010000003	WP_050498724.1|AWX69_RS25155|hypothetical_protein|NZ_FCIV01000003
MDU2855944.1|E7B92_08405|hypothetical_protein|JAWENT010000003	WP_050498724.1|AWX01_RS25555|hypothetical_protein|NZ_FCIW01000003
MDU2855944.1|E7B92_08405|hypothetical_protein|JAWENT010000003	WP_050498724.1|AWY63_RS24770|hypothetical_protein|NZ_FCJC01000004
MDU2855944.1|E7B92_08405|hypothetical_protein|JAWENT010000003	WP_050498724.1|AWZ00_RS24450|hypothetical_protein|NZ_FCJE01000004
MDU2855944.1|E7B92_08405|hypothetical_protein|JAWENT010000003	WP_050498724.1|AWW88_RS25010|hypothetical_protein|NZ_FCJH01000003
MDU2855944.1|E7B92_08405|hypothetical_protein|JAWENT010000003	WP_257791125.1|AWY51_RS26160|hypothetical_protein|NZ_FCJM01000002
MDU2855944.1|E7B92_08405|hypothetical_protein|JAWENT010000003	WP_050498724.1|AWY00_RS25890|hypothetical_protein|NZ_FCJO01000003
MDU2855944.1|E7B92_08405|hypothetical_protein|JAWENT010000003	WP_050498724.1|AWY23_RS26930|hypothetical_protein|NZ_FCJW01000003
MDU2855944.1|E7B92_08405|hypothetical_protein|JAWENT010000003	WP_050498724.1|AWX67_RS24375|hypothetical_protein|NZ_FCJY01000004
MDU2855944.1|E7B92_08405|hypothetical_protein|JAWENT010000003	WP_050498724.1|AWX44_RS25560|hypothetical_protein|NZ_FCJZ01000003
MDU2855944.1|E7B92_08405|hypothetical_protein|JAWENT010000003	WP_050498724.1|AWX89_RS25950|hypothetical_protein|NZ_FCKA01000002
MDU2855944.1|E7B92_08405|hypothetical_protein|JAWENT010000003	WP_257791125.1|AWY29_RS24535|hypothetical_protein|NZ_FCKF01000003
MDU2855944.1|E7B92_08405|hypothetical_protein|JAWENT010000003	WP_050498724.1|AWX18_RS26080|hypothetical_protein|NZ_FCKG01000002
MDU2855944.1|E7B92_08405|hypothetical_protein|JAWENT010000003	WP_050498724.1|AWY16_RS26030|hypothetical_protein|NZ_FCKH01000002
MDU2855944.1|E7B92_08405|hypothetical_protein|JAWENT010000003	WP_050498724.1|AWY24_RS25860|hypothetical_protein|NZ_FCKN01000003
MDU2855944.1|E7B92_08405|hypothetical_protein|JAWENT010000003	WP_050498724.1|AWY82_RS26180|hypothetical_protein|NZ_FCKO01000004
MDU2855944.1|E7B92_08405|hypothetical_protein|JAWENT010000003	WP_050498724.1|AWY57_RS25270|hypothetical_protein|NZ_FCKP01000003
MDU2855944.1|E7B92_08405|hypothetical_protein|JAWENT010000003	WP_050498724.1|AWX55_RS24440|hypothetical_protein|NZ_FCKQ01000004
MDU2855944.1|E7B92_08405|hypothetical_protein|JAWENT010000003	WP_050498724.1|AWY10_RS25305|hypothetical_protein|NZ_FCKT01000002
MDU2855944.1|E7B92_08405|hypothetical_protein|JAWENT010000003	WP_257791125.1|AWY74_RS26215|hypothetical_protein|NZ_FCKW01000002
MDU2855944.1|E7B92_08405|hypothetical_protein|JAWENT010000003	WP_050498724.1|AWY67_RS26100|hypothetical_protein|NZ_FCKX01000002
MDU2855944.1|E7B92_08405|hypothetical_protein|JAWENT010000003	WP_257791125.1|AWX10_RS24830|hypothetical_protein|NZ_FCLA01000004
MDU2855944.1|E7B92_08405|hypothetical_protein|JAWENT010000003	WP_050498724.1|AZE21_RS26020|hypothetical_protein|NZ_FCLK01000003
MDU2855944.1|E7B92_08405|hypothetical_protein|JAWENT010000003	WP_050498724.1|AWX80_RS25855|hypothetical_protein|NZ_FCLL01000003
MDU2855944.1|E7B92_08405|hypothetical_protein|JAWENT010000003	WP_050498724.1|AWX96_RS24410|hypothetical_protein|NZ_FCLQ01000004
MDU2855944.1|E7B92_08405|hypothetical_protein|JAWENT010000003	WP_050498724.1|AWY52_RS24765|hypothetical_protein|NZ_FCLX01000004
MDU2855944.1|E7B92_08405|hypothetical_protein|JAWENT010000003	WP_050498724.1|AWX30_RS24700|hypothetical_protein|NZ_FCMC01000003
MDU2855944.1|E7B92_08405|hypothetical_protein|JAWENT010000003	WP_257791125.1|AWX45_RS24285|hypothetical_protein|NZ_FCML01000002
MDU2855944.1|E7B92_08405|hypothetical_protein|JAWENT010000003	WP_050498724.1|AWY53_RS25395|hypothetical_protein|NZ_FCMO01000003
MDU2855944.1|E7B92_08405|hypothetical_protein|JAWENT010000003	WP_050498724.1|AWX43_RS26385|hypothetical_protein|NZ_FCMP01000003
MDU2855944.1|E7B92_08405|hypothetical_protein|JAWENT010000003	WP_050498724.1|AWX82_RS24610|hypothetical_protein|NZ_FCMS01000002
MDU2855944.1|E7B92_08405|hypothetical_protein|JAWENT010000003	WP_050498724.1|AWW99_RS24415|hypothetical_protein|NZ_FCMU01000003
MDU2855944.1|E7B92_08405|hypothetical_protein|JAWENT010000003	WP_050498724.1|CXM25_RS24475|hypothetical_protein|NZ_JACOKL010000001
MDU2855944.1|E7B92_08405|hypothetical_protein|JAWENT010000003	WP_050498724.1|OHN09_RS14605|hypothetical_protein|NZ_JAOWTB010000002
MDU2855944.1|E7B92_08405|hypothetical_protein|JAWENT010000003	WP_050498724.1|QZQ56_RS02690|hypothetical_protein|NZ_JAUJWK010000001
MDU2855944.1|E7B92_08405|hypothetical_protein|JAWENT010000003	WP_050498724.1|RAH11_RS14930|hypothetical_protein|NZ_JAVBXF010000002
MDU2855944.1|E7B92_08405|hypothetical_protein|JAWENT010000003	WP_050498724.1|JT21_RS25395|hypothetical_protein|NZ_JPWM01000003
MDU2855944.1|E7B92_08405|hypothetical_protein|JAWENT010000003	WP_050498724.1|SN05_RS25235|hypothetical_protein|NZ_KQ089789
MDU2855944.1|E7B92_08405|hypothetical_protein|JAWENT010000003	WP_050498724.1|FN818_RS23320|hypothetical_protein|NZ_LR607375
MDU2855944.1|E7B92_08405|hypothetical_protein|JAWENT010000003	WP_050498724.1|B7R52_RS24955|hypothetical_protein|NZ_NBWW01000002
MDU2855944.1|E7B92_08405|hypothetical_protein|JAWENT010000003	WP_050498724.1|AZZ98_RS24850|hypothetical_protein|NZ_NGUD01000001
MDU2855944.1|E7B92_08405|hypothetical_protein|JAWENT010000003	WP_050498724.1|D0U15_RS32595|hypothetical_protein|NZ_PXJN01000007
MDU2855944.1|E7B92_08405|hypothetical_protein|JAWENT010000003	WP_257791125.1|D0U14_RS26860|hypothetical_protein|NZ_PXJZ01000007
MDU2855944.1|E7B92_08405|hypothetical_protein|JAWENT010000003	WP_050498724.1|F8B69_RS24450|hypothetical_protein|NZ_WBKK01000007
MDU2600037.1|E7C58_00960|hypothetical_protein|JAWEQH010000001	MDU2600037.1|E7C58_00960|hypothetical_protein|JAWEQH010000001
MDU2600037.1|E7C58_00960|hypothetical_protein|JAWEQH010000001	WP_225369138.1|SSARUM2_RS02215|hypothetical_protein|NZ_CP124754
MDU2600037.1|E7C58_00960|hypothetical_protein|JAWEQH010000001	WP_225369138.1|AWX26_RS25675|hypothetical_protein|NZ_FCGS01000003
MDU2600037.1|E7C58_00960|hypothetical_protein|JAWEQH010000001	WP_225369138.1|K2W03_RS25005|hypothetical_protein|NZ_JAIFPY010000003
MDU2600037.1|E7C58_00960|hypothetical_protein|JAWEQH010000001	WP_225369138.1|L7N44_RS11890|hypothetical_protein|NZ_JAJNAH010000003
MDU2600037.1|E7C58_00960|hypothetical_protein|JAWEQH010000001	WP_225369138.1|L7N45_RS10050|hypothetical_protein|NZ_JAJNAI010000003
MDU2600037.1|E7C58_00960|hypothetical_protein|JAWEQH010000001	WP_225369138.1|L7O42_RS11285|hypothetical_protein|NZ_JAJNAJ010000003
MDU2600037.1|E7C58_00960|hypothetical_protein|JAWEQH010000001	WP_225369138.1|L7N96_RS11620|hypothetical_protein|NZ_JAJNAK010000005
MDU2600037.1|E7C58_00960|hypothetical_protein|JAWEQH010000001	WP_225369138.1|N5K17_RS05565|hypothetical_protein|NZ_JAOCLW010000002
MDU2600037.1|E7C58_00960|hypothetical_protein|JAWEQH010000001	WP_225369138.1|N5K16_RS02540|hypothetical_protein|NZ_JAOCLX010000001
MDU2600037.1|E7C58_00960|hypothetical_protein|JAWEQH010000001	WP_225369138.1|N5K15_RS05475|hypothetical_protein|NZ_JAOCLY010000002
MDU2600037.1|E7C58_00960|hypothetical_protein|JAWEQH010000001	WP_225369138.1|Q9K14_RS19590|hypothetical_protein|NZ_JAVALR010000009
MDU2600037.1|E7C58_00960|hypothetical_protein|JAWEQH010000001	WP_225369138.1|D5R36_RS23980|hypothetical_protein|NZ_QZVX01000005
MDU2600037.1|E7C58_00960|hypothetical_protein|JAWEQH010000001	WP_225369138.1|D5R39_RS25105|hypothetical_protein|NZ_RAID01000003
MDU2600037.1|E7C58_00960|hypothetical_protein|JAWEQH010000001	WP_225369138.1|EGI90_RS25020|hypothetical_protein|NZ_RHPQ01000008
MDU2600037.1|E7C58_00960|hypothetical_protein|JAWEQH010000001	WP_225369138.1|EGJ16_RS25440|hypothetical_protein|NZ_RHPR01000010
MDU2600037.1|E7C58_00960|hypothetical_protein|JAWEQH010000001	WP_225369138.1|EGJ10_RS25395|hypothetical_protein|NZ_RHPU01000002
MDU2600037.1|E7C58_00960|hypothetical_protein|JAWEQH010000001	WP_225369138.1|EGJ31_RS25475|hypothetical_protein|NZ_RHPV01000011
MDU2600037.1|E7C58_00960|hypothetical_protein|JAWEQH010000001	WP_225369138.1|EGJ04_RS25470|hypothetical_protein|NZ_RHPW01000012
MDU2600037.1|E7C58_00960|hypothetical_protein|JAWEQH010000001	WP_225369138.1|EGJ02_RS25485|hypothetical_protein|NZ_RHPX01000013
MDU2600037.1|E7C58_00960|hypothetical_protein|JAWEQH010000001	WP_225369138.1|EGI95_RS25465|hypothetical_protein|NZ_RHPY01000002
MDU2600037.1|E7C58_00960|hypothetical_protein|JAWEQH010000001	WP_225369138.1|EGJ20_RS25440|hypothetical_protein|NZ_RHQA01000008
MDU2600037.1|E7C58_00960|hypothetical_protein|JAWEQH010000001	WP_225369138.1|EGJ01_RS25390|hypothetical_protein|NZ_RHQB01000003
MDU2600037.1|E7C58_00960|hypothetical_protein|JAWEQH010000001	WP_225369138.1|EGJ80_RS25480|hypothetical_protein|NZ_RHQD01000008
MDU2600037.1|E7C58_00960|hypothetical_protein|JAWEQH010000001	WP_225369138.1|EGJ25_RS24935|hypothetical_protein|NZ_RHQH01000003
MDU3853519.1|E7G70_14635|DUF262_domain-containing_protein|JAWFGD010000005	MDU3853519.1|E7G70_14635|DUF262_domain-containing_protein|JAWFGD010000005
MDU3853519.1|E7G70_14635|DUF262_domain-containing_protein|JAWFGD010000005	BEO54662.1|SMQE21_46020|hypothetical_protein|AP028586
MDU3853519.1|E7G70_14635|DUF262_domain-containing_protein|JAWFGD010000005	WP_232105366.1|I5Q17_RS13240|DUF262_domain-containing_protein|NZ_JADTXP010000004
MDU3853519.1|E7G70_14635|DUF262_domain-containing_protein|JAWFGD010000005	WP_039567949.1|RT90_RS14850|DUF262_domain-containing_protein|NZ_JWLO01000002
MDU3853524.1|E7G70_14665|hypothetical_protein|JAWFGD010000005	MDU3853524.1|E7G70_14665|hypothetical_protein|JAWFGD010000005
MDU3853524.1|E7G70_14665|hypothetical_protein|JAWFGD010000005	WP_261277728.1|N8P55_RS12670|hypothetical_protein|NZ_CAMIRW010000005
MDU3853524.1|E7G70_14665|hypothetical_protein|JAWFGD010000005	WP_060175526.1|I5Q36_RS04990|hypothetical_protein|NZ_JADTYN010000005
MDU3853524.1|E7G70_14665|hypothetical_protein|JAWFGD010000005	WP_039567658.1|RT90_RS14820|hypothetical_protein|NZ_JWLO01000002
MDU3853528.1|E7G70_14685|WYL_domain-containing_protein|JAWFGD010000005	MDU3853528.1|E7G70_14685|WYL_domain-containing_protein|JAWFGD010000005
MDU3853528.1|E7G70_14685|WYL_domain-containing_protein|JAWFGD010000005	HBC8645496.1|KE522_002342|WYL_domain-containing_protein|DAEAAW010000005
MDU3853528.1|E7G70_14685|WYL_domain-containing_protein|JAWFGD010000005	WP_239044201.1|MF265_RS02730|WYL_domain-containing_protein|NZ_CP092184
MDU3853528.1|E7G70_14685|WYL_domain-containing_protein|JAWFGD010000005	WP_021571976.1|AWY87_RS24855|WYL_domain-containing_protein|NZ_FCKZ01000002
MDU3853528.1|E7G70_14685|WYL_domain-containing_protein|JAWFGD010000005	WP_012543038.1|I5Q36_RS04970|WYL_domain-containing_protein|NZ_JADTYN010000005
MDU3853528.1|E7G70_14685|WYL_domain-containing_protein|JAWFGD010000005	WP_039567652.1|RT90_RS14800|WYL_domain-containing_protein|NZ_JWLO01000002
MDU3853530.1|E7G70_14695|hypothetical_protein|JAWFGD010000005	MDU3853530.1|E7G70_14695|hypothetical_protein|JAWFGD010000005
MDU3853530.1|E7G70_14695|hypothetical_protein|JAWFGD010000005	HBC6076322.1|KEW24_002133|hypothetical_protein|DADZEI010000003
MDU3853530.1|E7G70_14695|hypothetical_protein|JAWFGD010000005	HBC8645494.1|KE522_002340|hypothetical_protein|DAEAAW010000005
MDU3853530.1|E7G70_14695|hypothetical_protein|JAWFGD010000005	WP_060451809.1|AWY87_RS12625|hypothetical_protein|NZ_FCKZ01000002
MDU3853530.1|E7G70_14695|hypothetical_protein|JAWFGD010000005	WP_060175535.1|I5Q36_RS04960|hypothetical_protein|NZ_JADTYN010000005
MDU3853530.1|E7G70_14695|hypothetical_protein|JAWFGD010000005	WP_039567650.1|RT90_RS14790|hypothetical_protein|NZ_JWLO01000002
MDU4305755.1|E7I24_01055|restriction_endonuclease_subunit_S|JAWFMB010000001	MDU4305755.1|E7I24_01055|restriction_endonuclease_subunit_S|JAWFMB010000001
MDU4305755.1|E7I24_01055|restriction_endonuclease_subunit_S|JAWFMB010000001	WP_147880146.1|FOT57_RS04695|restriction_endonuclease_subunit_S|NZ_VOUV01000002
KMJ16746.1|SN03_00783|hypothetical_protein|KQ089779	KMJ16746.1|SN03_00783|hypothetical_protein|KQ089779
KMJ16746.1|SN03_00783|hypothetical_protein|KQ089779	WP_080347949.1|AM681_RS02300|AAA_family_ATPase|NZ_CP020503
KMJ16746.1|SN03_00783|hypothetical_protein|KQ089779	WP_080347949.1|SK68_RS28490|AAA_family_ATPase|NZ_KQ087612
KMJ16747.1|SN03_00784|hypothetical_protein|KQ089779	KMJ16747.1|SN03_00784|hypothetical_protein|KQ089779
KMJ16747.1|SN03_00784|hypothetical_protein|KQ089779	KMJ16930.1|SN03_00777|hypothetical_protein|KQ089779
KMJ16747.1|SN03_00784|hypothetical_protein|KQ089779	KMJ16741.1|SN03_00778|hypothetical_protein|KQ089779
KMJ16747.1|SN03_00784|hypothetical_protein|KQ089779	KMJ16745.1|SN03_00782|hypothetical_protein|KQ089779
KMJ16747.1|SN03_00784|hypothetical_protein|KQ089779	KMJ14864.1|SN03_00785|hypothetical_protein|KQ089779
KMJ16747.1|SN03_00784|hypothetical_protein|KQ089779	KMJ14869.1|SN03_00790|hypothetical_protein|KQ089779
VEI63075.1|NCTC13193_00644|Uncharacterised_protein|LR134492	VEI63075.1|NCTC13193_00644|Uncharacterised_protein|LR134492
VEI63082.1|NCTC13193_00646|plasmid_maintenance_protein_CcdB|LR134492	VEI63082.1|NCTC13193_00646|plasmid_maintenance_protein_CcdB|LR134492
VEI63082.1|NCTC13193_00646|plasmid_maintenance_protein_CcdB|LR134492	WP_024486364.1|OCH14_RS08220|CcdB_family_protein|NZ_CAMISB010000004
VEI63082.1|NCTC13193_00646|plasmid_maintenance_protein_CcdB|LR134492	WP_141131041.1|N8P60_RS05550|CcdB_family_protein|NZ_CAMKJC010000002
VEI63082.1|NCTC13193_00646|plasmid_maintenance_protein_CcdB|LR134492	WP_024486364.1|OCH25_RS08850|CcdB_family_protein|NZ_CAMKRK010000002
VEI63082.1|NCTC13193_00646|plasmid_maintenance_protein_CcdB|LR134492	WP_024486364.1|N8P95_RS06650|CcdB_family_protein|NZ_CAMKSR010000002
VEI63082.1|NCTC13193_00646|plasmid_maintenance_protein_CcdB|LR134492	WP_071681289.1|FD644_RS03910|CcdB_family_protein|NZ_CP040182
VEI63082.1|NCTC13193_00646|plasmid_maintenance_protein_CcdB|LR134492	WP_024486364.1|J8M99_RS05280|CcdB_family_protein|NZ_CP072742
VEI63082.1|NCTC13193_00646|plasmid_maintenance_protein_CcdB|LR134492	WP_223500806.1|KGP16_RS03045|CcdB_family_protein|NZ_CP074137
VEI63082.1|NCTC13193_00646|plasmid_maintenance_protein_CcdB|LR134492	WP_024486364.1|KGP21_RS03720|CcdB_family_protein|NZ_CP074140
VEI63082.1|NCTC13193_00646|plasmid_maintenance_protein_CcdB|LR134492	WP_024486364.1|KGP26_RS03045|CcdB_family_protein|NZ_CP074143
VEI63082.1|NCTC13193_00646|plasmid_maintenance_protein_CcdB|LR134492	WP_071681289.1|HZI46_RS15700|CcdB_family_protein|NZ_JACBIV010000010
VEI63082.1|NCTC13193_00646|plasmid_maintenance_protein_CcdB|LR134492	WP_071681289.1|HZI44_RS13865|CcdB_family_protein|NZ_JACBIW010000010
VEI63082.1|NCTC13193_00646|plasmid_maintenance_protein_CcdB|LR134492	WP_071681289.1|H8J20_RS10795|CcdB_family_protein|NZ_JACNYO010000008
VEI63085.1|NCTC13193_00647|plasmid_maintenance_protein_CcdA|LR134492	VEI63085.1|NCTC13193_00647|plasmid_maintenance_protein_CcdA|LR134492
VEI63085.1|NCTC13193_00647|plasmid_maintenance_protein_CcdA|LR134492	WP_218519922.1|OCH14_RS08215|type_II_toxin-antitoxin_system_CcdA_family_antitoxin|NZ_CAMISB010000004
VEI63085.1|NCTC13193_00647|plasmid_maintenance_protein_CcdA|LR134492	WP_024486363.1|N8P60_RS05545|type_II_toxin-antitoxin_system_CcdA_family_antitoxin|NZ_CAMKJC010000002
VEI63085.1|NCTC13193_00647|plasmid_maintenance_protein_CcdA|LR134492	WP_024486363.1|OCH25_RS08855|type_II_toxin-antitoxin_system_CcdA_family_antitoxin|NZ_CAMKRK010000002
VEI63085.1|NCTC13193_00647|plasmid_maintenance_protein_CcdA|LR134492	WP_024486363.1|N8P95_RS06645|type_II_toxin-antitoxin_system_CcdA_family_antitoxin|NZ_CAMKSR010000002
VEI63085.1|NCTC13193_00647|plasmid_maintenance_protein_CcdA|LR134492	WP_024486363.1|FD644_RS03915|type_II_toxin-antitoxin_system_CcdA_family_antitoxin|NZ_CP040182
VEI63085.1|NCTC13193_00647|plasmid_maintenance_protein_CcdA|LR134492	WP_218519922.1|J8M99_RS05275|type_II_toxin-antitoxin_system_CcdA_family_antitoxin|NZ_CP072742
VEI63085.1|NCTC13193_00647|plasmid_maintenance_protein_CcdA|LR134492	WP_218519922.1|KGP16_RS03050|type_II_toxin-antitoxin_system_CcdA_family_antitoxin|NZ_CP074137
VEI63085.1|NCTC13193_00647|plasmid_maintenance_protein_CcdA|LR134492	WP_218519922.1|KGP21_RS03725|type_II_toxin-antitoxin_system_CcdA_family_antitoxin|NZ_CP074140
VEI63085.1|NCTC13193_00647|plasmid_maintenance_protein_CcdA|LR134492	WP_218519922.1|KGP26_RS03050|type_II_toxin-antitoxin_system_CcdA_family_antitoxin|NZ_CP074143
VEI63085.1|NCTC13193_00647|plasmid_maintenance_protein_CcdA|LR134492	WP_024486363.1|HZI46_RS15705|type_II_toxin-antitoxin_system_CcdA_family_antitoxin|NZ_JACBIV010000010
VEI63085.1|NCTC13193_00647|plasmid_maintenance_protein_CcdA|LR134492	WP_024486363.1|HZI44_RS13870|type_II_toxin-antitoxin_system_CcdA_family_antitoxin|NZ_JACBIW010000010
VEI63085.1|NCTC13193_00647|plasmid_maintenance_protein_CcdA|LR134492	WP_024486363.1|H8J20_RS10800|type_II_toxin-antitoxin_system_CcdA_family_antitoxin|NZ_JACNYO010000008
VEI63113.1|NCTC13193_00657|Aldehyde-alcohol_dehydrogenase|LR134492	VEI63113.1|NCTC13193_00657|Aldehyde-alcohol_dehydrogenase|LR134492
VEI63113.1|NCTC13193_00657|Aldehyde-alcohol_dehydrogenase|LR134492	ERK14040.1|L580_3714|Acetaldehyde_dehydrogenase,_ethanolamine_utilization_cluster|ASZB01000005
VEI63113.1|NCTC13193_00657|Aldehyde-alcohol_dehydrogenase|LR134492	WP_261454532.1|OCH14_RS08165|acetaldehyde_dehydrogenase_(acetylating)|NZ_CAMISB010000004
VEI63113.1|NCTC13193_00657|Aldehyde-alcohol_dehydrogenase|LR134492	WP_209524039.1|N8P54_RS21960|acetaldehyde_dehydrogenase_(acetylating)|NZ_CAMISK010000016
VEI63113.1|NCTC13193_00657|Aldehyde-alcohol_dehydrogenase|LR134492	WP_261287963.1|N8P60_RS05495|acetaldehyde_dehydrogenase_(acetylating)|NZ_CAMKJC010000002
VEI63113.1|NCTC13193_00657|Aldehyde-alcohol_dehydrogenase|LR134492	WP_024484714.1|OCH25_RS08905|acetaldehyde_dehydrogenase_(acetylating)|NZ_CAMKRK010000002
VEI63113.1|NCTC13193_00657|Aldehyde-alcohol_dehydrogenase|LR134492	WP_024484714.1|N8P95_RS06595|acetaldehyde_dehydrogenase_(acetylating)|NZ_CAMKSR010000002
VEI63113.1|NCTC13193_00657|Aldehyde-alcohol_dehydrogenase|LR134492	WP_024484714.1|OCH29_RS10700|acetaldehyde_dehydrogenase_(acetylating)|NZ_CAMKUK010000002
VEI63113.1|NCTC13193_00657|Aldehyde-alcohol_dehydrogenase|LR134492	WP_071682427.1|FD644_RS03965|acetaldehyde_dehydrogenase_(acetylating)|NZ_CP040182
VEI63113.1|NCTC13193_00657|Aldehyde-alcohol_dehydrogenase|LR134492	WP_218519920.1|J8M99_RS05225|acetaldehyde_dehydrogenase_(acetylating)|NZ_CP072742
VEI63113.1|NCTC13193_00657|Aldehyde-alcohol_dehydrogenase|LR134492	WP_209524039.1|KGP16_RS03100|acetaldehyde_dehydrogenase_(acetylating)|NZ_CP074137
VEI63113.1|NCTC13193_00657|Aldehyde-alcohol_dehydrogenase|LR134492	WP_209524039.1|KGP21_RS03775|acetaldehyde_dehydrogenase_(acetylating)|NZ_CP074140
VEI63113.1|NCTC13193_00657|Aldehyde-alcohol_dehydrogenase|LR134492	WP_094982212.1|KGP26_RS03100|acetaldehyde_dehydrogenase_(acetylating)|NZ_CP074143
VEI63113.1|NCTC13193_00657|Aldehyde-alcohol_dehydrogenase|LR134492	WP_179252847.1|HZI46_RS15755|acetaldehyde_dehydrogenase_(acetylating)|NZ_JACBIV010000010
VEI63113.1|NCTC13193_00657|Aldehyde-alcohol_dehydrogenase|LR134492	WP_179252847.1|HZI44_RS13920|acetaldehyde_dehydrogenase_(acetylating)|NZ_JACBIW010000010
VEI63113.1|NCTC13193_00657|Aldehyde-alcohol_dehydrogenase|LR134492	WP_179252847.1|H8J20_RS10850|acetaldehyde_dehydrogenase_(acetylating)|NZ_JACNYO010000008
VEI63113.1|NCTC13193_00657|Aldehyde-alcohol_dehydrogenase|LR134492	WP_186529863.1|H8J17_RS12040|acetaldehyde_dehydrogenase_(acetylating)|NZ_JACNYQ010000012
VEI63113.1|NCTC13193_00657|Aldehyde-alcohol_dehydrogenase|LR134492	WP_024484714.1|JBO49_RS22750|acetaldehyde_dehydrogenase_(acetylating)|NZ_JAENMN010000022
VEI63113.1|NCTC13193_00657|Aldehyde-alcohol_dehydrogenase|LR134492	WP_074028379.1|BSQ40_RS04185|acetaldehyde_dehydrogenase_(acetylating)|NZ_MQRH01000003
VEI63113.1|NCTC13193_00657|Aldehyde-alcohol_dehydrogenase|LR134492	WP_094982212.1|CJJ13_RS12380|acetaldehyde_dehydrogenase_(acetylating)|NZ_NQMP01000015
VEI63113.1|NCTC13193_00657|Aldehyde-alcohol_dehydrogenase|LR134492	WP_024484714.1|FCH33_RS01475|acetaldehyde_dehydrogenase_(acetylating)|NZ_SUPU01000001
VEI63113.1|NCTC13193_00657|Aldehyde-alcohol_dehydrogenase|LR134492	WP_024484714.1|FCH34_RS00145|acetaldehyde_dehydrogenase_(acetylating)|NZ_SUPV01000001
VEI63124.1|NCTC13193_00662|Transcriptional_regulatory_protein,_C_terminal|LR134492	VEI63124.1|NCTC13193_00662|Transcriptional_regulatory_protein,_C_terminal|LR134492
VEI63124.1|NCTC13193_00662|Transcriptional_regulatory_protein,_C_terminal|LR134492	ERK14045.1|L580_3719|hypothetical_protein|ASZB01000005
VEI63124.1|NCTC13193_00662|Transcriptional_regulatory_protein,_C_terminal|LR134492	WP_115160410.1|OCH14_RS08140|winged_helix-turn-helix_domain-containing_protein|NZ_CAMISB010000004
VEI63124.1|NCTC13193_00662|Transcriptional_regulatory_protein,_C_terminal|LR134492	WP_115160410.1|N8P54_RS21985|winged_helix-turn-helix_domain-containing_protein|NZ_CAMISK010000016
VEI63124.1|NCTC13193_00662|Transcriptional_regulatory_protein,_C_terminal|LR134492	WP_024484716.1|N8P60_RS05470|winged_helix-turn-helix_domain-containing_protein|NZ_CAMKJC010000002
VEI63124.1|NCTC13193_00662|Transcriptional_regulatory_protein,_C_terminal|LR134492	WP_261281400.1|OCH25_RS08930|winged_helix-turn-helix_domain-containing_protein|NZ_CAMKRK010000002
VEI63124.1|NCTC13193_00662|Transcriptional_regulatory_protein,_C_terminal|LR134492	WP_261281400.1|N8P95_RS06570|winged_helix-turn-helix_domain-containing_protein|NZ_CAMKSR010000002
VEI63124.1|NCTC13193_00662|Transcriptional_regulatory_protein,_C_terminal|LR134492	WP_065684335.1|OCH29_RS10675|winged_helix-turn-helix_domain-containing_protein|NZ_CAMKUK010000002
VEI63124.1|NCTC13193_00662|Transcriptional_regulatory_protein,_C_terminal|LR134492	WP_071682428.1|FD644_RS03990|winged_helix-turn-helix_domain-containing_protein|NZ_CP040182
VEI63124.1|NCTC13193_00662|Transcriptional_regulatory_protein,_C_terminal|LR134492	WP_115160410.1|J8M99_RS05200|winged_helix-turn-helix_domain-containing_protein|NZ_CP072742
VEI63124.1|NCTC13193_00662|Transcriptional_regulatory_protein,_C_terminal|LR134492	WP_021807827.1|KGP16_RS03125|winged_helix-turn-helix_domain-containing_protein|NZ_CP074137
VEI63124.1|NCTC13193_00662|Transcriptional_regulatory_protein,_C_terminal|LR134492	WP_021807827.1|KGP21_RS03800|winged_helix-turn-helix_domain-containing_protein|NZ_CP074140
VEI63124.1|NCTC13193_00662|Transcriptional_regulatory_protein,_C_terminal|LR134492	WP_223665000.1|KGP26_RS03125|winged_helix-turn-helix_domain-containing_protein|NZ_CP074143
VEI63124.1|NCTC13193_00662|Transcriptional_regulatory_protein,_C_terminal|LR134492	WP_179252848.1|HZI46_RS15780|winged_helix-turn-helix_domain-containing_protein|NZ_JACBIV010000010
VEI63124.1|NCTC13193_00662|Transcriptional_regulatory_protein,_C_terminal|LR134492	WP_179252848.1|HZI44_RS13945|winged_helix-turn-helix_domain-containing_protein|NZ_JACBIW010000010
VEI63124.1|NCTC13193_00662|Transcriptional_regulatory_protein,_C_terminal|LR134492	WP_179252848.1|H8J20_RS10875|winged_helix-turn-helix_domain-containing_protein|NZ_JACNYO010000008
VEI63124.1|NCTC13193_00662|Transcriptional_regulatory_protein,_C_terminal|LR134492	WP_186529861.1|H8J17_RS12015|winged_helix-turn-helix_domain-containing_protein|NZ_JACNYQ010000012
VEI63124.1|NCTC13193_00662|Transcriptional_regulatory_protein,_C_terminal|LR134492	WP_202672840.1|JBO49_RS22775|winged_helix-turn-helix_domain-containing_protein|NZ_JAENMN010000022
VEI63124.1|NCTC13193_00662|Transcriptional_regulatory_protein,_C_terminal|LR134492	WP_074028381.1|BSQ40_RS04210|winged_helix-turn-helix_domain-containing_protein|NZ_MQRH01000003
VEI63124.1|NCTC13193_00662|Transcriptional_regulatory_protein,_C_terminal|LR134492	WP_094982210.1|CJJ13_RS12355|winged_helix-turn-helix_domain-containing_protein|NZ_NQMP01000015
VEI63124.1|NCTC13193_00662|Transcriptional_regulatory_protein,_C_terminal|LR134492	WP_174332740.1|FCH33_RS01450|winged_helix-turn-helix_domain-containing_protein|NZ_SUPU01000001
VEI63124.1|NCTC13193_00662|Transcriptional_regulatory_protein,_C_terminal|LR134492	WP_174332740.1|FCH34_RS00170|winged_helix-turn-helix_domain-containing_protein|NZ_SUPV01000001
VEI63127.1|NCTC13193_00663|TetR_family_transcriptional_regulator|LR134492	VEI63127.1|NCTC13193_00663|TetR_family_transcriptional_regulator|LR134492
VEI63127.1|NCTC13193_00663|TetR_family_transcriptional_regulator|LR134492	ERK14046.1|L580_3720|Transcriptional_regulator,_TetR_family|ASZB01000005
VEI63127.1|NCTC13193_00663|TetR_family_transcriptional_regulator|LR134492	WP_261454531.1|OCH14_RS08135|TetR/AcrR_family_transcriptional_regulator|NZ_CAMISB010000004
VEI63127.1|NCTC13193_00663|TetR_family_transcriptional_regulator|LR134492	WP_021179131.1|N8P54_RS21990|TetR/AcrR_family_transcriptional_regulator|NZ_CAMISK010000016
VEI63127.1|NCTC13193_00663|TetR_family_transcriptional_regulator|LR134492	WP_024484717.1|N8P60_RS05465|TetR/AcrR_family_transcriptional_regulator|NZ_CAMKJC010000002
VEI63127.1|NCTC13193_00663|TetR_family_transcriptional_regulator|LR134492	WP_024484717.1|OCH25_RS08935|TetR/AcrR_family_transcriptional_regulator|NZ_CAMKRK010000002
VEI63127.1|NCTC13193_00663|TetR_family_transcriptional_regulator|LR134492	WP_024484717.1|N8P95_RS06565|TetR/AcrR_family_transcriptional_regulator|NZ_CAMKSR010000002
VEI63127.1|NCTC13193_00663|TetR_family_transcriptional_regulator|LR134492	WP_024484717.1|OCH29_RS10670|TetR/AcrR_family_transcriptional_regulator|NZ_CAMKUK010000002
VEI63127.1|NCTC13193_00663|TetR_family_transcriptional_regulator|LR134492	WP_021179131.1|FD644_RS03995|TetR/AcrR_family_transcriptional_regulator|NZ_CP040182
VEI63127.1|NCTC13193_00663|TetR_family_transcriptional_regulator|LR134492	WP_021179131.1|J8M99_RS05195|TetR/AcrR_family_transcriptional_regulator|NZ_CP072742
VEI63127.1|NCTC13193_00663|TetR_family_transcriptional_regulator|LR134492	WP_223500813.1|KGP16_RS03130|TetR/AcrR_family_transcriptional_regulator|NZ_CP074137
VEI63127.1|NCTC13193_00663|TetR_family_transcriptional_regulator|LR134492	WP_021179131.1|KGP21_RS03805|TetR/AcrR_family_transcriptional_regulator|NZ_CP074140
VEI63127.1|NCTC13193_00663|TetR_family_transcriptional_regulator|LR134492	WP_021179131.1|KGP26_RS03130|TetR/AcrR_family_transcriptional_regulator|NZ_CP074143
VEI63127.1|NCTC13193_00663|TetR_family_transcriptional_regulator|LR134492	WP_021179131.1|HZI46_RS15785|TetR/AcrR_family_transcriptional_regulator|NZ_JACBIV010000010
VEI63127.1|NCTC13193_00663|TetR_family_transcriptional_regulator|LR134492	WP_021179131.1|HZI44_RS13950|TetR/AcrR_family_transcriptional_regulator|NZ_JACBIW010000010
VEI63127.1|NCTC13193_00663|TetR_family_transcriptional_regulator|LR134492	WP_021179131.1|H8J20_RS10880|TetR/AcrR_family_transcriptional_regulator|NZ_JACNYO010000008
VEI63127.1|NCTC13193_00663|TetR_family_transcriptional_regulator|LR134492	WP_024484717.1|H8J17_RS12010|TetR/AcrR_family_transcriptional_regulator|NZ_JACNYQ010000012
VEI63127.1|NCTC13193_00663|TetR_family_transcriptional_regulator|LR134492	WP_202672841.1|JBO49_RS22780|TetR/AcrR_family_transcriptional_regulator|NZ_JAENMN010000022
VEI63127.1|NCTC13193_00663|TetR_family_transcriptional_regulator|LR134492	WP_024484717.1|BSQ40_RS04215|TetR/AcrR_family_transcriptional_regulator|NZ_MQRH01000003
VEI63127.1|NCTC13193_00663|TetR_family_transcriptional_regulator|LR134492	WP_021179131.1|CJJ13_RS12350|TetR/AcrR_family_transcriptional_regulator|NZ_NQMP01000015
VEI63127.1|NCTC13193_00663|TetR_family_transcriptional_regulator|LR134492	WP_024484717.1|FCH33_RS01445|TetR/AcrR_family_transcriptional_regulator|NZ_SUPU01000001
VEI63127.1|NCTC13193_00663|TetR_family_transcriptional_regulator|LR134492	WP_024484717.1|FCH34_RS00175|TetR/AcrR_family_transcriptional_regulator|NZ_SUPV01000001
VEI63137.1|NCTC13193_00668|ATPase_involved_in_DNA_repair|LR134492	VEI63137.1|NCTC13193_00668|ATPase_involved_in_DNA_repair|LR134492
VEI63140.1|NCTC13193_00669|Uncharacterised_protein|LR134492	VEI63140.1|NCTC13193_00669|Uncharacterised_protein|LR134492
VEI63143.1|NCTC13193_00670|Uncharacterised_protein|LR134492	VEI63143.1|NCTC13193_00670|Uncharacterised_protein|LR134492
VEI63148.1|NCTC13193_00671|DNA_internalization-related_competence_protein_ComEC/Rec2|LR134492	VEI63148.1|NCTC13193_00671|DNA_internalization-related_competence_protein_ComEC/Rec2|LR134492
VEI63150.1|NCTC13193_00672|Uncharacterised_protein|LR134492	VEI63150.1|NCTC13193_00672|Uncharacterised_protein|LR134492
VEI63152.1|NCTC13193_00673|Uncharacterised_protein|LR134492	VEI63152.1|NCTC13193_00673|Uncharacterised_protein|LR134492
VEI63157.1|NCTC13193_00675|Protein_of_unknwon_function_(DUF2893)|LR134492	VEI63157.1|NCTC13193_00675|Protein_of_unknwon_function_(DUF2893)|LR134492
VEI63159.1|NCTC13193_00676|Carbonic_anhydrase_1|LR134492	VEI63159.1|NCTC13193_00676|Carbonic_anhydrase_1|LR134492
VEI63174.1|NCTC13193_00682|Alkaline_phosphatase_synthesis_transcriptional_regulatory_protein_phoP|LR134492	VEI63174.1|NCTC13193_00682|Alkaline_phosphatase_synthesis_transcriptional_regulatory_protein_phoP|LR134492
VEI63174.1|NCTC13193_00682|Alkaline_phosphatase_synthesis_transcriptional_regulatory_protein_phoP|LR134492	ERK14058.1|L580_3732|putative_response_regulator|ASZB01000005
VEI63174.1|NCTC13193_00682|Alkaline_phosphatase_synthesis_transcriptional_regulatory_protein_phoP|LR134492	WP_021807859.1|OCH14_RS08085|response_regulator_transcription_factor|NZ_CAMISB010000004
VEI63174.1|NCTC13193_00682|Alkaline_phosphatase_synthesis_transcriptional_regulatory_protein_phoP|LR134492	WP_021807859.1|N8P54_RS22050|response_regulator_transcription_factor|NZ_CAMISK010000016
VEI63174.1|NCTC13193_00682|Alkaline_phosphatase_synthesis_transcriptional_regulatory_protein_phoP|LR134492	WP_261287959.1|N8P60_RS05405|response_regulator_transcription_factor|NZ_CAMKJC010000002
VEI63174.1|NCTC13193_00682|Alkaline_phosphatase_synthesis_transcriptional_regulatory_protein_phoP|LR134492	WP_174332733.1|OCH25_RS09010|response_regulator_transcription_factor|NZ_CAMKRK010000002
VEI63174.1|NCTC13193_00682|Alkaline_phosphatase_synthesis_transcriptional_regulatory_protein_phoP|LR134492	WP_174332733.1|N8P95_RS06490|response_regulator_transcription_factor|NZ_CAMKSR010000002
VEI63174.1|NCTC13193_00682|Alkaline_phosphatase_synthesis_transcriptional_regulatory_protein_phoP|LR134492	WP_098928903.1|OCH29_RS10610|response_regulator_transcription_factor|NZ_CAMKUK010000002
VEI63174.1|NCTC13193_00682|Alkaline_phosphatase_synthesis_transcriptional_regulatory_protein_phoP|LR134492	WP_071682437.1|FD644_RS04055|response_regulator_transcription_factor|NZ_CP040182
VEI63174.1|NCTC13193_00682|Alkaline_phosphatase_synthesis_transcriptional_regulatory_protein_phoP|LR134492	WP_021807859.1|J8M99_RS05135|response_regulator_transcription_factor|NZ_CP072742
VEI63174.1|NCTC13193_00682|Alkaline_phosphatase_synthesis_transcriptional_regulatory_protein_phoP|LR134492	WP_223500818.1|KGP16_RS03190|response_regulator_transcription_factor|NZ_CP074137
VEI63174.1|NCTC13193_00682|Alkaline_phosphatase_synthesis_transcriptional_regulatory_protein_phoP|LR134492	WP_223500818.1|KGP21_RS03865|response_regulator_transcription_factor|NZ_CP074140
VEI63174.1|NCTC13193_00682|Alkaline_phosphatase_synthesis_transcriptional_regulatory_protein_phoP|LR134492	WP_021807859.1|KGP26_RS03190|response_regulator_transcription_factor|NZ_CP074143
VEI63174.1|NCTC13193_00682|Alkaline_phosphatase_synthesis_transcriptional_regulatory_protein_phoP|LR134492	WP_021807859.1|HZI46_RS15845|response_regulator_transcription_factor|NZ_JACBIV010000010
VEI63174.1|NCTC13193_00682|Alkaline_phosphatase_synthesis_transcriptional_regulatory_protein_phoP|LR134492	WP_021807859.1|HZI44_RS14010|response_regulator_transcription_factor|NZ_JACBIW010000010
VEI63174.1|NCTC13193_00682|Alkaline_phosphatase_synthesis_transcriptional_regulatory_protein_phoP|LR134492	WP_021807859.1|H8J20_RS10940|response_regulator_transcription_factor|NZ_JACNYO010000008
VEI63174.1|NCTC13193_00682|Alkaline_phosphatase_synthesis_transcriptional_regulatory_protein_phoP|LR134492	WP_186529927.1|H8J17_RS11925|response_regulator_transcription_factor|NZ_JACNYQ010000012
VEI63174.1|NCTC13193_00682|Alkaline_phosphatase_synthesis_transcriptional_regulatory_protein_phoP|LR134492	WP_202672848.1|JBO49_RS22845|response_regulator_transcription_factor|NZ_JAENMN010000022
VEI63174.1|NCTC13193_00682|Alkaline_phosphatase_synthesis_transcriptional_regulatory_protein_phoP|LR134492	WP_074028409.1|BSQ40_RS04335|response_regulator_transcription_factor|NZ_MQRH01000003
VEI63174.1|NCTC13193_00682|Alkaline_phosphatase_synthesis_transcriptional_regulatory_protein_phoP|LR134492	WP_021807859.1|CJJ13_RS12285|response_regulator_transcription_factor|NZ_NQMP01000015
VEI63174.1|NCTC13193_00682|Alkaline_phosphatase_synthesis_transcriptional_regulatory_protein_phoP|LR134492	WP_174332733.1|FCH33_RS01385|response_regulator_transcription_factor|NZ_SUPU01000001
VEI63174.1|NCTC13193_00682|Alkaline_phosphatase_synthesis_transcriptional_regulatory_protein_phoP|LR134492	WP_174332733.1|FCH34_RS00235|response_regulator_transcription_factor|NZ_SUPV01000001
VEI63180.1|NCTC13193_00684|Uncharacterized_protein_encoded_in_toxicity_protection_region_of_plasmid_R478,_contains_von_Willebrand_factor_(vWF)_domain|LR134492	VEI63180.1|NCTC13193_00684|Uncharacterized_protein_encoded_in_toxicity_protection_region_of_plasmid_R478,_contains_von_Willebrand_factor_(vWF)_domain|LR134492
VEI63180.1|NCTC13193_00684|Uncharacterized_protein_encoded_in_toxicity_protection_region_of_plasmid_R478,_contains_von_Willebrand_factor_(vWF)_domain|LR134492	WP_024484732.1|N8P60_RS05390|VWA_domain-containing_protein|NZ_CAMKJC010000002
VEI63180.1|NCTC13193_00684|Uncharacterized_protein_encoded_in_toxicity_protection_region_of_plasmid_R478,_contains_von_Willebrand_factor_(vWF)_domain|LR134492	WP_024484732.1|OCH25_RS09035|VWA_domain-containing_protein|NZ_CAMKRK010000002
VEI63180.1|NCTC13193_00684|Uncharacterized_protein_encoded_in_toxicity_protection_region_of_plasmid_R478,_contains_von_Willebrand_factor_(vWF)_domain|LR134492	WP_024484732.1|N8P95_RS06465|VWA_domain-containing_protein|NZ_CAMKSR010000002
VEI63180.1|NCTC13193_00684|Uncharacterized_protein_encoded_in_toxicity_protection_region_of_plasmid_R478,_contains_von_Willebrand_factor_(vWF)_domain|LR134492	WP_174332732.1|FCH33_RS01375|VWA_domain-containing_protein|NZ_SUPU01000001
VEI63180.1|NCTC13193_00684|Uncharacterized_protein_encoded_in_toxicity_protection_region_of_plasmid_R478,_contains_von_Willebrand_factor_(vWF)_domain|LR134492	WP_174332732.1|FCH34_RS00245|VWA_domain-containing_protein|NZ_SUPV01000001
VEI63182.1|NCTC13193_00685|Uncharacterised_protein|LR134492	VEI63182.1|NCTC13193_00685|Uncharacterised_protein|LR134492
VEI63182.1|NCTC13193_00685|Uncharacterised_protein|LR134492	WP_261287957.1|N8P60_RS05385|PP2C_family_serine/threonine-protein_phosphatase|NZ_CAMKJC010000002
VEI63182.1|NCTC13193_00685|Uncharacterised_protein|LR134492	WP_261146694.1|OCH25_RS09040|PP2C_family_serine/threonine-protein_phosphatase|NZ_CAMKRK010000002
VEI63182.1|NCTC13193_00685|Uncharacterised_protein|LR134492	WP_261146694.1|N8P95_RS06460|PP2C_family_serine/threonine-protein_phosphatase|NZ_CAMKSR010000002
VEI63182.1|NCTC13193_00685|Uncharacterised_protein|LR134492	WP_024484733.1|FCH33_RS01370|PP2C_family_serine/threonine-protein_phosphatase|NZ_SUPU01000001
VEI63182.1|NCTC13193_00685|Uncharacterised_protein|LR134492	WP_024484733.1|FCH34_RS00250|PP2C_family_serine/threonine-protein_phosphatase|NZ_SUPV01000001
VEI63185.1|NCTC13193_00686|Uncharacterized_protein_with_protein_kinase_and_helix-hairpin-helix_DNA-binding_domains|LR134492	VEI63185.1|NCTC13193_00686|Uncharacterized_protein_with_protein_kinase_and_helix-hairpin-helix_DNA-binding_domains|LR134492
VEI63185.1|NCTC13193_00686|Uncharacterized_protein_with_protein_kinase_and_helix-hairpin-helix_DNA-binding_domains|LR134492	WP_261287956.1|N8P60_RS05380|DNA-binding_protein|NZ_CAMKJC010000002
VEI63185.1|NCTC13193_00686|Uncharacterized_protein_with_protein_kinase_and_helix-hairpin-helix_DNA-binding_domains|LR134492	WP_261281394.1|OCH25_RS09045|DNA-binding_protein|NZ_CAMKRK010000002
VEI63185.1|NCTC13193_00686|Uncharacterized_protein_with_protein_kinase_and_helix-hairpin-helix_DNA-binding_domains|LR134492	WP_261281394.1|N8P95_RS06455|DNA-binding_protein|NZ_CAMKSR010000002
VEI63185.1|NCTC13193_00686|Uncharacterized_protein_with_protein_kinase_and_helix-hairpin-helix_DNA-binding_domains|LR134492	WP_174332731.1|FCH33_RS01365|DNA-binding_protein|NZ_SUPU01000001
VEI63185.1|NCTC13193_00686|Uncharacterized_protein_with_protein_kinase_and_helix-hairpin-helix_DNA-binding_domains|LR134492	WP_174332731.1|FCH34_RS00255|DNA-binding_protein|NZ_SUPV01000001
VEI63188.1|NCTC13193_00687|Uncharacterised_protein|LR134492	VEI63188.1|NCTC13193_00687|Uncharacterised_protein|LR134492
VEI63194.1|NCTC13193_00689|Uncharacterised_protein|LR134492	VEI63194.1|NCTC13193_00689|Uncharacterised_protein|LR134492
VEI63197.1|NCTC13193_00690|Acyl-homoserine-lactone_synthase|LR134492	VEI63197.1|NCTC13193_00690|Acyl-homoserine-lactone_synthase|LR134492
VEI63203.1|NCTC13193_00692|Uncharacterised_protein|LR134492	VEI63203.1|NCTC13193_00692|Uncharacterised_protein|LR134492
VEI63208.1|NCTC13193_00694|Uncharacterised_protein|LR134492	VEI63208.1|NCTC13193_00694|Uncharacterised_protein|LR134492
VEI63208.1|NCTC13193_00694|Uncharacterised_protein|LR134492	ERK14068.1|L580_3742|Integral_membrane_protein|ASZB01000005
VEI63208.1|NCTC13193_00694|Uncharacterised_protein|LR134492	WP_209524032.1|OCH14_RS08035|hypothetical_protein|NZ_CAMISB010000004
VEI63208.1|NCTC13193_00694|Uncharacterised_protein|LR134492	WP_021807869.1|N8P54_RS22105|hypothetical_protein|NZ_CAMISK010000016
VEI63208.1|NCTC13193_00694|Uncharacterised_protein|LR134492	WP_024484744.1|N8P60_RS05330|hypothetical_protein|NZ_CAMKJC010000002
VEI63208.1|NCTC13193_00694|Uncharacterised_protein|LR134492	WP_024484744.1|OCH25_RS09095|hypothetical_protein|NZ_CAMKRK010000002
VEI63208.1|NCTC13193_00694|Uncharacterised_protein|LR134492	WP_024484744.1|N8P95_RS06405|hypothetical_protein|NZ_CAMKSR010000002
VEI63208.1|NCTC13193_00694|Uncharacterised_protein|LR134492	WP_065683677.1|OCH29_RS10560|hypothetical_protein|NZ_CAMKUK010000002
VEI63208.1|NCTC13193_00694|Uncharacterised_protein|LR134492	WP_071682452.1|FD644_RS04140|hypothetical_protein|NZ_CP040182
VEI63208.1|NCTC13193_00694|Uncharacterised_protein|LR134492	WP_021807869.1|J8M99_RS05085|hypothetical_protein|NZ_CP072742
VEI63208.1|NCTC13193_00694|Uncharacterised_protein|LR134492	WP_021807869.1|KGP16_RS03270|hypothetical_protein|NZ_CP074137
VEI63208.1|NCTC13193_00694|Uncharacterised_protein|LR134492	WP_021807869.1|KGP21_RS03945|hypothetical_protein|NZ_CP074140
VEI63208.1|NCTC13193_00694|Uncharacterised_protein|LR134492	WP_209524032.1|KGP26_RS03245|hypothetical_protein|NZ_CP074143
VEI63208.1|NCTC13193_00694|Uncharacterised_protein|LR134492	WP_021807869.1|HZI46_RS15900|hypothetical_protein|NZ_JACBIV010000010
VEI63208.1|NCTC13193_00694|Uncharacterised_protein|LR134492	WP_021807869.1|HZI44_RS14065|hypothetical_protein|NZ_JACBIW010000010
VEI63208.1|NCTC13193_00694|Uncharacterised_protein|LR134492	WP_021807869.1|H8J20_RS10995|hypothetical_protein|NZ_JACNYO010000008
VEI63208.1|NCTC13193_00694|Uncharacterised_protein|LR134492	WP_098928888.1|H8J17_RS11875|hypothetical_protein|NZ_JACNYQ010000012
VEI63208.1|NCTC13193_00694|Uncharacterised_protein|LR134492	WP_202672856.1|JBO49_RS22895|hypothetical_protein|NZ_JAENMN010000022
VEI63208.1|NCTC13193_00694|Uncharacterised_protein|LR134492	WP_074028415.1|BSQ40_RS04385|hypothetical_protein|NZ_MQRH01000003
VEI63208.1|NCTC13193_00694|Uncharacterised_protein|LR134492	WP_021807869.1|CJJ13_RS12230|hypothetical_protein|NZ_NQMP01000015
VEI63208.1|NCTC13193_00694|Uncharacterised_protein|LR134492	WP_024484744.1|FCH33_RS01310|hypothetical_protein|NZ_SUPU01000001
VEI63208.1|NCTC13193_00694|Uncharacterised_protein|LR134492	WP_024484744.1|FCH34_RS00310|hypothetical_protein|NZ_SUPV01000001
VEI63214.1|NCTC13193_00696|Uncharacterized_hydrolase_YxeP|LR134492	VEI63214.1|NCTC13193_00696|Uncharacterized_hydrolase_YxeP|LR134492
VEI63214.1|NCTC13193_00696|Uncharacterized_hydrolase_YxeP|LR134492	ERK14070.1|L580_3744|Catalyzes_the_cleavage_of_p-aminobenzoyl-glutamate_to_p-aminobenzoate_and_glutamate,_subunit_A|ASZB01000005
VEI63214.1|NCTC13193_00696|Uncharacterized_hydrolase_YxeP|LR134492	WP_021807871.1|OCH14_RS08025|M20_family_metallopeptidase|NZ_CAMISB010000004
VEI63214.1|NCTC13193_00696|Uncharacterized_hydrolase_YxeP|LR134492	WP_021807871.1|N8P54_RS22115|M20_family_metallopeptidase|NZ_CAMISK010000016
VEI63214.1|NCTC13193_00696|Uncharacterized_hydrolase_YxeP|LR134492	WP_141131067.1|N8P60_RS05320|M20_family_metallopeptidase|NZ_CAMKJC010000002
VEI63214.1|NCTC13193_00696|Uncharacterized_hydrolase_YxeP|LR134492	WP_261281391.1|OCH25_RS09105|M20_family_metallopeptidase|NZ_CAMKRK010000002
VEI63214.1|NCTC13193_00696|Uncharacterized_hydrolase_YxeP|LR134492	WP_261281391.1|N8P95_RS06395|M20_family_metallopeptidase|NZ_CAMKSR010000002
VEI63214.1|NCTC13193_00696|Uncharacterized_hydrolase_YxeP|LR134492	WP_021807871.1|OCH29_RS10550|M20_family_metallopeptidase|NZ_CAMKUK010000002
VEI63214.1|NCTC13193_00696|Uncharacterized_hydrolase_YxeP|LR134492	WP_071682454.1|FD644_RS04150|M20_family_metallopeptidase|NZ_CP040182
VEI63214.1|NCTC13193_00696|Uncharacterized_hydrolase_YxeP|LR134492	WP_021807871.1|J8M99_RS05075|M20_family_metallopeptidase|NZ_CP072742
VEI63214.1|NCTC13193_00696|Uncharacterized_hydrolase_YxeP|LR134492	WP_021807871.1|KGP16_RS03280|M20_family_metallopeptidase|NZ_CP074137
VEI63214.1|NCTC13193_00696|Uncharacterized_hydrolase_YxeP|LR134492	WP_021807871.1|KGP21_RS03955|M20_family_metallopeptidase|NZ_CP074140
VEI63214.1|NCTC13193_00696|Uncharacterized_hydrolase_YxeP|LR134492	WP_021807871.1|KGP26_RS03255|M20_family_metallopeptidase|NZ_CP074143
VEI63214.1|NCTC13193_00696|Uncharacterized_hydrolase_YxeP|LR134492	WP_021807871.1|HZI46_RS15910|M20_family_metallopeptidase|NZ_JACBIV010000010
VEI63214.1|NCTC13193_00696|Uncharacterized_hydrolase_YxeP|LR134492	WP_021807871.1|HZI44_RS14075|M20_family_metallopeptidase|NZ_JACBIW010000010
VEI63214.1|NCTC13193_00696|Uncharacterized_hydrolase_YxeP|LR134492	WP_021807871.1|H8J20_RS11005|M20_family_metallopeptidase|NZ_JACNYO010000008
VEI63214.1|NCTC13193_00696|Uncharacterized_hydrolase_YxeP|LR134492	WP_021807871.1|H8J17_RS11865|M20_family_metallopeptidase|NZ_JACNYQ010000012
VEI63214.1|NCTC13193_00696|Uncharacterized_hydrolase_YxeP|LR134492	WP_202672858.1|JBO49_RS22905|M20_family_metallopeptidase|NZ_JAENMN010000022
VEI63214.1|NCTC13193_00696|Uncharacterized_hydrolase_YxeP|LR134492	WP_021807871.1|BSQ40_RS04395|M20_family_metallopeptidase|NZ_MQRH01000003
VEI63214.1|NCTC13193_00696|Uncharacterized_hydrolase_YxeP|LR134492	WP_021807871.1|CJJ13_RS12220|M20_family_metallopeptidase|NZ_NQMP01000015
VEI63214.1|NCTC13193_00696|Uncharacterized_hydrolase_YxeP|LR134492	WP_174332723.1|FCH33_RS01300|M20_family_metallopeptidase|NZ_SUPU01000001
VEI63214.1|NCTC13193_00696|Uncharacterized_hydrolase_YxeP|LR134492	WP_174332723.1|FCH34_RS00320|M20_family_metallopeptidase|NZ_SUPV01000001
VEI63217.1|NCTC13193_00697|Transposase_IS116/IS110/IS902_family|LR134492	VEI63217.1|NCTC13193_00697|Transposase_IS116/IS110/IS902_family|LR134492
VEI63220.1|NCTC13193_00698|Uncharacterised_protein|LR134492	VEI63220.1|NCTC13193_00698|Uncharacterised_protein|LR134492
VEI63223.1|NCTC13193_00699|Transposase_and_inactivated_derivatives|LR134492	VEI63223.1|NCTC13193_00699|Transposase_and_inactivated_derivatives|LR134492
WP_013811334.1|SERAS12_RS02565|hypothetical_protein|NC_015566	WP_013811334.1|SERAS12_RS02565|hypothetical_protein|NC_015566
WP_013811334.1|SERAS12_RS02565|hypothetical_protein|NC_015566	WP_013811334.1|SERAS9_RS02565|hypothetical_protein|NC_015567
WP_013811334.1|SERAS12_RS02565|hypothetical_protein|NC_015566	WP_013811334.1|SERAS13_RS25260|hypothetical_protein|NC_017573
WP_013811334.1|SERAS12_RS02565|hypothetical_protein|NC_015566	WP_261109953.1|OCG63_RS13070|transcriptional_regulator|NZ_CAMIRS010000002
WP_013811334.1|SERAS12_RS02565|hypothetical_protein|NC_015566	WP_261421411.1|OCG97_RS20800|transcriptional_regulator|NZ_CAMISC010000003
WP_013811334.1|SERAS12_RS02565|hypothetical_protein|NC_015566	WP_261412271.1|OCG85_RS17225|transcriptional_regulator|NZ_CAMKOA010000004
WP_013811334.1|SERAS12_RS02565|hypothetical_protein|NC_015566	WP_261109953.1|N8P51_RS17220|transcriptional_regulator|NZ_CAMKVE010000003
WP_013811334.1|SERAS12_RS02565|hypothetical_protein|NC_015566	WP_013811334.1|NLX81_RS02600|hypothetical_protein|NZ_CP100764
WP_013811337.1|SERAS12_RS02580|hypothetical_protein|NC_015566	WP_013811337.1|SERAS12_RS02580|hypothetical_protein|NC_015566
WP_013811337.1|SERAS12_RS02580|hypothetical_protein|NC_015566	WP_013811337.1|SERAS9_RS02580|hypothetical_protein|NC_015567
WP_013811337.1|SERAS12_RS02580|hypothetical_protein|NC_015566	WP_013811337.1|SERAS13_RS02585|hypothetical_protein|NC_017573
WP_013811337.1|SERAS12_RS02580|hypothetical_protein|NC_015566	WP_230554827.1|SOD_RS24850|hypothetical_protein|NC_021591
WP_013811337.1|SERAS12_RS02580|hypothetical_protein|NC_015566	WP_129937946.1|OC575_RS13150|hypothetical_protein|NZ_CAMITK010000002
WP_013811337.1|SERAS12_RS02580|hypothetical_protein|NC_015566	WP_241686376.1|sch_RS02590|hypothetical_protein|NZ_CP007439
WP_013811337.1|SERAS12_RS02580|hypothetical_protein|NC_015566	WP_013811337.1|NLX81_RS02615|hypothetical_protein|NZ_CP100764
WP_013811337.1|SERAS12_RS02580|hypothetical_protein|NC_015566	WP_129937946.1|BSQ97_RS03915|hypothetical_protein|NZ_MQMT01000003
WP_013811337.1|SERAS12_RS02580|hypothetical_protein|NC_015566	WP_253260573.1|CT690_RS12735|hypothetical_protein|NZ_PESE01000003
WP_013811340.1|SERAS12_RS25270|PD-(D/E)XK_motif_protein|NC_015566	WP_013811340.1|SERAS12_RS25270|PD-(D/E)XK_motif_protein|NC_015566
WP_013811340.1|SERAS12_RS25270|PD-(D/E)XK_motif_protein|NC_015566	QHT49308.1|C5686_002825|PD-(D/E)XK_motif_protein|CP048043
WP_013811340.1|SERAS12_RS25270|PD-(D/E)XK_motif_protein|NC_015566	WP_013811340.1|SERAS9_RS25265|PD-(D/E)XK_motif_protein|NC_015567
WP_013811340.1|SERAS12_RS25270|PD-(D/E)XK_motif_protein|NC_015566	WP_013811340.1|SERAS13_RS25270|PD-(D/E)XK_motif_protein|NC_017573
WP_013811340.1|SERAS12_RS25270|PD-(D/E)XK_motif_protein|NC_015566	WP_254754843.1|NLX81_RS02640|PD-(D/E)XK_motif_protein|NZ_CP100764
WP_013811340.1|SERAS12_RS25270|PD-(D/E)XK_motif_protein|NC_015566	WP_116404098.1|MMS00_RS11375|PD-(D/E)XK_motif_protein|NZ_JAKCWE010000004
WP_013811340.1|SERAS12_RS25270|PD-(D/E)XK_motif_protein|NC_015566	WP_116404098.1|MP575_RS14985|PD-(D/E)XK_motif_protein|NZ_JALHSA010000002
WP_013811340.1|SERAS12_RS25270|PD-(D/E)XK_motif_protein|NC_015566	WP_308383124.1|QZP97_RS02550|PD-(D/E)XK_motif_protein|NZ_JAUJVY010000001
WP_013811340.1|SERAS12_RS25270|PD-(D/E)XK_motif_protein|NC_015566	WP_308383124.1|QZQ21_RS02550|PD-(D/E)XK_motif_protein|NZ_JAUJVZ010000001
WP_013811340.1|SERAS12_RS25270|PD-(D/E)XK_motif_protein|NC_015566	WP_308383124.1|QZQ09_RS02550|PD-(D/E)XK_motif_protein|NZ_JAUJWA010000001
WP_013811340.1|SERAS12_RS25270|PD-(D/E)XK_motif_protein|NC_015566	WP_308383124.1|QZP95_RS02550|PD-(D/E)XK_motif_protein|NZ_JAUJWB010000001
WP_013811340.1|SERAS12_RS25270|PD-(D/E)XK_motif_protein|NC_015566	WP_116404098.1|D0V12_RS19895|PD-(D/E)XK_motif_protein|NZ_PXKH01000010
WP_013811342.1|SERAS12_RS02605|hypothetical_protein|NC_015566	WP_013811342.1|SERAS12_RS02605|hypothetical_protein|NC_015566
WP_013811342.1|SERAS12_RS02605|hypothetical_protein|NC_015566	QHT49310.1|C5686_002835|hypothetical_protein|CP048043
WP_013811342.1|SERAS12_RS02605|hypothetical_protein|NC_015566	WP_013811342.1|SERAS9_RS02605|hypothetical_protein|NC_015567
WP_013811342.1|SERAS12_RS02605|hypothetical_protein|NC_015566	WP_013811342.1|SERAS13_RS02610|hypothetical_protein|NC_017573
WP_013811342.1|SERAS12_RS02605|hypothetical_protein|NC_015566	WP_013811342.1|NLX81_RS02650|hypothetical_protein|NZ_CP100764
WP_013811342.1|SERAS12_RS02605|hypothetical_protein|NC_015566	WP_240430065.1|MMS00_RS11385|hypothetical_protein|NZ_JAKCWE010000004
WP_013811342.1|SERAS12_RS02605|hypothetical_protein|NC_015566	WP_116404100.1|MP575_RS14995|hypothetical_protein|NZ_JALHSA010000002
WP_013811342.1|SERAS12_RS02605|hypothetical_protein|NC_015566	WP_308383126.1|QZP97_RS02560|hypothetical_protein|NZ_JAUJVY010000001
WP_013811342.1|SERAS12_RS02605|hypothetical_protein|NC_015566	WP_308383126.1|QZQ21_RS02560|hypothetical_protein|NZ_JAUJVZ010000001
WP_013811342.1|SERAS12_RS02605|hypothetical_protein|NC_015566	WP_308383126.1|QZQ09_RS02560|hypothetical_protein|NZ_JAUJWA010000001
WP_013811342.1|SERAS12_RS02605|hypothetical_protein|NC_015566	WP_308383126.1|QZP95_RS02560|hypothetical_protein|NZ_JAUJWB010000001
WP_013811342.1|SERAS12_RS02605|hypothetical_protein|NC_015566	WP_116404100.1|D0V12_RS19905|hypothetical_protein|NZ_PXKH01000010
WP_013811343.1|SERAS12_RS02610|hypothetical_protein|NC_015566	WP_013811343.1|SERAS12_RS02610|hypothetical_protein|NC_015566
WP_013811343.1|SERAS12_RS02610|hypothetical_protein|NC_015566	QHT49311.1|C5686_002840|hypothetical_protein|CP048043
WP_013811343.1|SERAS12_RS02610|hypothetical_protein|NC_015566	WP_013811343.1|SERAS9_RS02610|hypothetical_protein|NC_015567
WP_013811343.1|SERAS12_RS02610|hypothetical_protein|NC_015566	WP_013811343.1|SERAS13_RS02615|hypothetical_protein|NC_017573
WP_013811343.1|SERAS12_RS02610|hypothetical_protein|NC_015566	WP_254754844.1|NLX81_RS02655|hypothetical_protein|NZ_CP100764
WP_013811343.1|SERAS12_RS02610|hypothetical_protein|NC_015566	WP_240430066.1|MMS00_RS11390|hypothetical_protein|NZ_JAKCWE010000004
WP_013811343.1|SERAS12_RS02610|hypothetical_protein|NC_015566	WP_116404101.1|MP575_RS15000|hypothetical_protein|NZ_JALHSA010000002
WP_013811343.1|SERAS12_RS02610|hypothetical_protein|NC_015566	WP_308383127.1|QZP97_RS02565|hypothetical_protein|NZ_JAUJVY010000001
WP_013811343.1|SERAS12_RS02610|hypothetical_protein|NC_015566	WP_308383127.1|QZQ21_RS02565|hypothetical_protein|NZ_JAUJVZ010000001
WP_013811343.1|SERAS12_RS02610|hypothetical_protein|NC_015566	WP_308383127.1|QZQ09_RS02565|hypothetical_protein|NZ_JAUJWA010000001
WP_013811343.1|SERAS12_RS02610|hypothetical_protein|NC_015566	WP_308383127.1|QZP95_RS02565|hypothetical_protein|NZ_JAUJWB010000001
WP_013811343.1|SERAS12_RS02610|hypothetical_protein|NC_015566	WP_116404101.1|D0V12_RS19910|hypothetical_protein|NZ_PXKH01000010
WP_033631668.1|SMWW4_RS24610|restriction_endonuclease_subunit_S|NC_020211	WP_033631668.1|SMWW4_RS24610|restriction_endonuclease_subunit_S|NC_020211
WP_033631668.1|SMWW4_RS24610|restriction_endonuclease_subunit_S|NC_020211	WP_033631668.1|E5D60_RS02425|restriction_endonuclease_subunit_S|NZ_CP038662
WP_033631668.1|SMWW4_RS24610|restriction_endonuclease_subunit_S|NC_020211	WP_311196505.1|NLX84_RS02405|restriction_endonuclease_subunit_S|NZ_CP100765
WP_033631668.1|SMWW4_RS24610|restriction_endonuclease_subunit_S|NC_020211	WP_033631668.1|BLP37_RS25130|restriction_endonuclease_subunit_S|NZ_FMUT01000003
WP_033631668.1|SMWW4_RS24610|restriction_endonuclease_subunit_S|NC_020211	WP_033631668.1|JL05_RS24415|restriction_endonuclease_subunit_S|NZ_JPUX01000001
WP_033631668.1|SMWW4_RS24610|restriction_endonuclease_subunit_S|NC_020211	HDT6550065.1|QFT05_002273|restriction_endonuclease_subunit_S|DAPANS010000003
WP_033631668.1|SMWW4_RS24610|restriction_endonuclease_subunit_S|NC_020211	MBH2602531.1|I5K94_12150|restriction_endonuclease_subunit_S|JADTOT010000003
WP_033631668.1|SMWW4_RS24610|restriction_endonuclease_subunit_S|NC_020211	MBH2890499.1|I5Q39_01970|restriction_endonuclease_subunit_S|JADTYM010000002
WP_033631668.1|SMWW4_RS24610|restriction_endonuclease_subunit_S|NC_020211	MBN5391985.1|JY551_08235|restriction_endonuclease_subunit_S|JAFJAE010000005
WP_033631668.1|SMWW4_RS24610|restriction_endonuclease_subunit_S|NC_020211	WP_197762526.1|FOB67_RS23815|restriction_endonuclease_subunit_S|NZ_CP050960
WP_033631668.1|SMWW4_RS24610|restriction_endonuclease_subunit_S|NC_020211	WP_072022498.1|MC48_RS06885|restriction_endonuclease_subunit_S|NZ_JTBU02000001
WP_004953065.1|SOD_RS02255|TIGR02391_family_protein|NC_021591	WP_004953065.1|SOD_RS02255|TIGR02391_family_protein|NC_021591
WP_004953065.1|SOD_RS02255|TIGR02391_family_protein|NC_021591	BEO16514.1|SMQC17_45440|hypothetical_protein|AP028576
WP_004953065.1|SOD_RS02255|TIGR02391_family_protein|NC_021591	WP_261143772.1|N8M99_RS08365|TIGR02391_family_protein|NZ_CAMIQI010000003
WP_004953065.1|SOD_RS02255|TIGR02391_family_protein|NC_021591	WP_261412210.1|OCG85_RS17185|TIGR02391_family_protein|NZ_CAMKOA010000004
WP_004953065.1|SOD_RS02255|TIGR02391_family_protein|NC_021591	WP_110605900.1|CT690_RS12750|TIGR02391_family_protein|NZ_PESE01000003
WP_004953069.1|SOD_RS02260|DNA_cytosine_methyltransferase|NC_021591	WP_004953069.1|SOD_RS02260|DNA_cytosine_methyltransferase|NC_021591
WP_004953069.1|SOD_RS02260|DNA_cytosine_methyltransferase|NC_021591	BEO16515.1|SMQC17_45450|cytosine-specific_methyltransferase|AP028576
WP_004953069.1|SOD_RS02260|DNA_cytosine_methyltransferase|NC_021591	WP_261114938.1|N8M99_RS08360|DNA_cytosine_methyltransferase|NZ_CAMIQI010000003
WP_004953069.1|SOD_RS02260|DNA_cytosine_methyltransferase|NC_021591	WP_261412209.1|OCG85_RS17180|DNA_cytosine_methyltransferase|NZ_CAMKOA010000004
WP_004953069.1|SOD_RS02260|DNA_cytosine_methyltransferase|NC_021591	WP_004953069.1|CT690_RS12755|DNA_cytosine_methyltransferase|NZ_PESE01000003
WP_006323365.1|M621_RS50455|acyl-homoserine-lactone_synthase|NC_021659	WP_006323365.1|M621_RS50455|acyl-homoserine-lactone_synthase|NC_021659
WP_006323365.1|M621_RS50455|acyl-homoserine-lactone_synthase|NC_021659	WP_006323365.1|B194_RS26210|acyl-homoserine-lactone_synthase|NZ_AMSV01000020
WP_006323365.1|M621_RS50455|acyl-homoserine-lactone_synthase|NC_021659	WP_006323365.1|N8N13_RS14235|acyl-homoserine-lactone_synthase|NZ_CAMISH010000003
WP_006323365.1|M621_RS50455|acyl-homoserine-lactone_synthase|NC_021659	WP_006323365.1|sch_RS02560|acyl-homoserine-lactone_synthase|NZ_CP007439
WP_006323365.1|M621_RS50455|acyl-homoserine-lactone_synthase|NC_021659	WP_006323365.1|ADP72_RS25900|acyl-homoserine-lactone_synthase|NZ_CP012096
WP_006323365.1|M621_RS50455|acyl-homoserine-lactone_synthase|NC_021659	WP_006323365.1|ADP73_RS25115|acyl-homoserine-lactone_synthase|NZ_CP012097
WP_006323365.1|M621_RS50455|acyl-homoserine-lactone_synthase|NC_021659	WP_232241128.1|I6G46_RS15735|acyl-homoserine-lactone_synthase|NZ_CP065699
WP_006323365.1|M621_RS50455|acyl-homoserine-lactone_synthase|NC_021659	WP_006323365.1|I6I95_RS05770|acyl-homoserine-lactone_synthase|NZ_CP068096
WP_006323365.1|M621_RS50455|acyl-homoserine-lactone_synthase|NC_021659	WP_006323365.1|HBF29_RS04860|acyl-homoserine-lactone_synthase|NZ_JAAQRN010000002
WP_006323365.1|M621_RS50455|acyl-homoserine-lactone_synthase|NC_021659	WP_006323365.1|JEQ04_RS11405|acyl-homoserine-lactone_synthase|NZ_JAEHSV010000004
WP_006323365.1|M621_RS50455|acyl-homoserine-lactone_synthase|NC_021659	WP_006323365.1|SOD10_RS25465|acyl-homoserine-lactone_synthase|NZ_LTDN01000010
WP_144080223.1|M621_RS51370|hypothetical_protein|NC_021659	WP_144080223.1|M621_RS51370|hypothetical_protein|NC_021659
WP_144080223.1|M621_RS51370|hypothetical_protein|NC_021659	WP_144080223.1|B194_RS27575|hypothetical_protein|NZ_AMSV01000020
WP_144080223.1|M621_RS51370|hypothetical_protein|NC_021659	WP_144080223.1|N8N13_RS14230|hypothetical_protein|NZ_CAMISH010000003
WP_144080223.1|M621_RS51370|hypothetical_protein|NC_021659	WP_144080223.1|ADP72_RS26535|hypothetical_protein|NZ_CP012096
WP_144080223.1|M621_RS51370|hypothetical_protein|NC_021659	WP_144080223.1|ADP73_RS25785|hypothetical_protein|NZ_CP012097
WP_144080223.1|M621_RS51370|hypothetical_protein|NC_021659	WP_148661005.1|Q5A_RS26265|hypothetical_protein|NZ_CP015613
WP_144080223.1|M621_RS51370|hypothetical_protein|NC_021659	WP_144080223.1|I6G46_RS15730|hypothetical_protein|NZ_CP065699
WP_144080223.1|M621_RS51370|hypothetical_protein|NC_021659	WP_144080223.1|I6I95_RS05765|hypothetical_protein|NZ_CP068096
WP_144080223.1|M621_RS51370|hypothetical_protein|NC_021659	WP_144080223.1|HBF29_RS04865|hypothetical_protein|NZ_JAAQRN010000002
WP_144080223.1|M621_RS51370|hypothetical_protein|NC_021659	WP_144080223.1|SOD10_RS26285|hypothetical_protein|NZ_LTDN01000010
WP_144080223.1|M621_RS51370|hypothetical_protein|NC_021659	WP_147417753.1|D4100_RS25600|hypothetical_protein|NZ_QYYG01000003
WP_006323369.1|M621_RS27375|hypothetical_protein|NC_021659	WP_006323369.1|M621_RS27375|hypothetical_protein|NC_021659
WP_006323369.1|M621_RS27375|hypothetical_protein|NC_021659	WP_006323369.1|B194_RS02875|hypothetical_protein|NZ_AMSV01000020
WP_006323369.1|M621_RS27375|hypothetical_protein|NC_021659	WP_006323369.1|C786_RS02255|hypothetical_protein|NZ_ARWD01000001
WP_006323369.1|M621_RS27375|hypothetical_protein|NC_021659	WP_006323369.1|N8N13_RS14210|hypothetical_protein|NZ_CAMISH010000003
WP_006323369.1|M621_RS27375|hypothetical_protein|NC_021659	WP_006323369.1|sch_RS02580|hypothetical_protein|NZ_CP007439
WP_006323369.1|M621_RS27375|hypothetical_protein|NC_021659	WP_006323369.1|ADP73_RS02585|hypothetical_protein|NZ_CP012097
WP_006323369.1|M621_RS27375|hypothetical_protein|NC_021659	WP_006323369.1|I6G46_RS15710|hypothetical_protein|NZ_CP065699
WP_006323369.1|M621_RS27375|hypothetical_protein|NC_021659	WP_006323369.1|I6I95_RS05745|hypothetical_protein|NZ_CP068096
WP_006323369.1|M621_RS27375|hypothetical_protein|NC_021659	WP_006323369.1|HBF29_RS04885|hypothetical_protein|NZ_JAAQRN010000002
WP_006323369.1|M621_RS27375|hypothetical_protein|NC_021659	WP_006323369.1|JEQ04_RS11425|hypothetical_protein|NZ_JAEHSV010000004
WP_006323369.1|M621_RS27375|hypothetical_protein|NC_021659	WP_006323369.1|SOD10_RS03920|hypothetical_protein|NZ_LTDN01000010
WP_020438368.1|M621_RS27395|GIY-YIG_nuclease_family_protein|NC_021659	WP_020438368.1|M621_RS27395|GIY-YIG_nuclease_family_protein|NC_021659
WP_020438368.1|M621_RS27395|GIY-YIG_nuclease_family_protein|NC_021659	BEO54666.1|SMQE21_46060|hypothetical_protein|AP028586
WP_020438368.1|M621_RS27395|GIY-YIG_nuclease_family_protein|NC_021659	WP_020438368.1|I6I95_RS05725|GIY-YIG_nuclease_family_protein|NZ_CP068096
WP_020438368.1|M621_RS27395|GIY-YIG_nuclease_family_protein|NC_021659	WP_020438368.1|SOD10_RS03900|GIY-YIG_nuclease_family_protein|NZ_LTDN01000010
WP_020438368.1|M621_RS27395|GIY-YIG_nuclease_family_protein|NC_021659	BEN71709.1|SMKC073_48830|hypothetical_protein|AP028544
WP_020438368.1|M621_RS27395|GIY-YIG_nuclease_family_protein|NC_021659	BEN86055.1|SMKC103_48790|hypothetical_protein|AP028548
WP_020438368.1|M621_RS27395|GIY-YIG_nuclease_family_protein|NC_021659	WP_060431012.1|AWX25_RS13100|GIY-YIG_nuclease_family_protein|NZ_FCFC01000002
WP_020438368.1|M621_RS27395|GIY-YIG_nuclease_family_protein|NC_021659	WP_060431012.1|AWY04_RS15455|GIY-YIG_nuclease_family_protein|NZ_FCFQ01000002
WP_020438368.1|M621_RS27395|GIY-YIG_nuclease_family_protein|NC_021659	WP_060431012.1|AWX68_RS13270|GIY-YIG_nuclease_family_protein|NZ_FCGD01000002
WP_020438368.1|M621_RS27395|GIY-YIG_nuclease_family_protein|NC_021659	WP_060431012.1|AWY05_RS15740|GIY-YIG_nuclease_family_protein|NZ_FCGU01000002
WP_020438368.1|M621_RS27395|GIY-YIG_nuclease_family_protein|NC_021659	WP_060431012.1|AWY65_RS15285|GIY-YIG_nuclease_family_protein|NZ_FCHP01000003
WP_020438368.1|M621_RS27395|GIY-YIG_nuclease_family_protein|NC_021659	WP_060431012.1|AWX94_RS13110|GIY-YIG_nuclease_family_protein|NZ_FCJR01000002
WP_020438368.1|M621_RS27395|GIY-YIG_nuclease_family_protein|NC_021659	WP_060431012.1|AWY76_RS11400|GIY-YIG_nuclease_family_protein|NZ_FCKI01000003
WP_020438368.1|M621_RS27395|GIY-YIG_nuclease_family_protein|NC_021659	WP_060431012.1|AWX59_RS12595|GIY-YIG_nuclease_family_protein|NZ_FCLS01000002
WP_020438369.1|M621_RS27400|helicase-related_protein|NC_021659	WP_020438369.1|M621_RS27400|helicase-related_protein|NC_021659
WP_020438369.1|M621_RS27400|helicase-related_protein|NC_021659	BEO54665.1|SMQE21_46050|putative_ATP-dependent_helicase_YeeB|AP028586
WP_020438369.1|M621_RS27400|helicase-related_protein|NC_021659	WP_020438369.1|I6I95_RS05720|helicase-related_protein|NZ_CP068096
WP_020438369.1|M621_RS27400|helicase-related_protein|NC_021659	WP_020438369.1|SOD10_RS03895|helicase-related_protein|NZ_LTDN01000010
WP_020438369.1|M621_RS27400|helicase-related_protein|NC_021659	BEN71708.1|SMKC073_48820|putative_ATP-dependent_helicase_YeeB|AP028544
WP_020438369.1|M621_RS27400|helicase-related_protein|NC_021659	BEN86054.1|SMKC103_48780|putative_ATP-dependent_helicase_YeeB|AP028548
WP_020438369.1|M621_RS27400|helicase-related_protein|NC_021659	WP_060431014.1|AWX25_RS13095|helicase-related_protein|NZ_FCFC01000002
WP_020438369.1|M621_RS27400|helicase-related_protein|NC_021659	WP_060431014.1|AWY04_RS15460|helicase-related_protein|NZ_FCFQ01000002
WP_020438369.1|M621_RS27400|helicase-related_protein|NC_021659	WP_060431014.1|AWX68_RS13275|helicase-related_protein|NZ_FCGD01000002
WP_020438369.1|M621_RS27400|helicase-related_protein|NC_021659	WP_060431014.1|AWY05_RS15745|helicase-related_protein|NZ_FCGU01000002
WP_020438369.1|M621_RS27400|helicase-related_protein|NC_021659	WP_060431014.1|AWY65_RS15280|helicase-related_protein|NZ_FCHP01000003
WP_020438369.1|M621_RS27400|helicase-related_protein|NC_021659	WP_060431014.1|AWX94_RS13105|helicase-related_protein|NZ_FCJR01000002
WP_020438369.1|M621_RS27400|helicase-related_protein|NC_021659	WP_060431014.1|AWY76_RS11395|helicase-related_protein|NZ_FCKI01000003
WP_020438369.1|M621_RS27400|helicase-related_protein|NC_021659	WP_060431014.1|AWX59_RS12590|helicase-related_protein|NZ_FCLS01000002
WP_020438370.1|M621_RS27405|DNA_methyltransferase|NC_021659	WP_020438370.1|M621_RS27405|DNA_methyltransferase|NC_021659
WP_020438370.1|M621_RS27405|DNA_methyltransferase|NC_021659	WP_020438370.1|I6I95_RS05715|DNA_methyltransferase|NZ_CP068096
WP_020438370.1|M621_RS27405|DNA_methyltransferase|NC_021659	WP_020438370.1|SOD10_RS03890|DNA_methyltransferase|NZ_LTDN01000010
WP_020438370.1|M621_RS27405|DNA_methyltransferase|NC_021659	BEN71707.1|SMKC073_48810|putative_DNA_methyltransferase_YeeA|AP028544
WP_020438370.1|M621_RS27405|DNA_methyltransferase|NC_021659	BEN86053.1|SMKC103_48770|putative_DNA_methyltransferase_YeeA|AP028548
WP_020438370.1|M621_RS27405|DNA_methyltransferase|NC_021659	BEO54664.1|SMQE21_46040|putative_DNA_methyltransferase_YeeA|AP028586
WP_020438370.1|M621_RS27405|DNA_methyltransferase|NC_021659	WP_060431017.1|AWX25_RS13090|DNA_methyltransferase|NZ_FCFC01000002
WP_020438370.1|M621_RS27405|DNA_methyltransferase|NC_021659	WP_060431017.1|AWY04_RS15465|DNA_methyltransferase|NZ_FCFQ01000002
WP_020438370.1|M621_RS27405|DNA_methyltransferase|NC_021659	WP_060431017.1|AWX68_RS13280|DNA_methyltransferase|NZ_FCGD01000002
WP_020438370.1|M621_RS27405|DNA_methyltransferase|NC_021659	WP_060431017.1|AWY05_RS15750|DNA_methyltransferase|NZ_FCGU01000002
WP_020438370.1|M621_RS27405|DNA_methyltransferase|NC_021659	WP_060431017.1|AWY65_RS15275|DNA_methyltransferase|NZ_FCHP01000003
WP_020438370.1|M621_RS27405|DNA_methyltransferase|NC_021659	WP_060431017.1|AWX94_RS13100|DNA_methyltransferase|NZ_FCJR01000002
WP_020438370.1|M621_RS27405|DNA_methyltransferase|NC_021659	WP_060431017.1|AWY76_RS11390|DNA_methyltransferase|NZ_FCKI01000003
WP_020438370.1|M621_RS27405|DNA_methyltransferase|NC_021659	WP_060431017.1|AWX59_RS12585|DNA_methyltransferase|NZ_FCLS01000002
WP_201766290.1|M495_RS02215|phenylalanine--tRNA_ligase_beta_subunit-related_protein|NC_021741	WP_201766290.1|M495_RS02215|phenylalanine--tRNA_ligase_beta_subunit-related_protein|NC_021741
WP_201766290.1|M495_RS02215|phenylalanine--tRNA_ligase_beta_subunit-related_protein|NC_021741	QHT49302.1|C5686_002795|hypothetical_protein|CP048043
WP_201766290.1|M495_RS02215|phenylalanine--tRNA_ligase_beta_subunit-related_protein|NC_021741	HDS8359307.1|QH712_002920|hypothetical_protein|DAOXYR010000002
WP_201766290.1|M495_RS02215|phenylalanine--tRNA_ligase_beta_subunit-related_protein|NC_021741	WP_256814429.1|N8M58_RS19725|phenylalanine--tRNA_ligase_beta_subunit-related_protein|NZ_CAMIQN010000003
WP_201766290.1|M495_RS02215|phenylalanine--tRNA_ligase_beta_subunit-related_protein|NC_021741	WP_201766290.1|N8M68_RS18370|phenylalanine--tRNA_ligase_beta_subunit-related_protein|NZ_CAMIRO010000004
WP_201766290.1|M495_RS02215|phenylalanine--tRNA_ligase_beta_subunit-related_protein|NC_021741	WP_116691361.1|N8P52_RS15450|phenylalanine--tRNA_ligase_beta_subunit-related_protein|NZ_CAMIRT010000004
WP_201766290.1|M495_RS02215|phenylalanine--tRNA_ligase_beta_subunit-related_protein|NC_021741	WP_261159454.1|N8P88_RS13225|phenylalanine--tRNA_ligase_beta_subunit-related_protein|NZ_CAMKOJ010000004
WP_201766290.1|M495_RS02215|phenylalanine--tRNA_ligase_beta_subunit-related_protein|NC_021741	WP_258090190.1|OCH24_RS14345|phenylalanine--tRNA_ligase_beta_subunit-related_protein|NZ_CAMKPF010000002
WP_201766290.1|M495_RS02215|phenylalanine--tRNA_ligase_beta_subunit-related_protein|NC_021741	WP_260629776.1|N8P59_RS15805|phenylalanine--tRNA_ligase_beta_subunit-related_protein|NZ_CAMKSP010000004
WP_201766290.1|M495_RS02215|phenylalanine--tRNA_ligase_beta_subunit-related_protein|NC_021741	WP_201766290.1|N8N94_RS19235|phenylalanine--tRNA_ligase_beta_subunit-related_protein|NZ_CAMKUZ010000003
WP_201766290.1|M495_RS02215|phenylalanine--tRNA_ligase_beta_subunit-related_protein|NC_021741	WP_201766290.1|AL485_RS10095|phenylalanine--tRNA_ligase_beta_subunit-related_protein|NZ_CP014017
WP_201766290.1|M495_RS02215|phenylalanine--tRNA_ligase_beta_subunit-related_protein|NC_021741	WP_116691361.1|F0336_RS02370|phenylalanine--tRNA_ligase_beta_subunit-related_protein|NZ_CP048784
WP_201766290.1|M495_RS02215|phenylalanine--tRNA_ligase_beta_subunit-related_protein|NC_021741	WP_116691361.1|IAI46_RS02455|phenylalanine--tRNA_ligase_beta_subunit-related_protein|NZ_CP061082
WP_201766290.1|M495_RS02215|phenylalanine--tRNA_ligase_beta_subunit-related_protein|NC_021741	WP_218167598.1|HX772_RS12595|phenylalanine--tRNA_ligase_beta_subunit-related_protein|NZ_JACAPD010000003
WP_201766290.1|M495_RS02215|phenylalanine--tRNA_ligase_beta_subunit-related_protein|NC_021741	WP_256814429.1|NR113_RS18210|phenylalanine--tRNA_ligase_beta_subunit-related_protein|NZ_JALJRS010000007
WP_201766290.1|M495_RS02215|phenylalanine--tRNA_ligase_beta_subunit-related_protein|NC_021741	WP_256814429.1|NR114_RS18360|phenylalanine--tRNA_ligase_beta_subunit-related_protein|NZ_JALJRT010000009
WP_201766290.1|M495_RS02215|phenylalanine--tRNA_ligase_beta_subunit-related_protein|NC_021741	WP_258090190.1|NPA39_RS12105|phenylalanine--tRNA_ligase_beta_subunit-related_protein|NZ_JANHGV010000002
WP_201766290.1|M495_RS02215|phenylalanine--tRNA_ligase_beta_subunit-related_protein|NC_021741	WP_201766290.1|PVW66_RS18350|phenylalanine--tRNA_ligase_beta_subunit-related_protein|NZ_JAQNAN010000009
WP_201766290.1|M495_RS02215|phenylalanine--tRNA_ligase_beta_subunit-related_protein|NC_021741	WP_201766290.1|PVW55_RS12000|phenylalanine--tRNA_ligase_beta_subunit-related_protein|NZ_JAQNAO010000004
WP_201766290.1|M495_RS02215|phenylalanine--tRNA_ligase_beta_subunit-related_protein|NC_021741	WP_201766290.1|PVW78_RS17575|phenylalanine--tRNA_ligase_beta_subunit-related_protein|NZ_JAQNAP010000007
WP_201766290.1|M495_RS02215|phenylalanine--tRNA_ligase_beta_subunit-related_protein|NC_021741	WP_201766290.1|PVX90_RS11085|phenylalanine--tRNA_ligase_beta_subunit-related_protein|NZ_JAQNAQ010000003
WP_201766290.1|M495_RS02215|phenylalanine--tRNA_ligase_beta_subunit-related_protein|NC_021741	WP_201766290.1|PVX52_RS11630|phenylalanine--tRNA_ligase_beta_subunit-related_protein|NZ_JAQNAR010000003
WP_201766290.1|M495_RS02215|phenylalanine--tRNA_ligase_beta_subunit-related_protein|NC_021741	WP_201766290.1|PVX95_RS09935|phenylalanine--tRNA_ligase_beta_subunit-related_protein|NZ_JAQNAS010000003
WP_201766290.1|M495_RS02215|phenylalanine--tRNA_ligase_beta_subunit-related_protein|NC_021741	WP_201766290.1|PVW82_RS13695|phenylalanine--tRNA_ligase_beta_subunit-related_protein|NZ_JAQNAT010000004
WP_201766290.1|M495_RS02215|phenylalanine--tRNA_ligase_beta_subunit-related_protein|NC_021741	WP_201766290.1|PVX88_RS12775|phenylalanine--tRNA_ligase_beta_subunit-related_protein|NZ_JAQNAU010000003
WP_201766290.1|M495_RS02215|phenylalanine--tRNA_ligase_beta_subunit-related_protein|NC_021741	WP_201766290.1|PVW74_RS12030|phenylalanine--tRNA_ligase_beta_subunit-related_protein|NZ_JAQNAV010000003
WP_201766290.1|M495_RS02215|phenylalanine--tRNA_ligase_beta_subunit-related_protein|NC_021741	WP_201766290.1|PVX94_RS11615|phenylalanine--tRNA_ligase_beta_subunit-related_protein|NZ_JAQNAW010000003
WP_201766290.1|M495_RS02215|phenylalanine--tRNA_ligase_beta_subunit-related_protein|NC_021741	WP_201766290.1|PVW80_RS13455|phenylalanine--tRNA_ligase_beta_subunit-related_protein|NZ_JAQNAX010000003
WP_201766290.1|M495_RS02215|phenylalanine--tRNA_ligase_beta_subunit-related_protein|NC_021741	WP_201766290.1|PVY00_RS12550|phenylalanine--tRNA_ligase_beta_subunit-related_protein|NZ_JAQNAY010000004
WP_201766290.1|M495_RS02215|phenylalanine--tRNA_ligase_beta_subunit-related_protein|NC_021741	WP_201766290.1|PVX99_RS12000|phenylalanine--tRNA_ligase_beta_subunit-related_protein|NZ_JAQNAZ010000004
WP_201766290.1|M495_RS02215|phenylalanine--tRNA_ligase_beta_subunit-related_protein|NC_021741	WP_201766290.1|PVW62_RS10670|phenylalanine--tRNA_ligase_beta_subunit-related_protein|NZ_JAQNBA010000003
WP_201766290.1|M495_RS02215|phenylalanine--tRNA_ligase_beta_subunit-related_protein|NC_021741	WP_201766290.1|PVX17_RS19670|phenylalanine--tRNA_ligase_beta_subunit-related_protein|NZ_JAQNBB010000007
WP_201766290.1|M495_RS02215|phenylalanine--tRNA_ligase_beta_subunit-related_protein|NC_021741	WP_201766290.1|PVW79_RS12295|phenylalanine--tRNA_ligase_beta_subunit-related_protein|NZ_JAQNBC010000003
WP_201766290.1|M495_RS02215|phenylalanine--tRNA_ligase_beta_subunit-related_protein|NC_021741	WP_201766290.1|PVW81_RS10595|phenylalanine--tRNA_ligase_beta_subunit-related_protein|NZ_JAQNBD010000003
WP_201766290.1|M495_RS02215|phenylalanine--tRNA_ligase_beta_subunit-related_protein|NC_021741	WP_201766290.1|PVX91_RS13700|phenylalanine--tRNA_ligase_beta_subunit-related_protein|NZ_JAQNBE010000004
WP_201766290.1|M495_RS02215|phenylalanine--tRNA_ligase_beta_subunit-related_protein|NC_021741	WP_201766290.1|ADD39_RS21870|phenylalanine--tRNA_ligase_beta_subunit-related_protein|NZ_JVQG01000039
WP_201766290.1|M495_RS02215|phenylalanine--tRNA_ligase_beta_subunit-related_protein|NC_021741	WP_129983263.1|BSQ98_RS11660|phenylalanine--tRNA_ligase_beta_subunit-related_protein|NZ_MQMV01000010
WP_197801598.1|P4S07_RS07005|DNA_cytosine_methyltransferase|NZ_ABLCUZ020000002	WP_197801598.1|P4S07_RS07005|DNA_cytosine_methyltransferase|NZ_ABLCUZ020000002
WP_197801598.1|P4S07_RS07005|DNA_cytosine_methyltransferase|NZ_ABLCUZ020000002	MBI6147941.1|JEP95_10615|DNA_cytosine_methyltransferase|JAEHSR010000002
WP_197801598.1|P4S07_RS07005|DNA_cytosine_methyltransferase|NZ_ABLCUZ020000002	WP_197928778.1|N8P92_RS08245|DNA_cytosine_methyltransferase|NZ_CAMKNT010000004
WP_197801598.1|P4S07_RS07005|DNA_cytosine_methyltransferase|NZ_ABLCUZ020000002	WP_208904582.1|sch_RS02605|DNA_cytosine_methyltransferase|NZ_CP007439
WP_197801598.1|P4S07_RS07005|DNA_cytosine_methyltransferase|NZ_ABLCUZ020000002	WP_197928778.1|I6G53_RS23630|DNA_cytosine_methyltransferase|NZ_CP065747
WP_197801598.1|P4S07_RS07005|DNA_cytosine_methyltransferase|NZ_ABLCUZ020000002	WP_197801598.1|I5P68_RS15515|DNA_cytosine_methyltransferase|NZ_JADTWR010000002
WP_197801598.1|P4S07_RS07005|DNA_cytosine_methyltransferase|NZ_ABLCUZ020000002	WP_199638000.1|JEM67_RS20530|DNA_cytosine_methyltransferase|NZ_JAEHKA010000016
WP_197801598.1|P4S07_RS07005|DNA_cytosine_methyltransferase|NZ_ABLCUZ020000002	WP_085337507.1|NDA05_RS06435|DNA_cytosine_methyltransferase|NZ_JALPZJ010000004
WP_197801598.1|P4S07_RS07005|DNA_cytosine_methyltransferase|NZ_ABLCUZ020000002	WP_085337507.1|BV391_RS20640|DNA_cytosine_methyltransferase|NZ_MTEH01000006
WP_004933332.1|F518_RS10890|restriction_endonuclease_subunit_S|NZ_AORJ01000050	WP_004933332.1|F518_RS10890|restriction_endonuclease_subunit_S|NZ_AORJ01000050
WP_041037703.1|SM39_RS23590|IS66_family_insertion_sequence_element_accessory_protein_TnpB|NZ_AP013063	WP_041037703.1|SM39_RS23590|IS66_family_insertion_sequence_element_accessory_protein_TnpB|NZ_AP013063
WP_041037703.1|SM39_RS23590|IS66_family_insertion_sequence_element_accessory_protein_TnpB|NZ_AP013063	WP_161544358.1|SMATCC274_RS02395|IS66_family_insertion_sequence_element_accessory_protein_TnpB|NZ_AP021873
WP_041037703.1|SM39_RS23590|IS66_family_insertion_sequence_element_accessory_protein_TnpB|NZ_AP013063	WP_041037703.1|LDN81_RS02360|IS66_family_insertion_sequence_element_accessory_protein_TnpB|NZ_AP024847
WP_117287188.1|SERAS_RS02465|AlpA_family_transcriptional_regulator|NZ_AP019009	WP_117287188.1|SERAS_RS02465|AlpA_family_transcriptional_regulator|NZ_AP019009
WP_117287188.1|SERAS_RS02465|AlpA_family_transcriptional_regulator|NZ_AP019009	BEN09377.1|SMETH9_47030|hypothetical_protein|AP028522
WP_117287188.1|SERAS_RS02465|AlpA_family_transcriptional_regulator|NZ_AP019009	BEN90888.1|SMQC07_46870|hypothetical_protein|AP028549
WP_117287188.1|SERAS_RS02465|AlpA_family_transcriptional_regulator|NZ_AP019009	BEN96122.1|SMQC08_47350|hypothetical_protein|AP028556
WP_117287188.1|SERAS_RS02465|AlpA_family_transcriptional_regulator|NZ_AP019009	BEO01411.1|SMQC11_46990|hypothetical_protein|AP028561
WP_117287188.1|SERAS_RS02465|AlpA_family_transcriptional_regulator|NZ_AP019009	WIF06184.1|QEP77_20595|AlpA_family_transcriptional_regulator|CP123616
WP_117287188.1|SERAS_RS02465|AlpA_family_transcriptional_regulator|NZ_AP019009	HCB1443219.1|MYO33_000166|AlpA_family_transcriptional_regulator|DAGZMI010000001
WP_117287188.1|SERAS_RS02465|AlpA_family_transcriptional_regulator|NZ_AP019009	HCB1610762.1|MYP58_000403|AlpA_family_transcriptional_regulator|DAGZNN010000002
WP_117287188.1|SERAS_RS02465|AlpA_family_transcriptional_regulator|NZ_AP019009	HCB1733649.1|MYP29_000166|AlpA_family_transcriptional_regulator|DAGZOK010000001
WP_117287188.1|SERAS_RS02465|AlpA_family_transcriptional_regulator|NZ_AP019009	HCB1831499.1|MYQ22_000166|AlpA_family_transcriptional_regulator|DAGZPC010000001
WP_117287188.1|SERAS_RS02465|AlpA_family_transcriptional_regulator|NZ_AP019009	HDT6550075.1|QFT05_002283|AlpA_family_transcriptional_regulator|DAPANS010000003
WP_117287188.1|SERAS_RS02465|AlpA_family_transcriptional_regulator|NZ_AP019009	MBH2602521.1|I5K94_12100|AlpA_family_transcriptional_regulator|JADTOT010000003
WP_117287188.1|SERAS_RS02465|AlpA_family_transcriptional_regulator|NZ_AP019009	MBH2611776.1|I5K98_11915|AlpA_family_transcriptional_regulator|JADTOW010000003
WP_117287188.1|SERAS_RS02465|AlpA_family_transcriptional_regulator|NZ_AP019009	MBH2633863.1|I5L04_04860|AlpA_family_transcriptional_regulator|JADTOX010000003
WP_117287188.1|SERAS_RS02465|AlpA_family_transcriptional_regulator|NZ_AP019009	MBH2931345.1|I5L44_13125|AlpA_family_transcriptional_regulator|JADTPZ010000003
WP_117287188.1|SERAS_RS02465|AlpA_family_transcriptional_regulator|NZ_AP019009	MBH2940564.1|I5L30_12285|AlpA_family_transcriptional_regulator|JADTQA010000003
WP_117287188.1|SERAS_RS02465|AlpA_family_transcriptional_regulator|NZ_AP019009	MBH3151635.1|I5L36_11845|AlpA_family_transcriptional_regulator|JADTQE010000003
WP_117287188.1|SERAS_RS02465|AlpA_family_transcriptional_regulator|NZ_AP019009	MBH2716291.1|I5Q16_15240|AlpA_family_transcriptional_regulator|JADTXY010000003
WP_117287188.1|SERAS_RS02465|AlpA_family_transcriptional_regulator|NZ_AP019009	MBH2749431.1|I5Q28_15905|AlpA_family_transcriptional_regulator|JADTYA010000004
WP_117287188.1|SERAS_RS02465|AlpA_family_transcriptional_regulator|NZ_AP019009	MBH2890469.1|I5Q39_01810|AlpA_family_transcriptional_regulator|JADTYM010000002
WP_117287188.1|SERAS_RS02465|AlpA_family_transcriptional_regulator|NZ_AP019009	MBH3264039.1|I5R69_21045|AlpA_family_transcriptional_regulator|JADUCA010000010
WP_117287188.1|SERAS_RS02465|AlpA_family_transcriptional_regulator|NZ_AP019009	MBN5272052.1|JY473_07945|AlpA_family_transcriptional_regulator|JAFIZG010000002
WP_117287188.1|SERAS_RS02465|AlpA_family_transcriptional_regulator|NZ_AP019009	MBN5276528.1|JY492_06225|AlpA_family_transcriptional_regulator|JAFIZM010000002
WP_117287188.1|SERAS_RS02465|AlpA_family_transcriptional_regulator|NZ_AP019009	MBN5291159.1|JY474_08000|AlpA_family_transcriptional_regulator|JAFIZN010000003
WP_117287188.1|SERAS_RS02465|AlpA_family_transcriptional_regulator|NZ_AP019009	MBN5304431.1|JY490_00975|AlpA_family_transcriptional_regulator|JAFIZP010000001
WP_117287188.1|SERAS_RS02465|AlpA_family_transcriptional_regulator|NZ_AP019009	MBN5330225.1|JY470_10105|AlpA_family_transcriptional_regulator|JAFIZR010000002
WP_117287188.1|SERAS_RS02465|AlpA_family_transcriptional_regulator|NZ_AP019009	MBN5361457.1|JY539_01780|AlpA_family_transcriptional_regulator|JAFJAD010000001
WP_117287188.1|SERAS_RS02465|AlpA_family_transcriptional_regulator|NZ_AP019009	MBN5392015.1|JY551_08395|AlpA_family_transcriptional_regulator|JAFJAE010000005
WP_117287188.1|SERAS_RS02465|AlpA_family_transcriptional_regulator|NZ_AP019009	MBN5419409.1|JY541_00970|AlpA_family_transcriptional_regulator|JAFJAQ010000001
WP_117287188.1|SERAS_RS02465|AlpA_family_transcriptional_regulator|NZ_AP019009	MCF1611066.1|LQ759_14310|AlpA_family_transcriptional_regulator|JAKDDT010000023
WP_117287188.1|SERAS_RS02465|AlpA_family_transcriptional_regulator|NZ_AP019009	WP_020825027.1|M495_RS02185|AlpA_family_transcriptional_regulator|NC_021741
WP_117287188.1|SERAS_RS02465|AlpA_family_transcriptional_regulator|NZ_AP019009	WP_033638863.1|SMATCC274_RS02310|AlpA_family_transcriptional_regulator|NZ_AP021873
WP_117287188.1|SERAS_RS02465|AlpA_family_transcriptional_regulator|NZ_AP019009	WP_260516169.1|N6O79_RS16050|AlpA_family_transcriptional_regulator|NZ_CAMFJX010000002
WP_117287188.1|SERAS_RS02465|AlpA_family_transcriptional_regulator|NZ_AP019009	WP_260516169.1|N6G83_RS20695|AlpA_family_transcriptional_regulator|NZ_CAMFLB010000004
WP_117287188.1|SERAS_RS02465|AlpA_family_transcriptional_regulator|NZ_AP019009	WP_261092931.1|N8N05_RS13415|AlpA_family_transcriptional_regulator|NZ_CAMIPE010000002
WP_117287188.1|SERAS_RS02465|AlpA_family_transcriptional_regulator|NZ_AP019009	WP_261142727.1|N8M83_RS15330|AlpA_family_transcriptional_regulator|NZ_CAMIQX010000003
WP_117287188.1|SERAS_RS02465|AlpA_family_transcriptional_regulator|NZ_AP019009	WP_049300805.1|N8M69_RS12035|AlpA_family_transcriptional_regulator|NZ_CAMIQY010000003
WP_117287188.1|SERAS_RS02465|AlpA_family_transcriptional_regulator|NZ_AP019009	WP_261152786.1|N8N87_RS14090|AlpA_family_transcriptional_regulator|NZ_CAMIRA010000006
WP_117287188.1|SERAS_RS02465|AlpA_family_transcriptional_regulator|NZ_AP019009	WP_020825027.1|N8M68_RS18330|AlpA_family_transcriptional_regulator|NZ_CAMIRO010000004
WP_117287188.1|SERAS_RS02465|AlpA_family_transcriptional_regulator|NZ_AP019009	WP_261132213.1|N8M63_RS16975|AlpA_family_transcriptional_regulator|NZ_CAMISD010000003
WP_117287188.1|SERAS_RS02465|AlpA_family_transcriptional_regulator|NZ_AP019009	WP_085115243.1|N8M87_RS16970|AlpA_family_transcriptional_regulator|NZ_CAMISN010000004
WP_117287188.1|SERAS_RS02465|AlpA_family_transcriptional_regulator|NZ_AP019009	WP_149543046.1|OC575_RS13285|AlpA_family_transcriptional_regulator|NZ_CAMITK010000002
WP_117287188.1|SERAS_RS02465|AlpA_family_transcriptional_regulator|NZ_AP019009	WP_261102081.1|OC577_RS15335|AlpA_family_transcriptional_regulator|NZ_CAMITN010000002
WP_117287188.1|SERAS_RS02465|AlpA_family_transcriptional_regulator|NZ_AP019009	WP_308369033.1|OCG67_RS12530|AlpA_family_transcriptional_regulator|NZ_CAMKHX010000003
WP_117287188.1|SERAS_RS02465|AlpA_family_transcriptional_regulator|NZ_AP019009	WP_261092931.1|OCG46_RS13925|AlpA_family_transcriptional_regulator|NZ_CAMKIA010000002
WP_117287188.1|SERAS_RS02465|AlpA_family_transcriptional_regulator|NZ_AP019009	WP_207978040.1|OCG80_RS00575|AlpA_family_transcriptional_regulator|NZ_CAMKIC010000001
WP_117287188.1|SERAS_RS02465|AlpA_family_transcriptional_regulator|NZ_AP019009	WP_261435842.1|OCG41_RS14470|AlpA_family_transcriptional_regulator|NZ_CAMKIJ010000004
WP_117287188.1|SERAS_RS02465|AlpA_family_transcriptional_regulator|NZ_AP019009	WP_232043175.1|OCG34_RS13310|AlpA_family_transcriptional_regulator|NZ_CAMKJE010000003
WP_117287188.1|SERAS_RS02465|AlpA_family_transcriptional_regulator|NZ_AP019009	WP_261409527.1|OCH13_RS16155|AlpA_family_transcriptional_regulator|NZ_CAMKJF010000003
WP_117287188.1|SERAS_RS02465|AlpA_family_transcriptional_regulator|NZ_AP019009	WP_261257032.1|N8P98_RS13940|AlpA_family_transcriptional_regulator|NZ_CAMKJG010000004
WP_117287188.1|SERAS_RS02465|AlpA_family_transcriptional_regulator|NZ_AP019009	WP_085115243.1|OCG49_RS08660|AlpA_family_transcriptional_regulator|NZ_CAMKPQ010000002
WP_117287188.1|SERAS_RS02465|AlpA_family_transcriptional_regulator|NZ_AP019009	WP_020825027.1|N8N94_RS19195|AlpA_family_transcriptional_regulator|NZ_CAMKUZ010000003
WP_117287188.1|SERAS_RS02465|AlpA_family_transcriptional_regulator|NZ_AP019009	WP_315290321.1|RYN03_RS08400|AlpA_family_transcriptional_regulator|NZ_CAUQKP010000002
WP_117287188.1|SERAS_RS02465|AlpA_family_transcriptional_regulator|NZ_AP019009	WP_046374609.1|XJ20_RS21070|AlpA_family_transcriptional_regulator|NZ_CP011303
WP_117287188.1|SERAS_RS02465|AlpA_family_transcriptional_regulator|NZ_AP019009	WP_046897663.1|AB188_RS11535|AlpA_family_transcriptional_regulator|NZ_CP011642
WP_117287188.1|SERAS_RS02465|AlpA_family_transcriptional_regulator|NZ_AP019009	WP_046897663.1|DKC05_RS12325|AlpA_family_transcriptional_regulator|NZ_CP029449
WP_117287188.1|SERAS_RS02465|AlpA_family_transcriptional_regulator|NZ_AP019009	WP_135637745.1|E5D60_RS02340|AlpA_family_transcriptional_regulator|NZ_CP038662
WP_117287188.1|SERAS_RS02465|AlpA_family_transcriptional_regulator|NZ_AP019009	WP_106476514.1|FEF07_RS18965|AlpA_family_transcriptional_regulator|NZ_CP040350
WP_117287188.1|SERAS_RS02465|AlpA_family_transcriptional_regulator|NZ_AP019009	WP_142074955.1|FG174_RS02420|AlpA_family_transcriptional_regulator|NZ_CP041132
WP_117287188.1|SERAS_RS02465|AlpA_family_transcriptional_regulator|NZ_AP019009	WP_172575105.1|FOB67_RS23735|AlpA_family_transcriptional_regulator|NZ_CP050960
WP_117287188.1|SERAS_RS02465|AlpA_family_transcriptional_regulator|NZ_AP019009	WP_149558967.1|F0335_RS02355|AlpA_family_transcriptional_regulator|NZ_CP053572
WP_117287188.1|SERAS_RS02465|AlpA_family_transcriptional_regulator|NZ_AP019009	WP_207978040.1|JKX24_RS07630|AlpA_family_transcriptional_regulator|NZ_CP068391
WP_117287188.1|SERAS_RS02465|AlpA_family_transcriptional_regulator|NZ_AP019009	WP_033638863.1|J0F99_RS02445|AlpA_family_transcriptional_regulator|NZ_CP071188
WP_117287188.1|SERAS_RS02465|AlpA_family_transcriptional_regulator|NZ_AP019009	WP_147191574.1|GF111_RS10415|AlpA_family_transcriptional_regulator|NZ_CP083690
WP_117287188.1|SERAS_RS02465|AlpA_family_transcriptional_regulator|NZ_AP019009	WP_234213546.1|LXH15_RS02435|AlpA_family_transcriptional_regulator|NZ_CP090244
WP_117287188.1|SERAS_RS02465|AlpA_family_transcriptional_regulator|NZ_AP019009	WP_151429045.1|L2D51_RS02475|AlpA_family_transcriptional_regulator|NZ_CP091122
WP_117287188.1|SERAS_RS02465|AlpA_family_transcriptional_regulator|NZ_AP019009	WP_049296326.1|L2D48_RS02255|AlpA_family_transcriptional_regulator|NZ_CP091123
WP_117287188.1|SERAS_RS02465|AlpA_family_transcriptional_regulator|NZ_AP019009	WP_135637745.1|NLX84_RS02315|AlpA_family_transcriptional_regulator|NZ_CP100765
WP_117287188.1|SERAS_RS02465|AlpA_family_transcriptional_regulator|NZ_AP019009	WP_147191574.1|O8I24_RS02405|AlpA_family_transcriptional_regulator|NZ_CP115015
WP_117287188.1|SERAS_RS02465|AlpA_family_transcriptional_regulator|NZ_AP019009	WP_060428555.1|RAA91_RS02690|AlpA_family_transcriptional_regulator|NZ_CP132301
WP_117287188.1|SERAS_RS02465|AlpA_family_transcriptional_regulator|NZ_AP019009	WP_201884034.1|HLB04_RS03910|AlpA_family_transcriptional_regulator|NZ_JABEMX010000003
WP_117287188.1|SERAS_RS02465|AlpA_family_transcriptional_regulator|NZ_AP019009	WP_193159628.1|CXM06_RS02615|AlpA_family_transcriptional_regulator|NZ_JACRRG010000001
WP_117287188.1|SERAS_RS02465|AlpA_family_transcriptional_regulator|NZ_AP019009	WP_028127905.1|RF1_RS19405|AlpA_family_transcriptional_regulator|NZ_JADCKP010000008
WP_117287188.1|SERAS_RS02465|AlpA_family_transcriptional_regulator|NZ_AP019009	WP_193549927.1|IMX17_RS15240|AlpA_family_transcriptional_regulator|NZ_JADCNB010000003
WP_117287188.1|SERAS_RS02465|AlpA_family_transcriptional_regulator|NZ_AP019009	WP_033651441.1|I4W43_RS08265|AlpA_family_transcriptional_regulator|NZ_JADPGW010000003
WP_117287188.1|SERAS_RS02465|AlpA_family_transcriptional_regulator|NZ_AP019009	WP_197821427.1|I5L21_RS17470|AlpA_family_transcriptional_regulator|NZ_JADTPQ010000003
WP_117287188.1|SERAS_RS02465|AlpA_family_transcriptional_regulator|NZ_AP019009	WP_063991564.1|I5O92_RS14710|AlpA_family_transcriptional_regulator|NZ_JADTWL010000006
WP_117287188.1|SERAS_RS02465|AlpA_family_transcriptional_regulator|NZ_AP019009	WP_107226665.1|I5P77_RS08540|AlpA_family_transcriptional_regulator|NZ_JADTWN010000006
WP_117287188.1|SERAS_RS02465|AlpA_family_transcriptional_regulator|NZ_AP019009	WP_122017069.1|I5P81_RS01015|AlpA_family_transcriptional_regulator|NZ_JADTWV010000001
WP_117287188.1|SERAS_RS02465|AlpA_family_transcriptional_regulator|NZ_AP019009	WP_197764546.1|I5Q01_RS13265|AlpA_family_transcriptional_regulator|NZ_JADTXB010000004
WP_117287188.1|SERAS_RS02465|AlpA_family_transcriptional_regulator|NZ_AP019009	WP_197780754.1|I5P72_RS17260|AlpA_family_transcriptional_regulator|NZ_JADTXF010000010
WP_117287188.1|SERAS_RS02465|AlpA_family_transcriptional_regulator|NZ_AP019009	WP_122017069.1|I5Q32_RS06035|AlpA_family_transcriptional_regulator|NZ_JADTXQ010000002
WP_117287188.1|SERAS_RS02465|AlpA_family_transcriptional_regulator|NZ_AP019009	WP_122017069.1|I5Q10_RS05680|AlpA_family_transcriptional_regulator|NZ_JADTYG010000002
WP_117287188.1|SERAS_RS02465|AlpA_family_transcriptional_regulator|NZ_AP019009	WP_193159628.1|I5U18_RS21710|AlpA_family_transcriptional_regulator|NZ_JADUMA010000011
WP_117287188.1|SERAS_RS02465|AlpA_family_transcriptional_regulator|NZ_AP019009	WP_199637982.1|JEM67_RS20460|AlpA_family_transcriptional_regulator|NZ_JAEHKA010000016
WP_117287188.1|SERAS_RS02465|AlpA_family_transcriptional_regulator|NZ_AP019009	WP_122017069.1|JFR25_RS09595|AlpA_family_transcriptional_regulator|NZ_JAEKCF010000002
WP_117287188.1|SERAS_RS02465|AlpA_family_transcriptional_regulator|NZ_AP019009	WP_147095602.1|JY463_RS12840|AlpA_family_transcriptional_regulator|NZ_JAFIYU010000007
WP_117287188.1|SERAS_RS02465|AlpA_family_transcriptional_regulator|NZ_AP019009	WP_046897663.1|JY429_RS06880|AlpA_family_transcriptional_regulator|NZ_JAFIYW010000003
WP_117287188.1|SERAS_RS02465|AlpA_family_transcriptional_regulator|NZ_AP019009	WP_207978040.1|SERPRO94_RS12070|AlpA_family_transcriptional_regulator|NZ_JAGDDU010000005
WP_117287188.1|SERAS_RS02465|AlpA_family_transcriptional_regulator|NZ_AP019009	WP_256814451.1|NR113_RS18345|AlpA_family_transcriptional_regulator|NZ_JALJRS010000007
WP_117287188.1|SERAS_RS02465|AlpA_family_transcriptional_regulator|NZ_AP019009	WP_256814451.1|NR114_RS18225|AlpA_family_transcriptional_regulator|NZ_JALJRT010000009
WP_117287188.1|SERAS_RS02465|AlpA_family_transcriptional_regulator|NZ_AP019009	WP_258090209.1|NPA39_RS12240|AlpA_family_transcriptional_regulator|NZ_JANHGV010000002
WP_117287188.1|SERAS_RS02465|AlpA_family_transcriptional_regulator|NZ_AP019009	WP_308346704.1|M5R28_RS12455|AlpA_family_transcriptional_regulator|NZ_JANTPL010000003
WP_117287188.1|SERAS_RS02465|AlpA_family_transcriptional_regulator|NZ_AP019009	WP_259189997.1|M2406_RS11040|AlpA_family_transcriptional_regulator|NZ_JANUDZ010000002
WP_117287188.1|SERAS_RS02465|AlpA_family_transcriptional_regulator|NZ_AP019009	WP_033651441.1|N7751_RS07115|AlpA_family_transcriptional_regulator|NZ_JAOCZU010000001
WP_117287188.1|SERAS_RS02465|AlpA_family_transcriptional_regulator|NZ_AP019009	WP_033645095.1|N7584_RS01220|AlpA_family_transcriptional_regulator|NZ_JAOEGE010000001
WP_117287188.1|SERAS_RS02465|AlpA_family_transcriptional_regulator|NZ_AP019009	WP_110593517.1|OGX85_RS12605|AlpA_family_transcriptional_regulator|NZ_JAOWIM010000005
WP_117287188.1|SERAS_RS02465|AlpA_family_transcriptional_regulator|NZ_AP019009	WP_063991564.1|OM377_RS14900|AlpA_family_transcriptional_regulator|NZ_JAPFJU010000002
WP_117287188.1|SERAS_RS02465|AlpA_family_transcriptional_regulator|NZ_AP019009	WP_063991564.1|OM376_RS14905|AlpA_family_transcriptional_regulator|NZ_JAPFJV010000002
WP_117287188.1|SERAS_RS02465|AlpA_family_transcriptional_regulator|NZ_AP019009	WP_063991564.1|OM397_RS14910|AlpA_family_transcriptional_regulator|NZ_JAPFJW010000002
WP_117287188.1|SERAS_RS02465|AlpA_family_transcriptional_regulator|NZ_AP019009	WP_063991564.1|OM408_RS15530|AlpA_family_transcriptional_regulator|NZ_JAPFJX010000002
WP_117287188.1|SERAS_RS02465|AlpA_family_transcriptional_regulator|NZ_AP019009	WP_063991564.1|OM383_RS14905|AlpA_family_transcriptional_regulator|NZ_JAPFJY010000002
WP_117287188.1|SERAS_RS02465|AlpA_family_transcriptional_regulator|NZ_AP019009	WP_063991564.1|OM389_RS15540|AlpA_family_transcriptional_regulator|NZ_JAPFJZ010000002
WP_117287188.1|SERAS_RS02465|AlpA_family_transcriptional_regulator|NZ_AP019009	WP_063991564.1|OM414_RS14910|AlpA_family_transcriptional_regulator|NZ_JAPFKA010000002
WP_117287188.1|SERAS_RS02465|AlpA_family_transcriptional_regulator|NZ_AP019009	WP_063991564.1|OM410_RS15535|AlpA_family_transcriptional_regulator|NZ_JAPFKB010000002
WP_117287188.1|SERAS_RS02465|AlpA_family_transcriptional_regulator|NZ_AP019009	WP_063991564.1|OM393_RS14905|AlpA_family_transcriptional_regulator|NZ_JAPFKC010000002
WP_117287188.1|SERAS_RS02465|AlpA_family_transcriptional_regulator|NZ_AP019009	WP_063991564.1|OM395_RS14900|AlpA_family_transcriptional_regulator|NZ_JAPFKD010000002
WP_117287188.1|SERAS_RS02465|AlpA_family_transcriptional_regulator|NZ_AP019009	WP_063991564.1|OM396_RS15535|AlpA_family_transcriptional_regulator|NZ_JAPFKE010000002
WP_117287188.1|SERAS_RS02465|AlpA_family_transcriptional_regulator|NZ_AP019009	WP_063991564.1|OM409_RS14905|AlpA_family_transcriptional_regulator|NZ_JAPFKF010000002
WP_117287188.1|SERAS_RS02465|AlpA_family_transcriptional_regulator|NZ_AP019009	WP_063991564.1|OM415_RS14895|AlpA_family_transcriptional_regulator|NZ_JAPFKG010000002
WP_117287188.1|SERAS_RS02465|AlpA_family_transcriptional_regulator|NZ_AP019009	WP_063991564.1|OM386_RS15540|AlpA_family_transcriptional_regulator|NZ_JAPFKH010000002
WP_117287188.1|SERAS_RS02465|AlpA_family_transcriptional_regulator|NZ_AP019009	WP_063991564.1|OM388_RS15540|AlpA_family_transcriptional_regulator|NZ_JAPFKI010000002
WP_117287188.1|SERAS_RS02465|AlpA_family_transcriptional_regulator|NZ_AP019009	WP_063991564.1|OM403_RS14900|AlpA_family_transcriptional_regulator|NZ_JAPFKJ010000002
WP_117287188.1|SERAS_RS02465|AlpA_family_transcriptional_regulator|NZ_AP019009	WP_063991564.1|OM401_RS14910|AlpA_family_transcriptional_regulator|NZ_JAPFLI010000002
WP_117287188.1|SERAS_RS02465|AlpA_family_transcriptional_regulator|NZ_AP019009	WP_110593517.1|OSC18_RS18270|AlpA_family_transcriptional_regulator|NZ_JAPKJS010000032
WP_117287188.1|SERAS_RS02465|AlpA_family_transcriptional_regulator|NZ_AP019009	WP_110593517.1|OSC19_RS20965|AlpA_family_transcriptional_regulator|NZ_JAPKJT010000034
WP_117287188.1|SERAS_RS02465|AlpA_family_transcriptional_regulator|NZ_AP019009	WP_020825027.1|PVW66_RS18390|AlpA_family_transcriptional_regulator|NZ_JAQNAN010000009
WP_117287188.1|SERAS_RS02465|AlpA_family_transcriptional_regulator|NZ_AP019009	WP_020825027.1|PVW55_RS11960|AlpA_family_transcriptional_regulator|NZ_JAQNAO010000004
WP_117287188.1|SERAS_RS02465|AlpA_family_transcriptional_regulator|NZ_AP019009	WP_020825027.1|PVW78_RS17535|AlpA_family_transcriptional_regulator|NZ_JAQNAP010000007
WP_117287188.1|SERAS_RS02465|AlpA_family_transcriptional_regulator|NZ_AP019009	WP_020825027.1|PVX90_RS11045|AlpA_family_transcriptional_regulator|NZ_JAQNAQ010000003
WP_117287188.1|SERAS_RS02465|AlpA_family_transcriptional_regulator|NZ_AP019009	WP_020825027.1|PVX52_RS11670|AlpA_family_transcriptional_regulator|NZ_JAQNAR010000003
WP_117287188.1|SERAS_RS02465|AlpA_family_transcriptional_regulator|NZ_AP019009	WP_020825027.1|PVX95_RS09895|AlpA_family_transcriptional_regulator|NZ_JAQNAS010000003
WP_117287188.1|SERAS_RS02465|AlpA_family_transcriptional_regulator|NZ_AP019009	WP_020825027.1|PVW82_RS13735|AlpA_family_transcriptional_regulator|NZ_JAQNAT010000004
WP_117287188.1|SERAS_RS02465|AlpA_family_transcriptional_regulator|NZ_AP019009	WP_020825027.1|PVX88_RS12735|AlpA_family_transcriptional_regulator|NZ_JAQNAU010000003
WP_117287188.1|SERAS_RS02465|AlpA_family_transcriptional_regulator|NZ_AP019009	WP_020825027.1|PVW74_RS11990|AlpA_family_transcriptional_regulator|NZ_JAQNAV010000003
WP_117287188.1|SERAS_RS02465|AlpA_family_transcriptional_regulator|NZ_AP019009	WP_020825027.1|PVX94_RS11575|AlpA_family_transcriptional_regulator|NZ_JAQNAW010000003
WP_117287188.1|SERAS_RS02465|AlpA_family_transcriptional_regulator|NZ_AP019009	WP_020825027.1|PVW80_RS13495|AlpA_family_transcriptional_regulator|NZ_JAQNAX010000003
WP_117287188.1|SERAS_RS02465|AlpA_family_transcriptional_regulator|NZ_AP019009	WP_020825027.1|PVY00_RS12590|AlpA_family_transcriptional_regulator|NZ_JAQNAY010000004
WP_117287188.1|SERAS_RS02465|AlpA_family_transcriptional_regulator|NZ_AP019009	WP_020825027.1|PVX99_RS11960|AlpA_family_transcriptional_regulator|NZ_JAQNAZ010000004
WP_117287188.1|SERAS_RS02465|AlpA_family_transcriptional_regulator|NZ_AP019009	WP_020825027.1|PVW62_RS10630|AlpA_family_transcriptional_regulator|NZ_JAQNBA010000003
WP_117287188.1|SERAS_RS02465|AlpA_family_transcriptional_regulator|NZ_AP019009	WP_020825027.1|PVX17_RS19630|AlpA_family_transcriptional_regulator|NZ_JAQNBB010000007
WP_117287188.1|SERAS_RS02465|AlpA_family_transcriptional_regulator|NZ_AP019009	WP_020825027.1|PVW79_RS12335|AlpA_family_transcriptional_regulator|NZ_JAQNBC010000003
WP_117287188.1|SERAS_RS02465|AlpA_family_transcriptional_regulator|NZ_AP019009	WP_020825027.1|PVW81_RS10635|AlpA_family_transcriptional_regulator|NZ_JAQNBD010000003
WP_117287188.1|SERAS_RS02465|AlpA_family_transcriptional_regulator|NZ_AP019009	WP_020825027.1|PVX91_RS13660|AlpA_family_transcriptional_regulator|NZ_JAQNBE010000004
WP_117287188.1|SERAS_RS02465|AlpA_family_transcriptional_regulator|NZ_AP019009	WP_273830521.1|PVV00_RS09910|AlpA_family_transcriptional_regulator|NZ_JAQOMH010000008
WP_117287188.1|SERAS_RS02465|AlpA_family_transcriptional_regulator|NZ_AP019009	WP_274871389.1|PY482_RS12345|AlpA_family_transcriptional_regulator|NZ_JARBGN010000002
WP_117287188.1|SERAS_RS02465|AlpA_family_transcriptional_regulator|NZ_AP019009	WP_055315696.1|P9924_RS22785|AlpA_family_transcriptional_regulator|NZ_JARTNZ010000002
WP_117287188.1|SERAS_RS02465|AlpA_family_transcriptional_regulator|NZ_AP019009	WP_055315696.1|QAA50_RS02380|AlpA_family_transcriptional_regulator|NZ_JARTRH010000001
WP_117287188.1|SERAS_RS02465|AlpA_family_transcriptional_regulator|NZ_AP019009	WP_055315696.1|QAA79_RS02380|AlpA_family_transcriptional_regulator|NZ_JARTRJ010000001
WP_117287188.1|SERAS_RS02465|AlpA_family_transcriptional_regulator|NZ_AP019009	WP_055315696.1|QAA87_RS02380|AlpA_family_transcriptional_regulator|NZ_JARTRK010000001
WP_117287188.1|SERAS_RS02465|AlpA_family_transcriptional_regulator|NZ_AP019009	WP_055315696.1|QAA74_RS02380|AlpA_family_transcriptional_regulator|NZ_JARTRS010000001
WP_117287188.1|SERAS_RS02465|AlpA_family_transcriptional_regulator|NZ_AP019009	WP_055315696.1|QAA83_RS17530|AlpA_family_transcriptional_regulator|NZ_JARTSC010000001
WP_117287188.1|SERAS_RS02465|AlpA_family_transcriptional_regulator|NZ_AP019009	WP_055315696.1|QAA95_RS02380|AlpA_family_transcriptional_regulator|NZ_JARTSH010000001
WP_117287188.1|SERAS_RS02465|AlpA_family_transcriptional_regulator|NZ_AP019009	WP_055315696.1|QAA81_RS02380|AlpA_family_transcriptional_regulator|NZ_JARTSI010000001
WP_117287188.1|SERAS_RS02465|AlpA_family_transcriptional_regulator|NZ_AP019009	WP_055315696.1|QAB44_RS02380|AlpA_family_transcriptional_regulator|NZ_JARTSU010000001
WP_117287188.1|SERAS_RS02465|AlpA_family_transcriptional_regulator|NZ_AP019009	WP_055315696.1|QAB29_RS20905|AlpA_family_transcriptional_regulator|NZ_JARTSW010000002
WP_117287188.1|SERAS_RS02465|AlpA_family_transcriptional_regulator|NZ_AP019009	WP_055315696.1|QAB38_RS02375|AlpA_family_transcriptional_regulator|NZ_JARTSX010000001
WP_117287188.1|SERAS_RS02465|AlpA_family_transcriptional_regulator|NZ_AP019009	WP_055315696.1|QAB27_RS02375|AlpA_family_transcriptional_regulator|NZ_JARTTA010000001
WP_117287188.1|SERAS_RS02465|AlpA_family_transcriptional_regulator|NZ_AP019009	WP_282389965.1|QK324_RS09570|AlpA_family_transcriptional_regulator|NZ_JASBWN010000003
WP_117287188.1|SERAS_RS02465|AlpA_family_transcriptional_regulator|NZ_AP019009	WP_094461032.1|QZQ00_RS02745|AlpA_family_transcriptional_regulator|NZ_JAUJUZ010000001
WP_117287188.1|SERAS_RS02465|AlpA_family_transcriptional_regulator|NZ_AP019009	WP_038878982.1|QZQ43_RS02570|AlpA_family_transcriptional_regulator|NZ_JAUJVE010000001
WP_117287188.1|SERAS_RS02465|AlpA_family_transcriptional_regulator|NZ_AP019009	WP_038878982.1|QZQ01_RS02570|AlpA_family_transcriptional_regulator|NZ_JAUJVF010000001
WP_117287188.1|SERAS_RS02465|AlpA_family_transcriptional_regulator|NZ_AP019009	WP_038878982.1|QZQ19_RS02570|AlpA_family_transcriptional_regulator|NZ_JAUJVG010000001
WP_117287188.1|SERAS_RS02465|AlpA_family_transcriptional_regulator|NZ_AP019009	WP_038878982.1|QZQ32_RS02570|AlpA_family_transcriptional_regulator|NZ_JAUJVH010000001
WP_117287188.1|SERAS_RS02465|AlpA_family_transcriptional_regulator|NZ_AP019009	WP_046897663.1|QZR53_RS02595|AlpA_family_transcriptional_regulator|NZ_JAUJVN010000001
WP_117287188.1|SERAS_RS02465|AlpA_family_transcriptional_regulator|NZ_AP019009	WP_038878982.1|QZQ64_RS02610|AlpA_family_transcriptional_regulator|NZ_JAUJVP010000001
WP_117287188.1|SERAS_RS02465|AlpA_family_transcriptional_regulator|NZ_AP019009	WP_046897663.1|QZQ69_RS02600|AlpA_family_transcriptional_regulator|NZ_JAUJVR010000001
WP_117287188.1|SERAS_RS02465|AlpA_family_transcriptional_regulator|NZ_AP019009	WP_038878982.1|QZQ48_RS02615|AlpA_family_transcriptional_regulator|NZ_JAUJVW010000001
WP_117287188.1|SERAS_RS02465|AlpA_family_transcriptional_regulator|NZ_AP019009	WP_038878982.1|QZQ13_RS02610|AlpA_family_transcriptional_regulator|NZ_JAUJWE010000001
WP_117287188.1|SERAS_RS02465|AlpA_family_transcriptional_regulator|NZ_AP019009	WP_038878982.1|QZQ42_RS02610|AlpA_family_transcriptional_regulator|NZ_JAUJWF010000001
WP_117287188.1|SERAS_RS02465|AlpA_family_transcriptional_regulator|NZ_AP019009	WP_038878982.1|QZQ98_RS02610|AlpA_family_transcriptional_regulator|NZ_JAUJWG010000001
WP_117287188.1|SERAS_RS02465|AlpA_family_transcriptional_regulator|NZ_AP019009	WP_038878982.1|QZR13_RS02615|AlpA_family_transcriptional_regulator|NZ_JAUJWH010000001
WP_117287188.1|SERAS_RS02465|AlpA_family_transcriptional_regulator|NZ_AP019009	WP_038878982.1|QZQ51_RS02610|AlpA_family_transcriptional_regulator|NZ_JAUJWI010000001
WP_117287188.1|SERAS_RS02465|AlpA_family_transcriptional_regulator|NZ_AP019009	WP_038878982.1|QZR29_RS02610|AlpA_family_transcriptional_regulator|NZ_JAUJWJ010000001
WP_117287188.1|SERAS_RS02465|AlpA_family_transcriptional_regulator|NZ_AP019009	WP_038878982.1|QZQ26_RS02610|AlpA_family_transcriptional_regulator|NZ_JAUJWN010000001
WP_117287188.1|SERAS_RS02465|AlpA_family_transcriptional_regulator|NZ_AP019009	WP_094461032.1|QZQ37_RS02745|AlpA_family_transcriptional_regulator|NZ_JAUJWO010000001
WP_117287188.1|SERAS_RS02465|AlpA_family_transcriptional_regulator|NZ_AP019009	WP_038878982.1|QZQ58_RS02465|AlpA_family_transcriptional_regulator|NZ_JAUJWP010000001
WP_117287188.1|SERAS_RS02465|AlpA_family_transcriptional_regulator|NZ_AP019009	WP_038878982.1|QZR49_RS02615|AlpA_family_transcriptional_regulator|NZ_JAUJWR010000001
WP_117287188.1|SERAS_RS02465|AlpA_family_transcriptional_regulator|NZ_AP019009	WP_038878982.1|QZQ34_RS02615|AlpA_family_transcriptional_regulator|NZ_JAUJWS010000001
WP_117287188.1|SERAS_RS02465|AlpA_family_transcriptional_regulator|NZ_AP019009	WP_038878982.1|QZQ25_RS02570|AlpA_family_transcriptional_regulator|NZ_JAUJWT010000001
WP_117287188.1|SERAS_RS02465|AlpA_family_transcriptional_regulator|NZ_AP019009	WP_028127905.1|UUS_RS0115720|AlpA_family_transcriptional_regulator|NZ_JH670250
WP_117287188.1|SERAS_RS02465|AlpA_family_transcriptional_regulator|NZ_AP019009	WP_046688136.1|LG59_RS21685|AlpA_family_transcriptional_regulator|NZ_JSFB01000001
WP_117287188.1|SERAS_RS02465|AlpA_family_transcriptional_regulator|NZ_AP019009	WP_046897663.1|MC48_RS06975|AlpA_family_transcriptional_regulator|NZ_JTBU02000001
WP_117287188.1|SERAS_RS02465|AlpA_family_transcriptional_regulator|NZ_AP019009	WP_049300805.1|ADE22_RS23015|AlpA_family_transcriptional_regulator|NZ_JVDI01000087
WP_117287188.1|SERAS_RS02465|AlpA_family_transcriptional_regulator|NZ_AP019009	WP_028127905.1|M599_RS0116045|AlpA_family_transcriptional_regulator|NZ_KE560335
WP_117287188.1|SERAS_RS02465|AlpA_family_transcriptional_regulator|NZ_AP019009	WP_028127905.1|M598_RS0101190|AlpA_family_transcriptional_regulator|NZ_KE560345
WP_117287188.1|SERAS_RS02465|AlpA_family_transcriptional_regulator|NZ_AP019009	WP_033651441.1|AF54_RS10980|AlpA_family_transcriptional_regulator|NZ_KK214290
WP_117287188.1|SERAS_RS02465|AlpA_family_transcriptional_regulator|NZ_AP019009	WP_033638863.1|DP21_RS00555|AlpA_family_transcriptional_regulator|NZ_KN050642
WP_117287188.1|SERAS_RS02465|AlpA_family_transcriptional_regulator|NZ_AP019009	WP_112363049.1|EL336_RS02370|AlpA_family_transcriptional_regulator|NZ_LR134494
WP_117287188.1|SERAS_RS02465|AlpA_family_transcriptional_regulator|NZ_AP019009	WP_063991564.1|AYJ10_RS23190|AlpA_family_transcriptional_regulator|NZ_LSOB01000034
WP_117287188.1|SERAS_RS02465|AlpA_family_transcriptional_regulator|NZ_AP019009	WP_076740867.1|BES32_RS15245|AlpA_family_transcriptional_regulator|NZ_MCNK01000023
WP_117287188.1|SERAS_RS02465|AlpA_family_transcriptional_regulator|NZ_AP019009	WP_129937953.1|BSQ97_RS03955|AlpA_family_transcriptional_regulator|NZ_MQMT01000003
WP_117287188.1|SERAS_RS02465|AlpA_family_transcriptional_regulator|NZ_AP019009	WP_129983235.1|BSQ98_RS11505|AlpA_family_transcriptional_regulator|NZ_MQMV01000010
WP_117287188.1|SERAS_RS02465|AlpA_family_transcriptional_regulator|NZ_AP019009	WP_038878982.1|LQ123_RS02420|AlpA_family_transcriptional_regulator|NZ_OW849155
WP_117287188.1|SERAS_RS02465|AlpA_family_transcriptional_regulator|NZ_AP019009	WP_197794049.1|LQ139_RS02410|AlpA_family_transcriptional_regulator|NZ_OW967878
WP_117287188.1|SERAS_RS02465|AlpA_family_transcriptional_regulator|NZ_AP019009	WP_038878982.1|N4J60_RS20825|AlpA_family_transcriptional_regulator|NZ_OX291470
WP_117287188.1|SERAS_RS02465|AlpA_family_transcriptional_regulator|NZ_AP019009	WP_038878982.1|N4J64_RS12820|AlpA_family_transcriptional_regulator|NZ_OX291474
WP_117287188.1|SERAS_RS02465|AlpA_family_transcriptional_regulator|NZ_AP019009	WP_038878982.1|N4J62_RS02430|AlpA_family_transcriptional_regulator|NZ_OX291528
WP_117287188.1|SERAS_RS02465|AlpA_family_transcriptional_regulator|NZ_AP019009	WP_038878982.1|N4J72_RS13490|AlpA_family_transcriptional_regulator|NZ_OX291532
WP_117287188.1|SERAS_RS02465|AlpA_family_transcriptional_regulator|NZ_AP019009	WP_038878982.1|N4J63_RS02430|AlpA_family_transcriptional_regulator|NZ_OX291536
WP_117287188.1|SERAS_RS02465|AlpA_family_transcriptional_regulator|NZ_AP019009	WP_038878982.1|N4J61_RS02430|AlpA_family_transcriptional_regulator|NZ_OX291586
WP_117287188.1|SERAS_RS02465|AlpA_family_transcriptional_regulator|NZ_AP019009	WP_038878982.1|N4J68_RS20835|AlpA_family_transcriptional_regulator|NZ_OX291705
WP_117287188.1|SERAS_RS02465|AlpA_family_transcriptional_regulator|NZ_AP019009	WP_038878982.1|N4J70_RS12815|AlpA_family_transcriptional_regulator|NZ_OX291724
WP_117287188.1|SERAS_RS02465|AlpA_family_transcriptional_regulator|NZ_AP019009	WP_038878982.1|N4J69_RS02430|AlpA_family_transcriptional_regulator|NZ_OX291746
WP_117287188.1|SERAS_RS02465|AlpA_family_transcriptional_regulator|NZ_AP019009	WP_038878982.1|N4J73_RS20830|AlpA_family_transcriptional_regulator|NZ_OX291771
WP_117287188.1|SERAS_RS02465|AlpA_family_transcriptional_regulator|NZ_AP019009	WP_038878982.1|N4J75_RS12655|AlpA_family_transcriptional_regulator|NZ_OX291796
WP_117287188.1|SERAS_RS02465|AlpA_family_transcriptional_regulator|NZ_AP019009	WP_107226665.1|C9411_RS06075|AlpA_family_transcriptional_regulator|NZ_PYTW01000002
WP_117287188.1|SERAS_RS02465|AlpA_family_transcriptional_regulator|NZ_AP019009	WP_110593517.1|CW300_RS06730|AlpA_family_transcriptional_regulator|NZ_QJPQ01000003
WP_117287188.1|SERAS_RS02465|AlpA_family_transcriptional_regulator|NZ_AP019009	WP_110593517.1|DMW40_RS03060|AlpA_family_transcriptional_regulator|NZ_QJPR01000002
WP_117287188.1|SERAS_RS02465|AlpA_family_transcriptional_regulator|NZ_AP019009	WP_110593517.1|DMW41_RS00795|AlpA_family_transcriptional_regulator|NZ_QJPS01000001
WP_117287188.1|SERAS_RS02465|AlpA_family_transcriptional_regulator|NZ_AP019009	WP_110593517.1|DMW42_RS02915|AlpA_family_transcriptional_regulator|NZ_QJPT01000002
WP_117287188.1|SERAS_RS02465|AlpA_family_transcriptional_regulator|NZ_AP019009	WP_110593517.1|DMW44_RS02900|AlpA_family_transcriptional_regulator|NZ_QJPV01000002
WP_117287188.1|SERAS_RS02465|AlpA_family_transcriptional_regulator|NZ_AP019009	WP_046897663.1|DMW53_RS01665|AlpA_family_transcriptional_regulator|NZ_QJQD01000001
WP_117287188.1|SERAS_RS02465|AlpA_family_transcriptional_regulator|NZ_AP019009	WP_046897663.1|DMW55_RS01665|AlpA_family_transcriptional_regulator|NZ_QJQF01000001
WP_117287188.1|SERAS_RS02465|AlpA_family_transcriptional_regulator|NZ_AP019009	WP_110593517.1|DMW56_RS00795|AlpA_family_transcriptional_regulator|NZ_QJQG01000001
WP_117287188.1|SERAS_RS02465|AlpA_family_transcriptional_regulator|NZ_AP019009	WP_110593517.1|DMW59_RS03205|AlpA_family_transcriptional_regulator|NZ_QJQJ01000002
WP_117287188.1|SERAS_RS02465|AlpA_family_transcriptional_regulator|NZ_AP019009	WP_110593517.1|DMW46_RS00795|AlpA_family_transcriptional_regulator|NZ_QMDQ01000001
WP_117287188.1|SERAS_RS02465|AlpA_family_transcriptional_regulator|NZ_AP019009	WP_117287188.1|DX900_RS13230|AlpA_family_transcriptional_regulator|NZ_QVOI01000002
WP_117287188.1|SERAS_RS02465|AlpA_family_transcriptional_regulator|NZ_AP019009	WP_046374609.1|E5C26_RS02635|AlpA_family_transcriptional_regulator|NZ_SRIA01000004
WP_117287188.1|SERAS_RS02465|AlpA_family_transcriptional_regulator|NZ_AP019009	WP_115060248.1|DXZ71_RS21530|AlpA_family_transcriptional_regulator|NZ_UGYL01000001
WP_117287188.1|SERAS_RS02465|AlpA_family_transcriptional_regulator|NZ_AP019009	WP_106476514.1|FE208_RS11235|AlpA_family_transcriptional_regulator|NZ_VBRI01000003
WP_117287188.1|SERAS_RS02465|AlpA_family_transcriptional_regulator|NZ_AP019009	WP_106476514.1|FE224_RS08260|AlpA_family_transcriptional_regulator|NZ_VBRJ01000003
WP_117287188.1|SERAS_RS02465|AlpA_family_transcriptional_regulator|NZ_AP019009	WP_201884034.1|FHR07_RS03930|AlpA_family_transcriptional_regulator|NZ_VDVJ01000003
WP_117287188.1|SERAS_RS02465|AlpA_family_transcriptional_regulator|NZ_AP019009	WP_033645095.1|GMA22_RS17070|AlpA_family_transcriptional_regulator|NZ_WNKC01000003
WP_117287188.1|SERAS_RS02465|AlpA_family_transcriptional_regulator|NZ_AP019009	CAI1608650.1|SAMEA13201029_00999|Predicted_transcriptional_regulator|OX291610
WP_117287188.1|SERAS_RS02465|AlpA_family_transcriptional_regulator|NZ_AP019009	CAI1798480.1|SAMEA13201039_02559|Predicted_transcriptional_regulator|OX291687
WP_117287188.1|SERAS_RS02465|AlpA_family_transcriptional_regulator|NZ_AP019009	SPZ61735.1|NCTC13189_01486|Predicted_transcriptional_regulator|UAUP01000032
WP_117287188.1|SERAS_RS02465|AlpA_family_transcriptional_regulator|NZ_AP019009	SUI39977.1|NCTC10211_00524|Predicted_transcriptional_regulator|UGYK01000002
WP_117287180.1|SERAS_RS02525|DEAD/DEAH_box_helicase_family_protein|NZ_AP019009	WP_117287180.1|SERAS_RS02525|DEAD/DEAH_box_helicase_family_protein|NZ_AP019009
WP_117287180.1|SERAS_RS02525|DEAD/DEAH_box_helicase_family_protein|NZ_AP019009	WIF06177.1|QEP77_20530|hypothetical_protein|CP123616
WP_117287180.1|SERAS_RS02525|DEAD/DEAH_box_helicase_family_protein|NZ_AP019009	WP_089181606.1|OCG67_RS12590|DEAD/DEAH_box_helicase_family_protein|NZ_CAMKHX010000003
WP_117287180.1|SERAS_RS02525|DEAD/DEAH_box_helicase_family_protein|NZ_AP019009	WP_089181606.1|OCG41_RS14410|DEAD/DEAH_box_helicase_family_protein|NZ_CAMKIJ010000004
WP_117287180.1|SERAS_RS02525|DEAD/DEAH_box_helicase_family_protein|NZ_AP019009	WP_117287180.1|DX900_RS13170|DEAD/DEAH_box_helicase_family_protein|NZ_QVOI01000002
WP_072009637.1|SMATCC274_RS02295|SIR2_family_protein|NZ_AP021873	WP_072009637.1|SMATCC274_RS02295|SIR2_family_protein|NZ_AP021873
WP_072009637.1|SMATCC274_RS02295|SIR2_family_protein|NZ_AP021873	WP_072009637.1|J0F99_RS02430|SIR2_family_protein|NZ_CP071188
WP_072009637.1|SMATCC274_RS02295|SIR2_family_protein|NZ_AP021873	WP_072009637.1|DP21_RS24155|SIR2_family_protein|NZ_KN050642
WP_072009637.1|SMATCC274_RS02295|SIR2_family_protein|NZ_AP021873	SUI39980.1|NCTC10211_00527|Uncharacterised_protein|UGYK01000002
WP_232065775.1|SMATCC274_RS02355|hypothetical_protein|NZ_AP021873	WP_232065775.1|SMATCC274_RS02355|hypothetical_protein|NZ_AP021873
WP_115116806.1|SMATCC274_RS02360|IS3_family_transposase|NZ_AP021873	WP_115116806.1|SMATCC274_RS02360|IS3_family_transposase|NZ_AP021873
WP_115116806.1|SMATCC274_RS02360|IS3_family_transposase|NZ_AP021873	WP_115116806.1|SMATCC274_RS02415|IS3_family_transposase|NZ_AP021873
WP_115116806.1|SMATCC274_RS02360|IS3_family_transposase|NZ_AP021873	WP_115116806.1|SMATCC274_RS02425|IS3_family_transposase|NZ_AP021873
WP_115116806.1|SMATCC274_RS02360|IS3_family_transposase|NZ_AP021873	WP_261233043.1|N8P45_RS00830|IS3_family_transposase|NZ_CAMIQL010000001
WP_115116806.1|SMATCC274_RS02360|IS3_family_transposase|NZ_AP021873	WP_239043776.1|MF265_RS02745|IS3_family_transposase|NZ_CP092184
WP_172668124.1|LDN81_RS02240|integrase_core_domain-containing_protein|NZ_AP024847	WP_172668124.1|LDN81_RS02240|integrase_core_domain-containing_protein|NZ_AP024847
WP_172668124.1|LDN81_RS02240|integrase_core_domain-containing_protein|NZ_AP024847	WP_172668124.1|SM39_RS26135|integrase_core_domain-containing_protein|NZ_AP013063
WP_080335461.1|LDN81_RS02250|transposase|NZ_AP024847	WP_080335461.1|LDN81_RS02250|transposase|NZ_AP024847
WP_080335461.1|LDN81_RS02250|transposase|NZ_AP024847	WP_080335461.1|SM39_RS25705|transposase|NZ_AP013063
WP_041037674.1|LDN81_RS02255|type_I_restriction_endonuclease_subunit_R|NZ_AP024847	WP_041037674.1|LDN81_RS02255|type_I_restriction_endonuclease_subunit_R|NZ_AP024847
WP_041037674.1|LDN81_RS02255|type_I_restriction_endonuclease_subunit_R|NZ_AP024847	WP_041037674.1|SM39_RS23505|type_I_restriction_endonuclease_subunit_R|NZ_AP013063
WP_034917146.1|LDN81_RS02260|hypothetical_protein|NZ_AP024847	WP_034917146.1|LDN81_RS02260|hypothetical_protein|NZ_AP024847
WP_034917146.1|LDN81_RS02260|hypothetical_protein|NZ_AP024847	WP_034917146.1|SM39_RS26145|hypothetical_protein|NZ_AP013063
WP_041037676.1|LDN81_RS02265|restriction_endonuclease_subunit_S|NZ_AP024847	WP_041037676.1|LDN81_RS02265|restriction_endonuclease_subunit_S|NZ_AP024847
WP_041037676.1|LDN81_RS02265|restriction_endonuclease_subunit_S|NZ_AP024847	WP_041037676.1|SM39_RS23510|restriction_endonuclease_subunit_S|NZ_AP013063
WP_041037678.1|LDN81_RS02270|class_I_SAM-dependent_DNA_methyltransferase|NZ_AP024847	WP_041037678.1|LDN81_RS02270|class_I_SAM-dependent_DNA_methyltransferase|NZ_AP024847
WP_041037678.1|LDN81_RS02270|class_I_SAM-dependent_DNA_methyltransferase|NZ_AP024847	WP_041037678.1|SM39_RS23515|class_I_SAM-dependent_DNA_methyltransferase|NZ_AP013063
WP_041037689.1|LDN81_RS02320|IS256_family_transposase|NZ_AP024847	WP_041037689.1|LDN81_RS02320|IS256_family_transposase|NZ_AP024847
WP_041037689.1|LDN81_RS02320|IS256_family_transposase|NZ_AP024847	WP_041037689.1|SM39_RS23555|IS256_family_transposase|NZ_AP013063
WP_041037701.1|LDN81_RS02355|transposase|NZ_AP024847	WP_041037701.1|LDN81_RS02355|transposase|NZ_AP024847
WP_041037701.1|LDN81_RS02355|transposase|NZ_AP024847	WP_041037701.1|SM39_RS23585|transposase|NZ_AP013063
WP_041037705.1|LDN81_RS02365|IS66_family_transposase|NZ_AP024847	WP_041037705.1|LDN81_RS02365|IS66_family_transposase|NZ_AP024847
WP_041037705.1|LDN81_RS02365|IS66_family_transposase|NZ_AP024847	WP_041037705.1|SM39_RS23595|IS66_family_transposase|NZ_AP013063
WP_041037705.1|LDN81_RS02365|IS66_family_transposase|NZ_AP024847	WP_161544357.1|SMATCC274_RS02390|IS66_family_transposase|NZ_AP021873
WP_071531424.1|C786_RS25570|hypothetical_protein|NZ_ARWD01000001	WP_071531424.1|C786_RS25570|hypothetical_protein|NZ_ARWD01000001
WP_071531424.1|C786_RS25570|hypothetical_protein|NZ_ARWD01000001	WP_071531424.1|B194_RS26215|hypothetical_protein|NZ_AMSV01000020
WP_006323377.1|C786_RS02285|hypothetical_protein|NZ_ARWD01000001	WP_006323377.1|C786_RS02285|hypothetical_protein|NZ_ARWD01000001
WP_006323377.1|C786_RS02285|hypothetical_protein|NZ_ARWD01000001	WP_006323377.1|B194_RS02905|hypothetical_protein|NZ_AMSV01000020
WP_080669402.1|C786_RS26345|ATP-binding_protein|NZ_ARWD01000001	WP_080669402.1|C786_RS26345|ATP-binding_protein|NZ_ARWD01000001
WP_080669402.1|C786_RS26345|ATP-binding_protein|NZ_ARWD01000001	WP_006323378.1|B194_RS27080|ATP-binding_protein|NZ_AMSV01000020
WP_006323379.1|C786_RS25585|DNA_cytosine_methyltransferase|NZ_ARWD01000001	WP_006323379.1|C786_RS25585|DNA_cytosine_methyltransferase|NZ_ARWD01000001
WP_006323379.1|C786_RS25585|DNA_cytosine_methyltransferase|NZ_ARWD01000001	WP_006323379.1|B194_RS26230|DNA_cytosine_methyltransferase|NZ_AMSV01000020
WP_053230286.1|C786_RS02315|hypothetical_protein|NZ_ARWD01000001	WP_053230286.1|C786_RS02315|hypothetical_protein|NZ_ARWD01000001
WP_053230286.1|C786_RS02315|hypothetical_protein|NZ_ARWD01000001	WP_261149934.1|N8N13_RS14125|hypothetical_protein|NZ_CAMISH010000003
WP_053230286.1|C786_RS02315|hypothetical_protein|NZ_ARWD01000001	WP_053230286.1|JEQ04_RS11515|hypothetical_protein|NZ_JAEHSV010000004
WP_053230286.1|C786_RS02315|hypothetical_protein|NZ_ARWD01000001	MNL93620.1|D3C81_33980|hypothetical_protein|RCUS01000011
WP_021504202.1|N040_RS23785|DNA_mismatch_endonuclease_Vsr|NZ_AVSR01000005	WP_021504202.1|N040_RS23785|DNA_mismatch_endonuclease_Vsr|NZ_AVSR01000005
WP_021504203.1|N040_RS04950|DUF4928_family_protein|NZ_AVSR01000005	WP_021504203.1|N040_RS04950|DUF4928_family_protein|NZ_AVSR01000005
WP_021504204.1|N040_RS23790|DNA_cytosine_methyltransferase|NZ_AVSR01000005	WP_021504204.1|N040_RS23790|DNA_cytosine_methyltransferase|NZ_AVSR01000005
WP_071796751.1|N040_RS23795|ATP-binding_protein|NZ_AVSR01000005	WP_071796751.1|N040_RS23795|ATP-binding_protein|NZ_AVSR01000005
WP_237648768.1|SERVES_RS07525|hypothetical_protein|NZ_CABITV010000003	WP_237648768.1|SERVES_RS07525|hypothetical_protein|NZ_CABITV010000003
WP_154899235.1|SERVES_RS07600|AAA_family_ATPase|NZ_CABITV010000003	WP_154899235.1|SERVES_RS07600|AAA_family_ATPase|NZ_CABITV010000003
WP_154899235.1|SERVES_RS07600|AAA_family_ATPase|NZ_CABITV010000003	MBL0872535.1|HLB02_03945|anticodon_nuclease|JABEMZ010000009
WP_154899235.1|SERVES_RS07600|AAA_family_ATPase|NZ_CABITV010000003	WP_261247602.1|N8P01_RS12510|anticodon_nuclease|NZ_CAMIQQ010000003
WP_154899235.1|SERVES_RS07600|AAA_family_ATPase|NZ_CABITV010000003	WP_261247602.1|N8P97_RS14430|anticodon_nuclease|NZ_CAMKKD010000003
WP_154899235.1|SERVES_RS07600|AAA_family_ATPase|NZ_CABITV010000003	WP_273874825.1|PVX77_RS09725|anticodon_nuclease|NZ_JAQMZX010000003
WP_154899235.1|SERVES_RS07600|AAA_family_ATPase|NZ_CABITV010000003	WP_273874825.1|PY488_RS14885|anticodon_nuclease|NZ_JARBGQ010000008
WP_108682238.1|RDM57_RS22090|site-specific_DNA-methyltransferase|NZ_CABTKS010000025	WP_108682238.1|RDM57_RS22090|site-specific_DNA-methyltransferase|NZ_CABTKS010000025
WP_108682238.1|RDM57_RS22090|site-specific_DNA-methyltransferase|NZ_CABTKS010000025	WP_261118353.1|OC545_RS14405|site-specific_DNA-methyltransferase|NZ_CAMISG010000004
WP_108682238.1|RDM57_RS22090|site-specific_DNA-methyltransferase|NZ_CABTKS010000025	WP_261118353.1|N8M79_RS07590|site-specific_DNA-methyltransferase|NZ_CAMKUY010000003
WP_108682238.1|RDM57_RS22090|site-specific_DNA-methyltransferase|NZ_CABTKS010000025	WP_108682238.1|AM377_RS02555|site-specific_DNA-methyltransferase|NZ_CP028947
WP_108682238.1|RDM57_RS22090|site-specific_DNA-methyltransferase|NZ_CABTKS010000025	WP_108682238.1|I5O92_RS14780|site-specific_DNA-methyltransferase|NZ_JADTWL010000006
WP_108682238.1|RDM57_RS22090|site-specific_DNA-methyltransferase|NZ_CABTKS010000025	WP_108682238.1|I5P75_RS14655|site-specific_DNA-methyltransferase|NZ_JADTWQ010000002
WP_108682238.1|RDM57_RS22090|site-specific_DNA-methyltransferase|NZ_CABTKS010000025	WP_108682238.1|ML196_RS22910|site-specific_DNA-methyltransferase|NZ_JAJPFZ010000077
WP_108682238.1|RDM57_RS22090|site-specific_DNA-methyltransferase|NZ_CABTKS010000025	WP_108682238.1|D0U19_RS15015|site-specific_DNA-methyltransferase|NZ_PXJU01000009
WP_308537779.1|RDM57_RS22095|DUF87_domain-containing_protein|NZ_CABTKS010000025	WP_308537779.1|RDM57_RS22095|DUF87_domain-containing_protein|NZ_CABTKS010000025
WP_308537779.1|RDM57_RS22095|DUF87_domain-containing_protein|NZ_CABTKS010000025	WP_108680121.1|AM377_RS02560|DUF87_domain-containing_protein|NZ_CP028947
WP_308537779.1|RDM57_RS22095|DUF87_domain-containing_protein|NZ_CABTKS010000025	WP_108680121.1|I5O92_RS14785|DUF87_domain-containing_protein|NZ_JADTWL010000006
WP_308537779.1|RDM57_RS22095|DUF87_domain-containing_protein|NZ_CABTKS010000025	WP_108680121.1|I5P75_RS14660|DUF87_domain-containing_protein|NZ_JADTWQ010000002
WP_308537779.1|RDM57_RS22095|DUF87_domain-containing_protein|NZ_CABTKS010000025	WP_108680121.1|ML196_RS22905|DUF87_domain-containing_protein|NZ_JAJPFZ010000077
WP_308537779.1|RDM57_RS22095|DUF87_domain-containing_protein|NZ_CABTKS010000025	WP_108680121.1|D0U19_RS15010|DUF87_domain-containing_protein|NZ_PXJU01000009
WP_108680122.1|RDM57_RS22100|hypothetical_protein|NZ_CABTKS010000025	WP_108680122.1|RDM57_RS22100|hypothetical_protein|NZ_CABTKS010000025
WP_108680122.1|RDM57_RS22100|hypothetical_protein|NZ_CABTKS010000025	WP_261118358.1|OC545_RS14395|hypothetical_protein|NZ_CAMISG010000004
WP_108680122.1|RDM57_RS22100|hypothetical_protein|NZ_CABTKS010000025	WP_261118358.1|N8M79_RS07600|hypothetical_protein|NZ_CAMKUY010000003
WP_108680122.1|RDM57_RS22100|hypothetical_protein|NZ_CABTKS010000025	WP_108680122.1|AM377_RS02565|hypothetical_protein|NZ_CP028947
WP_108680122.1|RDM57_RS22100|hypothetical_protein|NZ_CABTKS010000025	WP_108680122.1|I5O92_RS14790|hypothetical_protein|NZ_JADTWL010000006
WP_108680122.1|RDM57_RS22100|hypothetical_protein|NZ_CABTKS010000025	WP_108680122.1|I5P75_RS14665|hypothetical_protein|NZ_JADTWQ010000002
WP_108680122.1|RDM57_RS22100|hypothetical_protein|NZ_CABTKS010000025	WP_108680122.1|ML196_RS22900|hypothetical_protein|NZ_JAJPFZ010000077
WP_108680122.1|RDM57_RS22100|hypothetical_protein|NZ_CABTKS010000025	WP_108680122.1|D0U19_RS15005|hypothetical_protein|NZ_PXJU01000009
WP_308530103.1|RDS87_RS05610|FtsK/SpoIIIE_domain-containing_protein|NZ_CABTVY010000016	WP_308530103.1|RDS87_RS05610|FtsK/SpoIIIE_domain-containing_protein|NZ_CABTVY010000016
WP_308530103.1|RDS87_RS05610|FtsK/SpoIIIE_domain-containing_protein|NZ_CABTVY010000016	WP_261119225.1|N8M75_RS14125|FtsK/SpoIIIE_domain-containing_protein|NZ_CAMIRH010000003
WP_308530103.1|RDS87_RS05610|FtsK/SpoIIIE_domain-containing_protein|NZ_CABTVY010000016	WP_315290263.1|RYN03_RS08250|FtsK/SpoIIIE_domain-containing_protein|NZ_CAUQKP010000002
WP_308530103.1|RDS87_RS05610|FtsK/SpoIIIE_domain-containing_protein|NZ_CABTVY010000016	WP_256814427.1|NR113_RS18195|FtsK/SpoIIIE_domain-containing_protein|NZ_JALJRS010000007
WP_308530103.1|RDS87_RS05610|FtsK/SpoIIIE_domain-containing_protein|NZ_CABTVY010000016	WP_256814427.1|NR114_RS18375|FtsK/SpoIIIE_domain-containing_protein|NZ_JALJRT010000009
WP_308530103.1|RDS87_RS05610|FtsK/SpoIIIE_domain-containing_protein|NZ_CABTVY010000016	WP_197845421.1|BVG88_RS24585|DNA_translocase_FtsK|NZ_CP018924
WP_308530103.1|RDS87_RS05610|FtsK/SpoIIIE_domain-containing_protein|NZ_CABTVY010000016	WP_222841868.1|CXM22_RS20145|DNA_translocase_FtsK|NZ_CP060487
WP_308530103.1|RDS87_RS05610|FtsK/SpoIIIE_domain-containing_protein|NZ_CABTVY010000016	WP_204302264.1|GVN89_RS08700|DNA_translocase_FtsK|NZ_JAAAMC010000003
WP_308530103.1|RDS87_RS05610|FtsK/SpoIIIE_domain-containing_protein|NZ_CABTVY010000016	WP_204302264.1|GVO04_RS01495|DNA_translocase_FtsK|NZ_JAAAMD010000001
WP_308530103.1|RDS87_RS05610|FtsK/SpoIIIE_domain-containing_protein|NZ_CABTVY010000016	WP_228287400.1|I1S39_RS05620|DNA_translocase_FtsK|NZ_JADOZB010000002
WP_308530103.1|RDS87_RS05610|FtsK/SpoIIIE_domain-containing_protein|NZ_CABTVY010000016	WP_228287400.1|I1S38_RS01845|DNA_translocase_FtsK|NZ_JADOZC010000001
WP_308530103.1|RDS87_RS05610|FtsK/SpoIIIE_domain-containing_protein|NZ_CABTVY010000016	WP_197845421.1|I5R53_RS16095|DNA_translocase_FtsK|NZ_JADUCB010000006
WP_308530103.1|RDS87_RS05610|FtsK/SpoIIIE_domain-containing_protein|NZ_CABTVY010000016	WP_197710779.1|CS371_RS20560|DNA_translocase_FtsK|NZ_PEHC01000012
WP_234530963.1|RDS87_RS05615|hypothetical_protein|NZ_CABTVY010000016	WP_234530963.1|RDS87_RS05615|hypothetical_protein|NZ_CABTVY010000016
WP_234530963.1|RDS87_RS05615|hypothetical_protein|NZ_CABTVY010000016	WP_261119224.1|N8M75_RS14120|hypothetical_protein|NZ_CAMIRH010000003
WP_234530963.1|RDS87_RS05615|hypothetical_protein|NZ_CABTVY010000016	WP_315290260.1|RYN03_RS08245|hypothetical_protein|NZ_CAUQKP010000002
WP_234530963.1|RDS87_RS05615|hypothetical_protein|NZ_CABTVY010000016	WP_144236198.1|BVG88_RS25540|hypothetical_protein|NZ_CP018924
WP_234530963.1|RDS87_RS05615|hypothetical_protein|NZ_CABTVY010000016	WP_126179986.1|CXM22_RS20150|hypothetical_protein|NZ_CP060487
WP_234530963.1|RDS87_RS05615|hypothetical_protein|NZ_CABTVY010000016	WP_126179986.1|GVN89_RS08705|hypothetical_protein|NZ_JAAAMC010000003
WP_234530963.1|RDS87_RS05615|hypothetical_protein|NZ_CABTVY010000016	WP_126179986.1|GVO04_RS01490|hypothetical_protein|NZ_JAAAMD010000001
WP_234530963.1|RDS87_RS05615|hypothetical_protein|NZ_CABTVY010000016	WP_144236198.1|I1S39_RS05615|hypothetical_protein|NZ_JADOZB010000002
WP_234530963.1|RDS87_RS05615|hypothetical_protein|NZ_CABTVY010000016	WP_144236198.1|I1S38_RS01850|hypothetical_protein|NZ_JADOZC010000001
WP_234530963.1|RDS87_RS05615|hypothetical_protein|NZ_CABTVY010000016	WP_144236198.1|I5R53_RS16100|hypothetical_protein|NZ_JADUCB010000006
WP_234530963.1|RDS87_RS05615|hypothetical_protein|NZ_CABTVY010000016	WP_234530963.1|NR113_RS18190|hypothetical_protein|NZ_JALJRS010000007
WP_234530963.1|RDS87_RS05615|hypothetical_protein|NZ_CABTVY010000016	WP_234530963.1|NR114_RS18380|hypothetical_protein|NZ_JALJRT010000009
WP_234530963.1|RDS87_RS05615|hypothetical_protein|NZ_CABTVY010000016	WP_144236198.1|CS371_RS28025|hypothetical_protein|NZ_PEHC01000012
WP_308530104.1|RDS87_RS05620|hypothetical_protein|NZ_CABTVY010000016	WP_308530104.1|RDS87_RS05620|hypothetical_protein|NZ_CABTVY010000016
WP_308530104.1|RDS87_RS05620|hypothetical_protein|NZ_CABTVY010000016	WP_261119223.1|N8M75_RS14115|ATP-binding_protein|NZ_CAMIRH010000003
WP_308530104.1|RDS87_RS05620|hypothetical_protein|NZ_CABTVY010000016	WP_315290258.1|RYN03_RS08240|hypothetical_protein|NZ_CAUQKP010000002
WP_308530104.1|RDS87_RS05620|hypothetical_protein|NZ_CABTVY010000016	WP_144236197.1|BVG88_RS25545|hypothetical_protein|NZ_CP018924
WP_308530104.1|RDS87_RS05620|hypothetical_protein|NZ_CABTVY010000016	WP_187321973.1|CXM22_RS20155|hypothetical_protein|NZ_CP060487
WP_308530104.1|RDS87_RS05620|hypothetical_protein|NZ_CABTVY010000016	WP_164098000.1|GVN89_RS08710|hypothetical_protein|NZ_JAAAMC010000003
WP_308530104.1|RDS87_RS05620|hypothetical_protein|NZ_CABTVY010000016	WP_164098000.1|GVO04_RS01485|hypothetical_protein|NZ_JAAAMD010000001
WP_308530104.1|RDS87_RS05620|hypothetical_protein|NZ_CABTVY010000016	WP_144236197.1|I1S39_RS05610|hypothetical_protein|NZ_JADOZB010000002
WP_308530104.1|RDS87_RS05620|hypothetical_protein|NZ_CABTVY010000016	WP_144236197.1|I1S38_RS01855|hypothetical_protein|NZ_JADOZC010000001
WP_308530104.1|RDS87_RS05620|hypothetical_protein|NZ_CABTVY010000016	WP_144236197.1|I5R53_RS16105|hypothetical_protein|NZ_JADUCB010000006
WP_308530104.1|RDS87_RS05620|hypothetical_protein|NZ_CABTVY010000016	WP_234530964.1|NR113_RS18185|ATP-binding_protein|NZ_JALJRS010000007
WP_308530104.1|RDS87_RS05620|hypothetical_protein|NZ_CABTVY010000016	WP_234530964.1|NR114_RS18385|ATP-binding_protein|NZ_JALJRT010000009
WP_308530104.1|RDS87_RS05620|hypothetical_protein|NZ_CABTVY010000016	WP_144236197.1|CS371_RS28020|hypothetical_protein|NZ_PEHC01000012
WP_174573673.1|HUW89_RS02110|AAA_family_ATPase|NZ_CADDTP010000003	WP_174573673.1|HUW89_RS02110|AAA_family_ATPase|NZ_CADDTP010000003
WP_174573674.1|HUW89_RS02115|UvrD-helicase_domain-containing_protein|NZ_CADDTP010000003	WP_174573674.1|HUW89_RS02115|UvrD-helicase_domain-containing_protein|NZ_CADDTP010000003
WP_174573675.1|HUW89_RS02120|AAA_family_ATPase|NZ_CADDTP010000003	WP_174573675.1|HUW89_RS02120|AAA_family_ATPase|NZ_CADDTP010000003
WP_174573676.1|HUW89_RS02125|hypothetical_protein|NZ_CADDTP010000003	WP_174573676.1|HUW89_RS02125|hypothetical_protein|NZ_CADDTP010000003
WP_025205721.1|HUW89_RS02145|AlpA_family_transcriptional_regulator|NZ_CADDTP010000003	WP_025205721.1|HUW89_RS02145|AlpA_family_transcriptional_regulator|NZ_CADDTP010000003
WP_025205721.1|HUW89_RS02145|AlpA_family_transcriptional_regulator|NZ_CADDTP010000003	HBC8645499.1|KE522_002345|AlpA_family_phage_regulatory_protein|DAEAAW010000005
WP_025205721.1|HUW89_RS02145|AlpA_family_transcriptional_regulator|NZ_CADDTP010000003	MDU3853522.1|E7G70_14655|AlpA_family_transcriptional_regulator|JAWFGD010000005
WP_025205721.1|HUW89_RS02145|AlpA_family_transcriptional_regulator|NZ_CADDTP010000003	WP_261277789.1|N8P55_RS12680|AlpA_family_transcriptional_regulator|NZ_CAMIRW010000005
WP_025205721.1|HUW89_RS02145|AlpA_family_transcriptional_regulator|NZ_CADDTP010000003	WP_142816035.1|EGO53_RS20960|AlpA_family_transcriptional_regulator|NZ_CP033893
WP_025205721.1|HUW89_RS02145|AlpA_family_transcriptional_regulator|NZ_CADDTP010000003	WP_239044198.1|MF265_RS02715|AlpA_family_phage_regulatory_protein|NZ_CP092184
WP_025205721.1|HUW89_RS02145|AlpA_family_transcriptional_regulator|NZ_CADDTP010000003	WP_193158618.1|CXM21_RS07465|AlpA_family_transcriptional_regulator|NZ_JACOKN010000001
WP_025205721.1|HUW89_RS02145|AlpA_family_transcriptional_regulator|NZ_CADDTP010000003	WP_195869507.1|I1A46_RS14765|AlpA_family_transcriptional_regulator|NZ_JADOYM010000003
WP_025205721.1|HUW89_RS02145|AlpA_family_transcriptional_regulator|NZ_CADDTP010000003	WP_169330505.1|I5Q36_RS05000|AlpA_family_transcriptional_regulator|NZ_JADTYN010000005
WP_025205721.1|HUW89_RS02145|AlpA_family_transcriptional_regulator|NZ_CADDTP010000003	WP_182265200.1|J9788_RS15345|AlpA_family_phage_regulatory_protein|NZ_JAEIOH010000004
WP_025205721.1|HUW89_RS02145|AlpA_family_transcriptional_regulator|NZ_CADDTP010000003	WP_004108780.1|PVX19_RS16530|AlpA_family_phage_regulatory_protein|NZ_JAQOMO010000010
WP_025205721.1|HUW89_RS02145|AlpA_family_transcriptional_regulator|NZ_CADDTP010000003	WP_004108780.1|PVW69_RS14520|AlpA_family_phage_regulatory_protein|NZ_JAQOMP010000006
WP_025205721.1|HUW89_RS02145|AlpA_family_transcriptional_regulator|NZ_CADDTP010000003	WP_048998899.1|RT90_RS14830|AlpA_family_transcriptional_regulator|NZ_JWLO01000002
WP_025205721.1|HUW89_RS02145|AlpA_family_transcriptional_regulator|NZ_CADDTP010000003	WP_129942192.1|BSR02_RS08605|AlpA_family_transcriptional_regulator|NZ_MQMZ01000002
WP_025205721.1|HUW89_RS02145|AlpA_family_transcriptional_regulator|NZ_CADDTP010000003	HBK4768287.1|LLS86_001808|AlpA_family_phage_regulatory_protein|DAFBNE010000004
WP_025205721.1|HUW89_RS02145|AlpA_family_transcriptional_regulator|NZ_CADDTP010000003	MBL0872530.1|HLB02_03920|AlpA_family_transcriptional_regulator|JABEMZ010000009
WP_025205721.1|HUW89_RS02145|AlpA_family_transcriptional_regulator|NZ_CADDTP010000003	WP_060451806.1|AWY87_RS12585|AlpA_family_transcriptional_regulator|NZ_FCKZ01000002
WP_025205721.1|HUW89_RS02145|AlpA_family_transcriptional_regulator|NZ_CADDTP010000003	WP_141411349.1|PY487_RS13030|AlpA_family_transcriptional_regulator|NZ_JARBGG010000005
WP_025205721.1|HUW89_RS02145|AlpA_family_transcriptional_regulator|NZ_CADDTP010000003	WP_171402884.1|HMI62_RS02485|AlpA_family_transcriptional_regulator|NZ_CP053286
WP_025205721.1|HUW89_RS02145|AlpA_family_transcriptional_regulator|NZ_CADDTP010000003	EGS5471444.1|I8U80_003906|AlpA_family_transcriptional_regulator|AAXSIR010000003
WP_025205721.1|HUW89_RS02145|AlpA_family_transcriptional_regulator|NZ_CADDTP010000003	HBC6076317.1|KEW24_002128|AlpA_family_phage_regulatory_protein|DADZEI010000003
WP_174573680.1|HUW89_RS02155|hypothetical_protein|NZ_CADDTP010000003	WP_174573680.1|HUW89_RS02155|hypothetical_protein|NZ_CADDTP010000003
WP_174573683.1|HUW89_RS02170|hypothetical_protein|NZ_CADDTP010000003	WP_174573683.1|HUW89_RS02170|hypothetical_protein|NZ_CADDTP010000003
WP_174573683.1|HUW89_RS02170|hypothetical_protein|NZ_CADDTP010000003	WP_142816032.1|EGO53_RS20925|hypothetical_protein|NZ_CP033893
WP_174573683.1|HUW89_RS02170|hypothetical_protein|NZ_CADDTP010000003	WP_193158625.1|CXM21_RS07500|hypothetical_protein|NZ_JACOKN010000001
WP_174573683.1|HUW89_RS02170|hypothetical_protein|NZ_CADDTP010000003	WP_032439571.1|PVW73_RS19885|hypothetical_protein|NZ_JAQOMM010000023
WP_174573683.1|HUW89_RS02170|hypothetical_protein|NZ_CADDTP010000003	WP_141411351.1|PY487_RS12995|hypothetical_protein|NZ_JARBGG010000005
WP_174573683.1|HUW89_RS02170|hypothetical_protein|NZ_CADDTP010000003	WP_129942199.1|BSR02_RS08640|hypothetical_protein|NZ_MQMZ01000002
WP_174573688.1|HUW89_RS02200|TA_system_toxin_CbtA_family_protein|NZ_CADDTP010000003	WP_174573688.1|HUW89_RS02200|TA_system_toxin_CbtA_family_protein|NZ_CADDTP010000003
WP_174573688.1|HUW89_RS02200|TA_system_toxin_CbtA_family_protein|NZ_CADDTP010000003	WP_090122177.1|EGO53_RS20900|TA_system_toxin_CbtA_family_protein|NZ_CP033893
WP_174573690.1|HUW89_RS02210|DUF957_domain-containing_protein|NZ_CADDTP010000003	WP_174573690.1|HUW89_RS02210|DUF957_domain-containing_protein|NZ_CADDTP010000003
WP_139108046.1|SFB9_RS10765|hypothetical_protein|NZ_CADDTT010000023	WP_139108046.1|SFB9_RS10765|hypothetical_protein|NZ_CADDTT010000023
WP_139108046.1|SFB9_RS10765|hypothetical_protein|NZ_CADDTT010000023	WP_139108046.1|C3F38_RS26110|hypothetical_protein|NZ_CP026383
WP_139108046.1|SFB9_RS10765|hypothetical_protein|NZ_CADDTT010000023	WP_139108046.1|AN695_RS30325|hypothetical_protein|NZ_LJEX02000125
WP_139108046.1|SFB9_RS10765|hypothetical_protein|NZ_CADDTT010000023	WP_139108046.1|C3414_RS26645|hypothetical_protein|NZ_PQJR01000006
WP_139108046.1|SFB9_RS10765|hypothetical_protein|NZ_CADDTT010000023	WP_139108046.1|C3396_RS26405|hypothetical_protein|NZ_PQJS01000004
WP_139108046.1|SFB9_RS10765|hypothetical_protein|NZ_CADDTT010000023	WP_139108046.1|C3403_RS26625|hypothetical_protein|NZ_PQJT01000006
WP_139108046.1|SFB9_RS10765|hypothetical_protein|NZ_CADDTT010000023	WP_139108046.1|C3401_RS26510|hypothetical_protein|NZ_PQJU01000005
WP_182074006.1|H7A77_RS07515|restriction_endonuclease_subunit_S|NZ_CAJCKE010000005	WP_182074006.1|H7A77_RS07515|restriction_endonuclease_subunit_S|NZ_CAJCKE010000005
WP_288443133.1|QV087_RS02015|hypothetical_protein|NZ_CAJYDV010000002	WP_288443133.1|QV087_RS02015|hypothetical_protein|NZ_CAJYDV010000002
WP_078003407.1|QV087_RS02020|AlpA_family_phage_regulatory_protein|NZ_CAJYDV010000002	WP_078003407.1|QV087_RS02020|AlpA_family_phage_regulatory_protein|NZ_CAJYDV010000002
WP_288443136.1|QV087_RS02025|host_cell_division_inhibitor_Icd-like_protein|NZ_CAJYDV010000002	WP_288443136.1|QV087_RS02025|host_cell_division_inhibitor_Icd-like_protein|NZ_CAJYDV010000002
WP_288443137.1|QV087_RS02030|hypothetical_protein|NZ_CAJYDV010000002	WP_288443137.1|QV087_RS02030|hypothetical_protein|NZ_CAJYDV010000002
WP_288443139.1|QV087_RS02035|hypothetical_protein|NZ_CAJYDV010000002	WP_288443139.1|QV087_RS02035|hypothetical_protein|NZ_CAJYDV010000002
WP_288443142.1|QV087_RS02040|hypothetical_protein|NZ_CAJYDV010000002	WP_288443142.1|QV087_RS02040|hypothetical_protein|NZ_CAJYDV010000002
WP_288443144.1|QV087_RS02045|Derepression_protein|NZ_CAJYDV010000002	WP_288443144.1|QV087_RS02045|Derepression_protein|NZ_CAJYDV010000002
WP_288443145.1|QV087_RS02050|DUF927_domain-containing_protein|NZ_CAJYDV010000002	WP_288443145.1|QV087_RS02050|DUF927_domain-containing_protein|NZ_CAJYDV010000002
WP_288443147.1|QV087_RS02055|tyrosine-type_recombinase/integrase|NZ_CAJYDV010000002	WP_288443147.1|QV087_RS02055|tyrosine-type_recombinase/integrase|NZ_CAJYDV010000002
WP_288443149.1|QV087_RS02060|hypothetical_protein|NZ_CAJYDV010000002	WP_288443149.1|QV087_RS02060|hypothetical_protein|NZ_CAJYDV010000002
WP_288443151.1|QV087_RS02070|hypothetical_protein|NZ_CAJYDV010000002	WP_288443151.1|QV087_RS02070|hypothetical_protein|NZ_CAJYDV010000002
WP_288443153.1|QV087_RS02075|P2_family_phage_major_capsid_protein|NZ_CAJYDV010000002	WP_288443153.1|QV087_RS02075|P2_family_phage_major_capsid_protein|NZ_CAJYDV010000002
WP_288443155.1|QV087_RS02080|ATP-binding_protein|NZ_CAJYDV010000002	WP_288443155.1|QV087_RS02080|ATP-binding_protein|NZ_CAJYDV010000002
WP_080491434.1|N6O79_RS15895|IS200/IS605_family_transposase|NZ_CAMFJX010000002	WP_080491434.1|N6O79_RS15895|IS200/IS605_family_transposase|NZ_CAMFJX010000002
WP_080491434.1|N6O79_RS15895|IS200/IS605_family_transposase|NZ_CAMFJX010000002	WP_260516202.1|N6O79_RS16100|IS200/IS605_family_transposase|NZ_CAMFJX010000002
WP_080491434.1|N6O79_RS15895|IS200/IS605_family_transposase|NZ_CAMFJX010000002	WP_260516202.1|N6G83_RS20645|IS200/IS605_family_transposase|NZ_CAMFLB010000004
WP_080491434.1|N6O79_RS15895|IS200/IS605_family_transposase|NZ_CAMFJX010000002	WP_080491434.1|N6G83_RS20850|IS200/IS605_family_transposase|NZ_CAMFLB010000004
WP_080491434.1|N6O79_RS15895|IS200/IS605_family_transposase|NZ_CAMFJX010000002	WP_260516202.1|OM377_RS14820|IS200/IS605_family_transposase|NZ_JAPFJU010000002
WP_080491434.1|N6O79_RS15895|IS200/IS605_family_transposase|NZ_CAMFJX010000002	WP_260516202.1|OM376_RS14825|IS200/IS605_family_transposase|NZ_JAPFJV010000002
WP_080491434.1|N6O79_RS15895|IS200/IS605_family_transposase|NZ_CAMFJX010000002	WP_260516202.1|OM397_RS14830|IS200/IS605_family_transposase|NZ_JAPFJW010000002
WP_080491434.1|N6O79_RS15895|IS200/IS605_family_transposase|NZ_CAMFJX010000002	WP_260516202.1|OM408_RS15610|IS200/IS605_family_transposase|NZ_JAPFJX010000002
WP_080491434.1|N6O79_RS15895|IS200/IS605_family_transposase|NZ_CAMFJX010000002	WP_260516202.1|OM383_RS14825|IS200/IS605_family_transposase|NZ_JAPFJY010000002
WP_080491434.1|N6O79_RS15895|IS200/IS605_family_transposase|NZ_CAMFJX010000002	WP_260516202.1|OM389_RS15620|IS200/IS605_family_transposase|NZ_JAPFJZ010000002
WP_080491434.1|N6O79_RS15895|IS200/IS605_family_transposase|NZ_CAMFJX010000002	WP_260516202.1|OM414_RS14830|IS200/IS605_family_transposase|NZ_JAPFKA010000002
WP_080491434.1|N6O79_RS15895|IS200/IS605_family_transposase|NZ_CAMFJX010000002	WP_260516202.1|OM410_RS15615|IS200/IS605_family_transposase|NZ_JAPFKB010000002
WP_080491434.1|N6O79_RS15895|IS200/IS605_family_transposase|NZ_CAMFJX010000002	WP_260516202.1|OM393_RS14825|IS200/IS605_family_transposase|NZ_JAPFKC010000002
WP_080491434.1|N6O79_RS15895|IS200/IS605_family_transposase|NZ_CAMFJX010000002	WP_260516202.1|OM395_RS14820|IS200/IS605_family_transposase|NZ_JAPFKD010000002
WP_080491434.1|N6O79_RS15895|IS200/IS605_family_transposase|NZ_CAMFJX010000002	WP_260516202.1|OM396_RS15615|IS200/IS605_family_transposase|NZ_JAPFKE010000002
WP_080491434.1|N6O79_RS15895|IS200/IS605_family_transposase|NZ_CAMFJX010000002	WP_260516202.1|OM409_RS14825|IS200/IS605_family_transposase|NZ_JAPFKF010000002
WP_080491434.1|N6O79_RS15895|IS200/IS605_family_transposase|NZ_CAMFJX010000002	WP_260516202.1|OM415_RS14815|IS200/IS605_family_transposase|NZ_JAPFKG010000002
WP_080491434.1|N6O79_RS15895|IS200/IS605_family_transposase|NZ_CAMFJX010000002	WP_260516202.1|OM386_RS15620|IS200/IS605_family_transposase|NZ_JAPFKH010000002
WP_080491434.1|N6O79_RS15895|IS200/IS605_family_transposase|NZ_CAMFJX010000002	WP_260516202.1|OM388_RS15620|IS200/IS605_family_transposase|NZ_JAPFKI010000002
WP_080491434.1|N6O79_RS15895|IS200/IS605_family_transposase|NZ_CAMFJX010000002	WP_260516202.1|OM403_RS14820|IS200/IS605_family_transposase|NZ_JAPFKJ010000002
WP_080491434.1|N6O79_RS15895|IS200/IS605_family_transposase|NZ_CAMFJX010000002	WP_260516202.1|OM401_RS14830|IS200/IS605_family_transposase|NZ_JAPFLI010000002
WP_080491434.1|N6O79_RS15895|IS200/IS605_family_transposase|NZ_CAMFJX010000002	BEO16502.1|SMQC17_45320|IS200/IS605_family_transposase|AP028576
WP_312847108.1|N6O79_RS15935|tyrosine-type_DNA_invertase|NZ_CAMFJX010000002	WP_312847108.1|N6O79_RS15935|tyrosine-type_DNA_invertase|NZ_CAMFJX010000002
WP_312847108.1|N6O79_RS15935|tyrosine-type_DNA_invertase|NZ_CAMFJX010000002	WP_312847108.1|N6G83_RS20810|tyrosine-type_DNA_invertase|NZ_CAMFLB010000004
WP_312847108.1|N6O79_RS15935|tyrosine-type_DNA_invertase|NZ_CAMFJX010000002	WP_234213578.1|LXH15_RS02540|tyrosine-type_DNA_invertase|NZ_CP090244
WP_260627417.1|N6O79_RS15965|hypothetical_protein|NZ_CAMFJX010000002	WP_260627417.1|N6O79_RS15965|hypothetical_protein|NZ_CAMFJX010000002
WP_260627417.1|N6O79_RS15965|hypothetical_protein|NZ_CAMFJX010000002	WP_260524024.1|N6G83_RS20780|hypothetical_protein|NZ_CAMFLB010000004
WP_260515943.1|N6O79_RS15980|ANR_family_transcriptional_regulator|NZ_CAMFJX010000002	WP_260515943.1|N6O79_RS15980|ANR_family_transcriptional_regulator|NZ_CAMFJX010000002
WP_260515943.1|N6O79_RS15980|ANR_family_transcriptional_regulator|NZ_CAMFJX010000002	WP_260524023.1|N6G83_RS20765|ANR_family_transcriptional_regulator|NZ_CAMFLB010000004
WP_260630340.1|N6O79_RS16015|invasin_domain_3-containing_protein|NZ_CAMFJX010000002	WP_260630340.1|N6O79_RS16015|invasin_domain_3-containing_protein|NZ_CAMFJX010000002
WP_260630340.1|N6O79_RS16015|invasin_domain_3-containing_protein|NZ_CAMFJX010000002	WP_260524022.1|N6G83_RS20730|invasin_domain_3-containing_protein|NZ_CAMFLB010000004
WP_260515949.1|N6G83_RS20735|hypothetical_protein|NZ_CAMFLB010000004	WP_260515949.1|N6G83_RS20735|hypothetical_protein|NZ_CAMFLB010000004
WP_260515949.1|N6G83_RS20735|hypothetical_protein|NZ_CAMFLB010000004	WP_260515949.1|N6O79_RS16010|hypothetical_protein|NZ_CAMFJX010000002
WP_260515948.1|N6G83_RS20740|RNA-directed_DNA_polymerase|NZ_CAMFLB010000004	WP_260515948.1|N6G83_RS20740|RNA-directed_DNA_polymerase|NZ_CAMFLB010000004
WP_260515948.1|N6G83_RS20740|RNA-directed_DNA_polymerase|NZ_CAMFLB010000004	WP_260515948.1|N6O79_RS16005|RNA-directed_DNA_polymerase|NZ_CAMFJX010000002
WP_260515947.1|N6G83_RS20745|four_helix_bundle_protein|NZ_CAMFLB010000004	WP_260515947.1|N6G83_RS20745|four_helix_bundle_protein|NZ_CAMFLB010000004
WP_260515947.1|N6G83_RS20745|four_helix_bundle_protein|NZ_CAMFLB010000004	WP_260515947.1|N6O79_RS16000|four_helix_bundle_protein|NZ_CAMFJX010000002
WP_260515946.1|N6G83_RS20750|CaiF/GrlA_family_transcriptional_regulator|NZ_CAMFLB010000004	WP_260515946.1|N6G83_RS20750|CaiF/GrlA_family_transcriptional_regulator|NZ_CAMFLB010000004
WP_260515946.1|N6G83_RS20750|CaiF/GrlA_family_transcriptional_regulator|NZ_CAMFLB010000004	WP_260515946.1|N6O79_RS15995|CaiF/GrlA_family_transcriptional_regulator|NZ_CAMFJX010000002
WP_260515945.1|N6G83_RS20755|hypothetical_protein|NZ_CAMFLB010000004	WP_260515945.1|N6G83_RS20755|hypothetical_protein|NZ_CAMFLB010000004
WP_260515945.1|N6G83_RS20755|hypothetical_protein|NZ_CAMFLB010000004	WP_260515945.1|N6O79_RS15990|hypothetical_protein|NZ_CAMFJX010000002
WP_260515944.1|N6G83_RS20760|hypothetical_protein|NZ_CAMFLB010000004	WP_260515944.1|N6G83_RS20760|hypothetical_protein|NZ_CAMFLB010000004
WP_260515944.1|N6G83_RS20760|hypothetical_protein|NZ_CAMFLB010000004	WP_260515944.1|N6O79_RS15985|hypothetical_protein|NZ_CAMFJX010000002
WP_260515942.1|N6G83_RS20770|hypothetical_protein|NZ_CAMFLB010000004	WP_260515942.1|N6G83_RS20770|hypothetical_protein|NZ_CAMFLB010000004
WP_260515942.1|N6G83_RS20770|hypothetical_protein|NZ_CAMFLB010000004	WP_260515942.1|N6O79_RS15975|hypothetical_protein|NZ_CAMFJX010000002
WP_260515940.1|N6G83_RS20775|CaiF/GrlA_family_transcriptional_regulator|NZ_CAMFLB010000004	WP_260515940.1|N6G83_RS20775|CaiF/GrlA_family_transcriptional_regulator|NZ_CAMFLB010000004
WP_260515940.1|N6G83_RS20775|CaiF/GrlA_family_transcriptional_regulator|NZ_CAMFLB010000004	WP_260515940.1|N6O79_RS15970|CaiF/GrlA_family_transcriptional_regulator|NZ_CAMFJX010000002
WP_260515936.1|N6G83_RS20785|MipA/OmpV_family_protein|NZ_CAMFLB010000004	WP_260515936.1|N6G83_RS20785|MipA/OmpV_family_protein|NZ_CAMFLB010000004
WP_260515936.1|N6G83_RS20785|MipA/OmpV_family_protein|NZ_CAMFLB010000004	WP_260515936.1|N6O79_RS15960|MipA/OmpV_family_protein|NZ_CAMFJX010000002
WP_260515935.1|N6G83_RS20790|hypothetical_protein|NZ_CAMFLB010000004	WP_260515935.1|N6G83_RS20790|hypothetical_protein|NZ_CAMFLB010000004
WP_260515935.1|N6G83_RS20790|hypothetical_protein|NZ_CAMFLB010000004	WP_260515935.1|N6O79_RS15955|hypothetical_protein|NZ_CAMFJX010000002
WP_260515933.1|N6G83_RS20795|Dabb_family_protein|NZ_CAMFLB010000004	WP_260515933.1|N6G83_RS20795|Dabb_family_protein|NZ_CAMFLB010000004
WP_260515933.1|N6G83_RS20795|Dabb_family_protein|NZ_CAMFLB010000004	WP_260515933.1|N6O79_RS15950|Dabb_family_protein|NZ_CAMFJX010000002
WP_260515931.1|N6G83_RS20800|type_VI_secretion_system_tip_protein_TssI/VgrG|NZ_CAMFLB010000004	WP_260515931.1|N6G83_RS20800|type_VI_secretion_system_tip_protein_TssI/VgrG|NZ_CAMFLB010000004
WP_260515931.1|N6G83_RS20800|type_VI_secretion_system_tip_protein_TssI/VgrG|NZ_CAMFLB010000004	WP_260515931.1|N6O79_RS15945|type_VI_secretion_system_tip_protein_TssI/VgrG|NZ_CAMFJX010000002
WP_260515929.1|N6G83_RS20805|hypothetical_protein|NZ_CAMFLB010000004	WP_260515929.1|N6G83_RS20805|hypothetical_protein|NZ_CAMFLB010000004
WP_260515929.1|N6G83_RS20805|hypothetical_protein|NZ_CAMFLB010000004	WP_260515929.1|N6O79_RS15940|hypothetical_protein|NZ_CAMFJX010000002
WP_260524025.1|N6G83_RS20815|DUF4232_domain-containing_protein|NZ_CAMFLB010000004	WP_260524025.1|N6G83_RS20815|DUF4232_domain-containing_protein|NZ_CAMFLB010000004
WP_260524025.1|N6G83_RS20815|DUF4232_domain-containing_protein|NZ_CAMFLB010000004	WP_260515925.1|N6O79_RS15930|DUF4232_domain-containing_protein|NZ_CAMFJX010000002
WP_260515924.1|N6G83_RS20820|YcgJ_family_protein|NZ_CAMFLB010000004	WP_260515924.1|N6G83_RS20820|YcgJ_family_protein|NZ_CAMFLB010000004
WP_260515924.1|N6G83_RS20820|YcgJ_family_protein|NZ_CAMFLB010000004	WP_260515924.1|N6O79_RS15925|YcgJ_family_protein|NZ_CAMFJX010000002
WP_260515918.1|N6G83_RS20845|restriction_endonuclease_subunit_S|NZ_CAMFLB010000004	WP_260515918.1|N6G83_RS20845|restriction_endonuclease_subunit_S|NZ_CAMFLB010000004
WP_260515918.1|N6G83_RS20845|restriction_endonuclease_subunit_S|NZ_CAMFLB010000004	WP_260515918.1|N6O79_RS15900|restriction_endonuclease_subunit_S|NZ_CAMFJX010000002
WP_261138062.1|N8P44_RS14555|MFS_transporter|NZ_CAMIPD010000003	WP_261138062.1|N8P44_RS14555|MFS_transporter|NZ_CAMIPD010000003
WP_261138062.1|N8P44_RS14555|MFS_transporter|NZ_CAMIPD010000003	HBK4768309.1|LLS86_001831|MFS_transporter|DAFBNE010000004
WP_261138062.1|N8P44_RS14555|MFS_transporter|NZ_CAMIPD010000003	WP_004953084.1|SOD_RS02295|MFS_transporter|NC_021591
WP_261138062.1|N8P44_RS14555|MFS_transporter|NZ_CAMIPD010000003	WP_261145956.1|N8N05_RS13560|MFS_transporter|NZ_CAMIPE010000002
WP_261138062.1|N8P44_RS14555|MFS_transporter|NZ_CAMIPD010000003	WP_234588155.1|N8P96_RS06090|MFS_transporter|NZ_CAMIPG010000003
WP_261138062.1|N8P44_RS14555|MFS_transporter|NZ_CAMIPD010000003	WP_252961345.1|N8M57_RS04060|MFS_transporter|NZ_CAMIPH010000002
WP_261138062.1|N8P44_RS14555|MFS_transporter|NZ_CAMIPD010000003	WP_261253075.1|N8P00_RS15620|MFS_transporter|NZ_CAMIPI010000003
WP_261138062.1|N8P44_RS14555|MFS_transporter|NZ_CAMIPD010000003	WP_261112488.1|N8M71_RS10165|MFS_transporter|NZ_CAMIPK010000002
WP_261138062.1|N8P44_RS14555|MFS_transporter|NZ_CAMIPD010000003	WP_234588155.1|N8M89_RS10455|MFS_transporter|NZ_CAMIPL010000004
WP_261138062.1|N8P44_RS14555|MFS_transporter|NZ_CAMIPD010000003	WP_261437914.1|OCG39_RS15555|MFS_transporter|NZ_CAMIPR010000006
WP_261138062.1|N8P44_RS14555|MFS_transporter|NZ_CAMIPD010000003	WP_252961345.1|N8N83_RS04155|MFS_transporter|NZ_CAMIPT010000002
WP_261138062.1|N8P44_RS14555|MFS_transporter|NZ_CAMIPD010000003	WP_231922115.1|N8P37_RS15865|MFS_transporter|NZ_CAMIQD010000003
WP_261138062.1|N8P44_RS14555|MFS_transporter|NZ_CAMIPD010000003	WP_231922115.1|N8N14_RS13770|MFS_transporter|NZ_CAMIQE010000003
WP_261138062.1|N8P44_RS14555|MFS_transporter|NZ_CAMIPD010000003	WP_261114932.1|N8M99_RS08295|MFS_transporter|NZ_CAMIQI010000003
WP_261138062.1|N8P44_RS14555|MFS_transporter|NZ_CAMIPD010000003	WP_261247590.1|N8P01_RS12590|MFS_transporter|NZ_CAMIQQ010000003
WP_261138062.1|N8P44_RS14555|MFS_transporter|NZ_CAMIPD010000003	WP_128865528.1|N8M69_RS12225|MFS_transporter|NZ_CAMIQY010000003
WP_261138062.1|N8P44_RS14555|MFS_transporter|NZ_CAMIPD010000003	WP_128865528.1|OC580_RS15245|MFS_transporter|NZ_CAMIRC010000002
WP_261138062.1|N8P44_RS14555|MFS_transporter|NZ_CAMIPD010000003	WP_261132131.1|N8P55_RS12540|MFS_transporter|NZ_CAMIRW010000005
WP_261138062.1|N8P44_RS14555|MFS_transporter|NZ_CAMIPD010000003	WP_261099168.1|N8M17_RS16305|MFS_transporter|NZ_CAMIRZ010000002
WP_261138062.1|N8P44_RS14555|MFS_transporter|NZ_CAMIPD010000003	WP_261132131.1|N8M63_RS16755|MFS_transporter|NZ_CAMISD010000003
WP_261138062.1|N8P44_RS14555|MFS_transporter|NZ_CAMIPD010000003	WP_261118386.1|OC545_RS14310|MFS_transporter|NZ_CAMISG010000004
WP_261138062.1|N8P44_RS14555|MFS_transporter|NZ_CAMIPD010000003	WP_128865528.1|OC594_RS19135|MFS_transporter|NZ_CAMITJ010000003
WP_261138062.1|N8P44_RS14555|MFS_transporter|NZ_CAMIPD010000003	WP_261415061.1|OCG43_RS14265|MFS_transporter|NZ_CAMKHF010000002
WP_261138062.1|N8P44_RS14555|MFS_transporter|NZ_CAMIPD010000003	WP_261145956.1|OCG46_RS13780|MFS_transporter|NZ_CAMKIA010000002
WP_261138062.1|N8P44_RS14555|MFS_transporter|NZ_CAMIPD010000003	WP_261435046.1|OCH23_RS15755|MFS_transporter|NZ_CAMKID010000003
WP_261138062.1|N8P44_RS14555|MFS_transporter|NZ_CAMIPD010000003	WP_261138062.1|N8P47_RS14515|MFS_transporter|NZ_CAMKIE010000003
WP_261138062.1|N8P44_RS14555|MFS_transporter|NZ_CAMIPD010000003	WP_261138062.1|OCG38_RS13705|MFS_transporter|NZ_CAMKIX010000003
WP_261138062.1|N8P44_RS14555|MFS_transporter|NZ_CAMIPD010000003	WP_261409163.1|OCH13_RS16350|MFS_transporter|NZ_CAMKJF010000003
WP_261138062.1|N8P44_RS14555|MFS_transporter|NZ_CAMIPD010000003	WP_261247590.1|N8P97_RS14350|MFS_transporter|NZ_CAMKKD010000003
WP_261138062.1|N8P44_RS14555|MFS_transporter|NZ_CAMIPD010000003	WP_261138062.1|OCH10_RS14065|MFS_transporter|NZ_CAMKLX010000003
WP_261138062.1|N8P44_RS14555|MFS_transporter|NZ_CAMIPD010000003	WP_112363076.1|OCG61_RS15690|MFS_transporter|NZ_CAMKRT010000003
WP_261138062.1|N8P44_RS14555|MFS_transporter|NZ_CAMIPD010000003	WP_115183353.1|OCH30_RS19975|MFS_transporter|NZ_CAMKUF010000004
WP_261138062.1|N8P44_RS14555|MFS_transporter|NZ_CAMIPD010000003	WP_099063228.1|OCH17_RS14235|MFS_transporter|NZ_CAMKUJ010000002
WP_261138062.1|N8P44_RS14555|MFS_transporter|NZ_CAMIPD010000003	WP_261253075.1|N8P02_RS14830|MFS_transporter|NZ_CAMKUQ010000003
WP_261138062.1|N8P44_RS14555|MFS_transporter|NZ_CAMIPD010000003	WP_261118386.1|N8M79_RS07685|MFS_transporter|NZ_CAMKUY010000003
WP_261138062.1|N8P44_RS14555|MFS_transporter|NZ_CAMIPD010000003	WP_064798636.1|ADP72_RS08590|MFS_transporter|NZ_CP012096
WP_261138062.1|N8P44_RS14555|MFS_transporter|NZ_CAMIPD010000003	WP_064798636.1|ADP73_RS02670|MFS_transporter|NZ_CP012097
WP_261138062.1|N8P44_RS14555|MFS_transporter|NZ_CAMIPD010000003	WP_122076901.1|EBA31_RS01685|MFS_transporter|NZ_CP033162
WP_261138062.1|N8P44_RS14555|MFS_transporter|NZ_CAMIPD010000003	WP_128865528.1|EGO53_RS20840|MFS_transporter|NZ_CP033893
WP_261138062.1|N8P44_RS14555|MFS_transporter|NZ_CAMIPD010000003	WP_115183353.1|E4343_RS13755|MFS_transporter|NZ_CP038467
WP_261138062.1|N8P44_RS14555|MFS_transporter|NZ_CAMIPD010000003	WP_064798636.1|FS592_RS02295|MFS_transporter|NZ_CP042363
WP_261138062.1|N8P44_RS14555|MFS_transporter|NZ_CAMIPD010000003	WP_062791019.1|HL670_RS23175|MFS_transporter|NZ_CP053398
WP_261138062.1|N8P44_RS14555|MFS_transporter|NZ_CAMIPD010000003	WP_130016126.1|IAI46_RS02500|MFS_transporter|NZ_CP061082
WP_261138062.1|N8P44_RS14555|MFS_transporter|NZ_CAMIPD010000003	WP_128865528.1|I6I38_RS21610|MFS_transporter|NZ_CP068148
WP_261138062.1|N8P44_RS14555|MFS_transporter|NZ_CAMIPD010000003	WP_099063228.1|JKX24_RS07495|MFS_transporter|NZ_CP068391
WP_261138062.1|N8P44_RS14555|MFS_transporter|NZ_CAMIPD010000003	WP_252961345.1|KFQ06_RS02685|MFS_transporter|NZ_CP074347
WP_261138062.1|N8P44_RS14555|MFS_transporter|NZ_CAMIPD010000003	WP_234588155.1|KHA73_RS02280|MFS_transporter|NZ_CP082787
WP_261138062.1|N8P44_RS14555|MFS_transporter|NZ_CAMIPD010000003	WP_099063228.1|JET59_RS02810|MFS_transporter|NZ_CP117168
WP_261138062.1|N8P44_RS14555|MFS_transporter|NZ_CAMIPD010000003	WP_044554029.1|SLIQ_RS18235|MFS_transporter|NZ_DF820429
WP_261138062.1|N8P44_RS14555|MFS_transporter|NZ_CAMIPD010000003	WP_099063228.1|SERPRO94_RS11935|MFS_transporter|NZ_JAGDDU010000005
WP_261138062.1|N8P44_RS14555|MFS_transporter|NZ_CAMIPD010000003	WP_130016126.1|KTQ28_RS13735|MFS_transporter|NZ_JAHQRD010000002
WP_261138062.1|N8P44_RS14555|MFS_transporter|NZ_CAMIPD010000003	WP_259190030.1|M2406_RS11270|MFS_transporter|NZ_JANUDZ010000002
WP_261138062.1|N8P44_RS14555|MFS_transporter|NZ_CAMIPD010000003	WP_311994151.1|QZQ97_RS15175|MFS_transporter|NZ_JAUJXB010000002
WP_261138062.1|N8P44_RS14555|MFS_transporter|NZ_CAMIPD010000003	WP_017891477.1|SERS4_RS0103295|MFS_transporter|NZ_KB661120
WP_261138062.1|N8P44_RS14555|MFS_transporter|NZ_CAMIPD010000003	WP_112363076.1|EL336_RS02545|MFS_transporter|NZ_LR134494
WP_261138062.1|N8P44_RS14555|MFS_transporter|NZ_CAMIPD010000003	WP_231922115.1|CKW09_RS03015|MFS_transporter|NZ_LT906479
WP_261138062.1|N8P44_RS14555|MFS_transporter|NZ_CAMIPD010000003	WP_073440193.1|BSR04_RS13485|MFS_transporter|NZ_MQML01000239
WP_261138062.1|N8P44_RS14555|MFS_transporter|NZ_CAMIPD010000003	WP_115183353.1|BSR03_RS12470|MFS_transporter|NZ_MQMU01000012
WP_261138062.1|N8P44_RS14555|MFS_transporter|NZ_CAMIPD010000003	WP_130016126.1|BSR00_RS05600|MFS_transporter|NZ_MQMX01000006
WP_261138062.1|N8P44_RS14555|MFS_transporter|NZ_CAMIPD010000003	WP_130016126.1|BSR01_RS10870|MFS_transporter|NZ_MQMY01000007
WP_261138062.1|N8P44_RS14555|MFS_transporter|NZ_CAMIPD010000003	WP_099063228.1|QOT07_RS02530|MFS_transporter|NZ_OX461105
WP_261138062.1|N8P44_RS14555|MFS_transporter|NZ_CAMIPD010000003	WP_004953084.1|CT690_RS12795|MFS_transporter|NZ_PESE01000003
WP_261138062.1|N8P44_RS14555|MFS_transporter|NZ_CAMIPD010000003	WP_231922115.1|C7332_RS24560|MFS_transporter|NZ_QTUE01000001
WP_261138062.1|N8P44_RS14555|MFS_transporter|NZ_CAMIPD010000003	WP_115183353.1|DX552_RS08445|MFS_transporter|NZ_UGYN01000002
WP_261138062.1|N8P44_RS14555|MFS_transporter|NZ_CAMIPD010000003	SPZ61771.1|NCTC13189_01526|Multidrug_resistance_protein_D|UAUP01000032
WP_261228466.1|N8P44_RS14620|DUF4007_family_protein|NZ_CAMIPD010000003	WP_261228466.1|N8P44_RS14620|DUF4007_family_protein|NZ_CAMIPD010000003
WP_261228467.1|N8P44_RS14625|ATP-binding_protein|NZ_CAMIPD010000003	WP_261228467.1|N8P44_RS14625|ATP-binding_protein|NZ_CAMIPD010000003
WP_261228469.1|N8P44_RS14635|hypothetical_protein|NZ_CAMIPD010000003	WP_261228469.1|N8P44_RS14635|hypothetical_protein|NZ_CAMIPD010000003
WP_261228470.1|N8P44_RS14640|ATP-binding_protein|NZ_CAMIPD010000003	WP_261228470.1|N8P44_RS14640|ATP-binding_protein|NZ_CAMIPD010000003
WP_261145905.1|N8N05_RS13390|ABC-three_component_system_protein|NZ_CAMIPE010000002	WP_261145905.1|N8N05_RS13390|ABC-three_component_system_protein|NZ_CAMIPE010000002
WP_261145905.1|N8N05_RS13390|ABC-three_component_system_protein|NZ_CAMIPE010000002	WP_261145905.1|OCG46_RS13950|ABC-three_component_system_protein|NZ_CAMKIA010000002
WP_261145905.1|N8N05_RS13390|ABC-three_component_system_protein|NZ_CAMIPE010000002	WP_265527293.1|OM377_RS14870|ABC-three_component_system_protein|NZ_JAPFJU010000002
WP_261145905.1|N8N05_RS13390|ABC-three_component_system_protein|NZ_CAMIPE010000002	WP_265527293.1|OM376_RS14875|ABC-three_component_system_protein|NZ_JAPFJV010000002
WP_261145905.1|N8N05_RS13390|ABC-three_component_system_protein|NZ_CAMIPE010000002	WP_265527293.1|OM397_RS14880|ABC-three_component_system_protein|NZ_JAPFJW010000002
WP_261145905.1|N8N05_RS13390|ABC-three_component_system_protein|NZ_CAMIPE010000002	WP_265527293.1|OM408_RS15560|ABC-three_component_system_protein|NZ_JAPFJX010000002
WP_261145905.1|N8N05_RS13390|ABC-three_component_system_protein|NZ_CAMIPE010000002	WP_265527293.1|OM383_RS14875|ABC-three_component_system_protein|NZ_JAPFJY010000002
WP_261145905.1|N8N05_RS13390|ABC-three_component_system_protein|NZ_CAMIPE010000002	WP_265527293.1|OM389_RS15570|ABC-three_component_system_protein|NZ_JAPFJZ010000002
WP_261145905.1|N8N05_RS13390|ABC-three_component_system_protein|NZ_CAMIPE010000002	WP_265527293.1|OM414_RS14880|ABC-three_component_system_protein|NZ_JAPFKA010000002
WP_261145905.1|N8N05_RS13390|ABC-three_component_system_protein|NZ_CAMIPE010000002	WP_265527293.1|OM410_RS15565|ABC-three_component_system_protein|NZ_JAPFKB010000002
WP_261145905.1|N8N05_RS13390|ABC-three_component_system_protein|NZ_CAMIPE010000002	WP_265527293.1|OM393_RS14875|ABC-three_component_system_protein|NZ_JAPFKC010000002
WP_261145905.1|N8N05_RS13390|ABC-three_component_system_protein|NZ_CAMIPE010000002	WP_265527293.1|OM395_RS14870|ABC-three_component_system_protein|NZ_JAPFKD010000002
WP_261145905.1|N8N05_RS13390|ABC-three_component_system_protein|NZ_CAMIPE010000002	WP_265527293.1|OM396_RS15565|ABC-three_component_system_protein|NZ_JAPFKE010000002
WP_261145905.1|N8N05_RS13390|ABC-three_component_system_protein|NZ_CAMIPE010000002	WP_265527293.1|OM409_RS14875|ABC-three_component_system_protein|NZ_JAPFKF010000002
WP_261145905.1|N8N05_RS13390|ABC-three_component_system_protein|NZ_CAMIPE010000002	WP_265527293.1|OM415_RS14865|ABC-three_component_system_protein|NZ_JAPFKG010000002
WP_261145905.1|N8N05_RS13390|ABC-three_component_system_protein|NZ_CAMIPE010000002	WP_265527293.1|OM386_RS15570|ABC-three_component_system_protein|NZ_JAPFKH010000002
WP_261145905.1|N8N05_RS13390|ABC-three_component_system_protein|NZ_CAMIPE010000002	WP_265527293.1|OM388_RS15570|ABC-three_component_system_protein|NZ_JAPFKI010000002
WP_261145905.1|N8N05_RS13390|ABC-three_component_system_protein|NZ_CAMIPE010000002	WP_265527293.1|OM403_RS14870|ABC-three_component_system_protein|NZ_JAPFKJ010000002
WP_261145905.1|N8N05_RS13390|ABC-three_component_system_protein|NZ_CAMIPE010000002	WP_265527293.1|OM401_RS14880|ABC-three_component_system_protein|NZ_JAPFLI010000002
WP_261145906.1|N8N05_RS13395|ABC-three_component_system_middle_component_7|NZ_CAMIPE010000002	WP_261145906.1|N8N05_RS13395|ABC-three_component_system_middle_component_7|NZ_CAMIPE010000002
WP_261145906.1|N8N05_RS13395|ABC-three_component_system_middle_component_7|NZ_CAMIPE010000002	WP_261145906.1|OCG46_RS13945|ABC-three_component_system_middle_component_7|NZ_CAMKIA010000002
WP_261145906.1|N8N05_RS13395|ABC-three_component_system_middle_component_7|NZ_CAMIPE010000002	WP_197750325.1|OM377_RS14875|ABC-three_component_system_middle_component_7|NZ_JAPFJU010000002
WP_261145906.1|N8N05_RS13395|ABC-three_component_system_middle_component_7|NZ_CAMIPE010000002	WP_197750325.1|OM376_RS14880|ABC-three_component_system_middle_component_7|NZ_JAPFJV010000002
WP_261145906.1|N8N05_RS13395|ABC-three_component_system_middle_component_7|NZ_CAMIPE010000002	WP_197750325.1|OM397_RS14885|ABC-three_component_system_middle_component_7|NZ_JAPFJW010000002
WP_261145906.1|N8N05_RS13395|ABC-three_component_system_middle_component_7|NZ_CAMIPE010000002	WP_197750325.1|OM408_RS15555|ABC-three_component_system_middle_component_7|NZ_JAPFJX010000002
WP_261145906.1|N8N05_RS13395|ABC-three_component_system_middle_component_7|NZ_CAMIPE010000002	WP_197750325.1|OM383_RS14880|ABC-three_component_system_middle_component_7|NZ_JAPFJY010000002
WP_261145906.1|N8N05_RS13395|ABC-three_component_system_middle_component_7|NZ_CAMIPE010000002	WP_197750325.1|OM389_RS15565|ABC-three_component_system_middle_component_7|NZ_JAPFJZ010000002
WP_261145906.1|N8N05_RS13395|ABC-three_component_system_middle_component_7|NZ_CAMIPE010000002	WP_197750325.1|OM414_RS14885|ABC-three_component_system_middle_component_7|NZ_JAPFKA010000002
WP_261145906.1|N8N05_RS13395|ABC-three_component_system_middle_component_7|NZ_CAMIPE010000002	WP_197750325.1|OM410_RS15560|ABC-three_component_system_middle_component_7|NZ_JAPFKB010000002
WP_261145906.1|N8N05_RS13395|ABC-three_component_system_middle_component_7|NZ_CAMIPE010000002	WP_197750325.1|OM393_RS14880|ABC-three_component_system_middle_component_7|NZ_JAPFKC010000002
WP_261145906.1|N8N05_RS13395|ABC-three_component_system_middle_component_7|NZ_CAMIPE010000002	WP_197750325.1|OM395_RS14875|ABC-three_component_system_middle_component_7|NZ_JAPFKD010000002
WP_261145906.1|N8N05_RS13395|ABC-three_component_system_middle_component_7|NZ_CAMIPE010000002	WP_197750325.1|OM396_RS15560|ABC-three_component_system_middle_component_7|NZ_JAPFKE010000002
WP_261145906.1|N8N05_RS13395|ABC-three_component_system_middle_component_7|NZ_CAMIPE010000002	WP_197750325.1|OM409_RS14880|ABC-three_component_system_middle_component_7|NZ_JAPFKF010000002
WP_261145906.1|N8N05_RS13395|ABC-three_component_system_middle_component_7|NZ_CAMIPE010000002	WP_197750325.1|OM415_RS14870|ABC-three_component_system_middle_component_7|NZ_JAPFKG010000002
WP_261145906.1|N8N05_RS13395|ABC-three_component_system_middle_component_7|NZ_CAMIPE010000002	WP_197750325.1|OM386_RS15565|ABC-three_component_system_middle_component_7|NZ_JAPFKH010000002
WP_261145906.1|N8N05_RS13395|ABC-three_component_system_middle_component_7|NZ_CAMIPE010000002	WP_197750325.1|OM388_RS15565|ABC-three_component_system_middle_component_7|NZ_JAPFKI010000002
WP_261145906.1|N8N05_RS13395|ABC-three_component_system_middle_component_7|NZ_CAMIPE010000002	WP_265569305.1|OM403_RS14875|ABC-three_component_system_middle_component_7|NZ_JAPFKJ010000002
WP_261145906.1|N8N05_RS13395|ABC-three_component_system_middle_component_7|NZ_CAMIPE010000002	WP_197750325.1|OM401_RS14885|ABC-three_component_system_middle_component_7|NZ_JAPFLI010000002
WP_261145907.1|N8N05_RS13400|DUF2326_domain-containing_protein|NZ_CAMIPE010000002	WP_261145907.1|N8N05_RS13400|DUF2326_domain-containing_protein|NZ_CAMIPE010000002
WP_261145907.1|N8N05_RS13400|DUF2326_domain-containing_protein|NZ_CAMIPE010000002	WP_261145907.1|OCG46_RS13940|DUF2326_domain-containing_protein|NZ_CAMKIA010000002
WP_261145907.1|N8N05_RS13400|DUF2326_domain-containing_protein|NZ_CAMIPE010000002	WP_197750318.1|OM377_RS14880|DUF2326_domain-containing_protein|NZ_JAPFJU010000002
WP_261145907.1|N8N05_RS13400|DUF2326_domain-containing_protein|NZ_CAMIPE010000002	WP_197750318.1|OM376_RS14885|DUF2326_domain-containing_protein|NZ_JAPFJV010000002
WP_261145907.1|N8N05_RS13400|DUF2326_domain-containing_protein|NZ_CAMIPE010000002	WP_197750318.1|OM397_RS14890|DUF2326_domain-containing_protein|NZ_JAPFJW010000002
WP_261145907.1|N8N05_RS13400|DUF2326_domain-containing_protein|NZ_CAMIPE010000002	WP_197750318.1|OM408_RS15550|DUF2326_domain-containing_protein|NZ_JAPFJX010000002
WP_261145907.1|N8N05_RS13400|DUF2326_domain-containing_protein|NZ_CAMIPE010000002	WP_197750318.1|OM383_RS14885|DUF2326_domain-containing_protein|NZ_JAPFJY010000002
WP_261145907.1|N8N05_RS13400|DUF2326_domain-containing_protein|NZ_CAMIPE010000002	WP_197750318.1|OM389_RS15560|DUF2326_domain-containing_protein|NZ_JAPFJZ010000002
WP_261145907.1|N8N05_RS13400|DUF2326_domain-containing_protein|NZ_CAMIPE010000002	WP_197750318.1|OM414_RS14890|DUF2326_domain-containing_protein|NZ_JAPFKA010000002
WP_261145907.1|N8N05_RS13400|DUF2326_domain-containing_protein|NZ_CAMIPE010000002	WP_197750318.1|OM410_RS15555|DUF2326_domain-containing_protein|NZ_JAPFKB010000002
WP_261145907.1|N8N05_RS13400|DUF2326_domain-containing_protein|NZ_CAMIPE010000002	WP_197750318.1|OM393_RS14885|DUF2326_domain-containing_protein|NZ_JAPFKC010000002
WP_261145907.1|N8N05_RS13400|DUF2326_domain-containing_protein|NZ_CAMIPE010000002	WP_197750318.1|OM395_RS14880|DUF2326_domain-containing_protein|NZ_JAPFKD010000002
WP_261145907.1|N8N05_RS13400|DUF2326_domain-containing_protein|NZ_CAMIPE010000002	WP_197750318.1|OM396_RS15555|DUF2326_domain-containing_protein|NZ_JAPFKE010000002
WP_261145907.1|N8N05_RS13400|DUF2326_domain-containing_protein|NZ_CAMIPE010000002	WP_197750318.1|OM409_RS14885|DUF2326_domain-containing_protein|NZ_JAPFKF010000002
WP_261145907.1|N8N05_RS13400|DUF2326_domain-containing_protein|NZ_CAMIPE010000002	WP_197750318.1|OM415_RS14875|DUF2326_domain-containing_protein|NZ_JAPFKG010000002
WP_261145907.1|N8N05_RS13400|DUF2326_domain-containing_protein|NZ_CAMIPE010000002	WP_197750318.1|OM386_RS15560|DUF2326_domain-containing_protein|NZ_JAPFKH010000002
WP_261145907.1|N8N05_RS13400|DUF2326_domain-containing_protein|NZ_CAMIPE010000002	WP_197750318.1|OM388_RS15560|DUF2326_domain-containing_protein|NZ_JAPFKI010000002
WP_261145907.1|N8N05_RS13400|DUF2326_domain-containing_protein|NZ_CAMIPE010000002	WP_197750318.1|OM403_RS14880|DUF2326_domain-containing_protein|NZ_JAPFKJ010000002
WP_261145907.1|N8N05_RS13400|DUF2326_domain-containing_protein|NZ_CAMIPE010000002	WP_197750318.1|OM401_RS14890|DUF2326_domain-containing_protein|NZ_JAPFLI010000002
WP_037422151.1|N8N05_RS13445|DUF6404_family_protein|NZ_CAMIPE010000002	WP_037422151.1|N8N05_RS13445|DUF6404_family_protein|NZ_CAMIPE010000002
WP_037422151.1|N8N05_RS13445|DUF6404_family_protein|NZ_CAMIPE010000002	WP_261152875.1|N8N87_RS14060|DUF1129_domain-containing_protein|NZ_CAMIRA010000006
WP_037422151.1|N8N05_RS13445|DUF6404_family_protein|NZ_CAMIPE010000002	WP_261092501.1|N8M87_RS17000|DUF1129_domain-containing_protein|NZ_CAMISN010000004
WP_037422151.1|N8N05_RS13445|DUF6404_family_protein|NZ_CAMIPE010000002	WP_037422151.1|OC577_RS15365|DUF6404_family_protein|NZ_CAMITN010000002
WP_037422151.1|N8N05_RS13445|DUF6404_family_protein|NZ_CAMIPE010000002	WP_037422151.1|OCG46_RS13895|DUF6404_family_protein|NZ_CAMKIA010000002
WP_037422151.1|N8N05_RS13445|DUF6404_family_protein|NZ_CAMIPE010000002	WP_261421848.1|OCG80_RS00545|DUF1129_domain-containing_protein|NZ_CAMKIC010000001
WP_037422151.1|N8N05_RS13445|DUF6404_family_protein|NZ_CAMIPE010000002	WP_149559030.1|F0335_RS02390|DUF6404_family_protein|NZ_CP053572
WP_037422151.1|N8N05_RS13445|DUF6404_family_protein|NZ_CAMIPE010000002	WP_207978149.1|JKX24_RS07600|DUF6404_family_protein|NZ_CP068391
WP_037422151.1|N8N05_RS13445|DUF6404_family_protein|NZ_CAMIPE010000002	WP_207978149.1|SERPRO94_RS12040|DUF6404_family_protein|NZ_JAGDDU010000005
WP_037422151.1|N8N05_RS13445|DUF6404_family_protein|NZ_CAMIPE010000002	WP_115060236.1|DXZ71_RS21500|DUF6404_family_protein|NZ_UGYL01000001
WP_261145935.1|N8N05_RS13480|WYL_domain-containing_protein|NZ_CAMIPE010000002	WP_261145935.1|N8N05_RS13480|WYL_domain-containing_protein|NZ_CAMIPE010000002
WP_261145935.1|N8N05_RS13480|WYL_domain-containing_protein|NZ_CAMIPE010000002	WP_261145935.1|OCG46_RS13860|WYL_domain-containing_protein|NZ_CAMKIA010000002
WP_261145935.1|N8N05_RS13480|WYL_domain-containing_protein|NZ_CAMIPE010000002	WP_060442247.1|AWX46_RS05505|WYL_domain-containing_protein|NZ_FCKY01000006
WP_261145936.1|N8N05_RS13485|hypothetical_protein|NZ_CAMIPE010000002	WP_261145936.1|N8N05_RS13485|hypothetical_protein|NZ_CAMIPE010000002
WP_261145936.1|N8N05_RS13485|hypothetical_protein|NZ_CAMIPE010000002	WP_261145936.1|OCG46_RS13855|hypothetical_protein|NZ_CAMKIA010000002
WP_261145936.1|N8N05_RS13485|hypothetical_protein|NZ_CAMIPE010000002	WP_032689729.1|AWX46_RS05500|hypothetical_protein|NZ_FCKY01000006
WP_234588130.1|N8P96_RS06140|response_regulator_receiver_domain|NZ_CAMIPG010000003	WP_234588130.1|N8P96_RS06140|response_regulator_receiver_domain|NZ_CAMIPG010000003
WP_234588130.1|N8P96_RS06140|response_regulator_receiver_domain|NZ_CAMIPG010000003	WP_234588130.1|N8M89_RS10405|response_regulator_receiver_domain|NZ_CAMIPL010000004
WP_234588130.1|N8P96_RS06140|response_regulator_receiver_domain|NZ_CAMIPG010000003	WP_234588130.1|OCG39_RS15505|response_regulator_receiver_domain|NZ_CAMIPR010000006
WP_234588130.1|N8P96_RS06140|response_regulator_receiver_domain|NZ_CAMIPG010000003	WP_234588130.1|KHA73_RS02230|response_regulator_receiver_domain|NZ_CP082787
WP_234588128.1|N8P96_RS06145|ATP-binding_protein|NZ_CAMIPG010000003	WP_234588128.1|N8P96_RS06145|ATP-binding_protein|NZ_CAMIPG010000003
WP_234588128.1|N8P96_RS06145|ATP-binding_protein|NZ_CAMIPG010000003	WP_234588128.1|N8M89_RS10400|ATP-binding_protein|NZ_CAMIPL010000004
WP_234588128.1|N8P96_RS06145|ATP-binding_protein|NZ_CAMIPG010000003	WP_234588128.1|OCG39_RS15500|ATP-binding_protein|NZ_CAMIPR010000006
WP_234588128.1|N8P96_RS06145|ATP-binding_protein|NZ_CAMIPG010000003	WP_234588128.1|KHA73_RS02225|ATP-binding_protein|NZ_CP082787
WP_234588126.1|N8P96_RS06150|DNA_cytosine_methyltransferase|NZ_CAMIPG010000003	WP_234588126.1|N8P96_RS06150|DNA_cytosine_methyltransferase|NZ_CAMIPG010000003
WP_234588126.1|N8P96_RS06150|DNA_cytosine_methyltransferase|NZ_CAMIPG010000003	WP_234588126.1|N8M89_RS10395|DNA_cytosine_methyltransferase|NZ_CAMIPL010000004
WP_234588126.1|N8P96_RS06150|DNA_cytosine_methyltransferase|NZ_CAMIPG010000003	WP_234588126.1|OCG39_RS15495|DNA_cytosine_methyltransferase|NZ_CAMIPR010000006
WP_234588126.1|N8P96_RS06150|DNA_cytosine_methyltransferase|NZ_CAMIPG010000003	WP_234588126.1|KHA73_RS02220|DNA_cytosine_methyltransferase|NZ_CP082787
WP_252961328.1|N8M57_RS03940|hypothetical_protein|NZ_CAMIPH010000002	WP_252961328.1|N8M57_RS03940|hypothetical_protein|NZ_CAMIPH010000002
WP_252961328.1|N8M57_RS03940|hypothetical_protein|NZ_CAMIPH010000002	WP_252961328.1|N8N83_RS04275|hypothetical_protein|NZ_CAMIPT010000002
WP_252961328.1|N8M57_RS03940|hypothetical_protein|NZ_CAMIPH010000002	WP_095095544.1|N8P37_RS15975|hypothetical_protein|NZ_CAMIQD010000003
WP_252961328.1|N8M57_RS03940|hypothetical_protein|NZ_CAMIPH010000002	WP_095095544.1|N8N14_RS13660|hypothetical_protein|NZ_CAMIQE010000003
WP_252961328.1|N8M57_RS03940|hypothetical_protein|NZ_CAMIPH010000002	WP_061800565.1|N8P01_RS12470|hypothetical_protein|NZ_CAMIQQ010000003
WP_252961328.1|N8M57_RS03940|hypothetical_protein|NZ_CAMIPH010000002	WP_061800565.1|OCG43_RS14395|hypothetical_protein|NZ_CAMKHF010000002
WP_252961328.1|N8M57_RS03940|hypothetical_protein|NZ_CAMIPH010000002	WP_061800565.1|N8P97_RS14470|hypothetical_protein|NZ_CAMKKD010000003
WP_252961328.1|N8M57_RS03940|hypothetical_protein|NZ_CAMIPH010000002	WP_252961328.1|KFQ06_RS02565|hypothetical_protein|NZ_CP074347
WP_252961328.1|N8M57_RS03940|hypothetical_protein|NZ_CAMIPH010000002	WP_095095544.1|CKW09_RS02910|hypothetical_protein|NZ_LT906479
WP_252961328.1|N8M57_RS03940|hypothetical_protein|NZ_CAMIPH010000002	WP_095095544.1|C7332_RS24665|hypothetical_protein|NZ_QTUE01000001
WP_095095547.1|N8M57_RS03945|DUF1493_family_protein|NZ_CAMIPH010000002	WP_095095547.1|N8M57_RS03945|DUF1493_family_protein|NZ_CAMIPH010000002
WP_095095547.1|N8M57_RS03945|DUF1493_family_protein|NZ_CAMIPH010000002	WP_095095547.1|N8N83_RS04270|DUF1493_family_protein|NZ_CAMIPT010000002
WP_095095547.1|N8M57_RS03945|DUF1493_family_protein|NZ_CAMIPH010000002	WP_095095547.1|N8P37_RS15970|DUF1493_family_protein|NZ_CAMIQD010000003
WP_095095547.1|N8M57_RS03945|DUF1493_family_protein|NZ_CAMIPH010000002	WP_095095547.1|N8N14_RS13665|DUF1493_family_protein|NZ_CAMIQE010000003
WP_095095547.1|N8M57_RS03945|DUF1493_family_protein|NZ_CAMIPH010000002	WP_061800564.1|N8P01_RS12475|DUF1493_family_protein|NZ_CAMIQQ010000003
WP_095095547.1|N8M57_RS03945|DUF1493_family_protein|NZ_CAMIPH010000002	WP_061800564.1|OCG43_RS14390|DUF1493_family_protein|NZ_CAMKHF010000002
WP_095095547.1|N8M57_RS03945|DUF1493_family_protein|NZ_CAMIPH010000002	WP_061800564.1|N8P97_RS14465|DUF1493_family_protein|NZ_CAMKKD010000003
WP_095095547.1|N8M57_RS03945|DUF1493_family_protein|NZ_CAMIPH010000002	WP_095095547.1|KFQ06_RS02570|DUF1493_family_protein|NZ_CP074347
WP_095095547.1|N8M57_RS03945|DUF1493_family_protein|NZ_CAMIPH010000002	WP_095095547.1|CKW09_RS02915|DUF1493_family_protein|NZ_LT906479
WP_095095547.1|N8M57_RS03945|DUF1493_family_protein|NZ_CAMIPH010000002	WP_095095547.1|C7332_RS24660|DUF1493_family_protein|NZ_QTUE01000001
WP_252961329.1|N8M57_RS03955|DUF262_domain-containing_protein|NZ_CAMIPH010000002	WP_252961329.1|N8M57_RS03955|DUF262_domain-containing_protein|NZ_CAMIPH010000002
WP_252961329.1|N8M57_RS03955|DUF262_domain-containing_protein|NZ_CAMIPH010000002	WP_252961329.1|N8N83_RS04260|DUF262_domain-containing_protein|NZ_CAMIPT010000002
WP_252961329.1|N8M57_RS03955|DUF262_domain-containing_protein|NZ_CAMIPH010000002	WP_252961329.1|KFQ06_RS02580|DUF262_domain-containing_protein|NZ_CP074347
WP_252961330.1|N8M57_RS03965|HsdR_family_type_I_site-specific_deoxyribonuclease|NZ_CAMIPH010000002	WP_252961330.1|N8M57_RS03965|HsdR_family_type_I_site-specific_deoxyribonuclease|NZ_CAMIPH010000002
WP_252961330.1|N8M57_RS03965|HsdR_family_type_I_site-specific_deoxyribonuclease|NZ_CAMIPH010000002	WP_154899237.1|SERVES_RS07605|type_I_restriction_endonuclease_subunit_R|NZ_CABITV010000003
WP_252961330.1|N8M57_RS03965|HsdR_family_type_I_site-specific_deoxyribonuclease|NZ_CAMIPH010000002	WP_252961330.1|N8N83_RS04250|HsdR_family_type_I_site-specific_deoxyribonuclease|NZ_CAMIPT010000002
WP_252961330.1|N8M57_RS03965|HsdR_family_type_I_site-specific_deoxyribonuclease|NZ_CAMIPH010000002	WP_252961330.1|KFQ06_RS02590|HsdR_family_type_I_site-specific_deoxyribonuclease|NZ_CP074347
WP_252961330.1|N8M57_RS03965|HsdR_family_type_I_site-specific_deoxyribonuclease|NZ_CAMIPH010000002	MBL0872536.1|HLB02_03950|type_I_restriction_endonuclease_subunit_R|JABEMZ010000009
WP_252961330.1|N8M57_RS03965|HsdR_family_type_I_site-specific_deoxyribonuclease|NZ_CAMIPH010000002	HBC5943839.1|KEV58_003338|HsdR_family_type_I_site-specific_deoxyribonuclease|DADZDI010000016
WP_252961330.1|N8M57_RS03965|HsdR_family_type_I_site-specific_deoxyribonuclease|NZ_CAMIPH010000002	HBC9057278.1|KE757_000453|HsdR_family_type_I_site-specific_deoxyribonuclease|DAEAEF010000002
WP_252961330.1|N8M57_RS03965|HsdR_family_type_I_site-specific_deoxyribonuclease|NZ_CAMIPH010000002	WP_261247603.1|N8P01_RS12505|type_I_restriction_endonuclease_subunit_R|NZ_CAMIQQ010000003
WP_252961330.1|N8M57_RS03965|HsdR_family_type_I_site-specific_deoxyribonuclease|NZ_CAMIPH010000002	WP_261247603.1|N8P97_RS14435|type_I_restriction_endonuclease_subunit_R|NZ_CAMKKD010000003
WP_252961330.1|N8M57_RS03965|HsdR_family_type_I_site-specific_deoxyribonuclease|NZ_CAMIPH010000002	WP_273874824.1|PVX77_RS09720|type_I_restriction_endonuclease_subunit_R|NZ_JAQMZX010000003
WP_252961330.1|N8M57_RS03965|HsdR_family_type_I_site-specific_deoxyribonuclease|NZ_CAMIPH010000002	WP_273874824.1|PY488_RS14880|type_I_restriction_endonuclease_subunit_R|NZ_JARBGQ010000008
WP_252961331.1|N8M57_RS03970|restriction_endonuclease_subunit_S|NZ_CAMIPH010000002	WP_252961331.1|N8M57_RS03970|restriction_endonuclease_subunit_S|NZ_CAMIPH010000002
WP_252961331.1|N8M57_RS03970|restriction_endonuclease_subunit_S|NZ_CAMIPH010000002	WP_252961331.1|N8N83_RS04245|restriction_endonuclease_subunit_S|NZ_CAMIPT010000002
WP_252961331.1|N8M57_RS03970|restriction_endonuclease_subunit_S|NZ_CAMIPH010000002	WP_252961331.1|KFQ06_RS02595|restriction_endonuclease_subunit_S|NZ_CP074347
WP_252961338.1|N8M57_RS04015|hypothetical_protein|NZ_CAMIPH010000002	WP_252961338.1|N8M57_RS04015|hypothetical_protein|NZ_CAMIPH010000002
WP_252961338.1|N8M57_RS04015|hypothetical_protein|NZ_CAMIPH010000002	WP_095095575.1|SERVES_RS07555|hypothetical_protein|NZ_CABITV010000003
WP_252961338.1|N8M57_RS04015|hypothetical_protein|NZ_CAMIPH010000002	WP_261228463.1|N8P44_RS14600|hypothetical_protein|NZ_CAMIPD010000003
WP_252961338.1|N8M57_RS04015|hypothetical_protein|NZ_CAMIPH010000002	WP_252961338.1|N8P00_RS15575|hypothetical_protein|NZ_CAMIPI010000003
WP_252961338.1|N8M57_RS04015|hypothetical_protein|NZ_CAMIPH010000002	WP_252961338.1|N8N83_RS04200|hypothetical_protein|NZ_CAMIPT010000002
WP_252961338.1|N8M57_RS04015|hypothetical_protein|NZ_CAMIPH010000002	WP_095095575.1|N8P37_RS15900|hypothetical_protein|NZ_CAMIQD010000003
WP_252961338.1|N8M57_RS04015|hypothetical_protein|NZ_CAMIPH010000002	WP_095095575.1|N8N14_RS13735|hypothetical_protein|NZ_CAMIQE010000003
WP_252961338.1|N8M57_RS04015|hypothetical_protein|NZ_CAMIPH010000002	WP_252961338.1|N8M99_RS08340|hypothetical_protein|NZ_CAMIQI010000003
WP_252961338.1|N8M57_RS04015|hypothetical_protein|NZ_CAMIPH010000002	WP_261247596.1|N8P01_RS12555|hypothetical_protein|NZ_CAMIQQ010000003
WP_252961338.1|N8M57_RS04015|hypothetical_protein|NZ_CAMIPH010000002	WP_261118373.1|OC545_RS14350|hypothetical_protein|NZ_CAMISG010000004
WP_252961338.1|N8M57_RS04015|hypothetical_protein|NZ_CAMIPH010000002	WP_261435835.1|OCG41_RS14360|hypothetical_protein|NZ_CAMKIJ010000004
WP_252961338.1|N8M57_RS04015|hypothetical_protein|NZ_CAMIPH010000002	WP_261247596.1|N8P97_RS14385|hypothetical_protein|NZ_CAMKKD010000003
WP_252961338.1|N8M57_RS04015|hypothetical_protein|NZ_CAMIPH010000002	WP_252961338.1|N8P02_RS14875|hypothetical_protein|NZ_CAMKUQ010000003
WP_252961338.1|N8M57_RS04015|hypothetical_protein|NZ_CAMIPH010000002	WP_261118373.1|N8M79_RS07645|hypothetical_protein|NZ_CAMKUY010000003
WP_252961338.1|N8M57_RS04015|hypothetical_protein|NZ_CAMIPH010000002	WP_252961338.1|KFQ06_RS02640|hypothetical_protein|NZ_CP074347
WP_252961338.1|N8M57_RS04015|hypothetical_protein|NZ_CAMIPH010000002	WP_273866021.1|PVU68_RS17185|hypothetical_protein|NZ_JAQOMD010000009
WP_252961338.1|N8M57_RS04015|hypothetical_protein|NZ_CAMIPH010000002	WP_273866021.1|PVU72_RS14825|hypothetical_protein|NZ_JAQOME010000010
WP_252961338.1|N8M57_RS04015|hypothetical_protein|NZ_CAMIPH010000002	WP_273866021.1|PVV06_RS14960|hypothetical_protein|NZ_JAQOMF010000008
WP_252961338.1|N8M57_RS04015|hypothetical_protein|NZ_CAMIPH010000002	WP_273866021.1|PVU83_RS18020|hypothetical_protein|NZ_JAQOMG010000010
WP_252961338.1|N8M57_RS04015|hypothetical_protein|NZ_CAMIPH010000002	WP_095095575.1|CKW09_RS02980|hypothetical_protein|NZ_LT906479
WP_252961338.1|N8M57_RS04015|hypothetical_protein|NZ_CAMIPH010000002	WP_095095575.1|C7332_RS24595|hypothetical_protein|NZ_QTUE01000001
WP_261253082.1|N8P00_RS15560|IS3_family_transposase|NZ_CAMIPI010000003	WP_261253082.1|N8P00_RS15560|IS3_family_transposase|NZ_CAMIPI010000003
WP_261253082.1|N8P00_RS15560|IS3_family_transposase|NZ_CAMIPI010000003	WP_261253082.1|N8P02_RS14890|IS3_family_transposase|NZ_CAMKUQ010000003
WP_261253082.1|N8P00_RS15560|IS3_family_transposase|NZ_CAMIPI010000003	WP_154806015.1|AYJ10_RS23090|IS3_family_transposase|NZ_LSOB01000034
WP_261112482.1|N8M71_RS10135|type_IV_secretion_protein_Rhs|NZ_CAMIPK010000002	WP_261112482.1|N8M71_RS10135|type_IV_secretion_protein_Rhs|NZ_CAMIPK010000002
WP_261112482.1|N8M71_RS10135|type_IV_secretion_protein_Rhs|NZ_CAMIPK010000002	EGT0452540.1|I9535_002423|type_IV_secretion_protein_Rhs|AAXUDB010000003
WP_261112482.1|N8M71_RS10135|type_IV_secretion_protein_Rhs|NZ_CAMIPK010000002	EIT7183366.1|L3B48_000583|type_IV_secretion_protein_Rhs|ABESCO010000002
WP_261112482.1|N8M71_RS10135|type_IV_secretion_protein_Rhs|NZ_CAMIPK010000002	BEM07165.1|SM14VA4_47370|hypothetical_protein|AP028480
WP_261112482.1|N8M71_RS10135|type_IV_secretion_protein_Rhs|NZ_CAMIPK010000002	BEN38075.1|SMKC041_47070|hypothetical_protein|AP028533
WP_261112482.1|N8M71_RS10135|type_IV_secretion_protein_Rhs|NZ_CAMIPK010000002	BEO73827.1|SMQE32_46460|hypothetical_protein|AP028594
WP_261112482.1|N8M71_RS10135|type_IV_secretion_protein_Rhs|NZ_CAMIPK010000002	HAX9724902.1|JS159_002939|type_IV_secretion_protein_Rhs|DADIYD010000005
WP_261112482.1|N8M71_RS10135|type_IV_secretion_protein_Rhs|NZ_CAMIPK010000002	HDT6550058.1|QFT05_002266|type_IV_secretion_protein_Rhs|DAPANS010000003
WP_261112482.1|N8M71_RS10135|type_IV_secretion_protein_Rhs|NZ_CAMIPK010000002	MBH2602538.1|I5K94_12185|type_IV_secretion_protein_Rhs|JADTOT010000003
WP_261112482.1|N8M71_RS10135|type_IV_secretion_protein_Rhs|NZ_CAMIPK010000002	MBH2633845.1|I5L04_04750|type_IV_secretion_protein_Rhs|JADTOX010000003
WP_261112482.1|N8M71_RS10135|type_IV_secretion_protein_Rhs|NZ_CAMIPK010000002	MBH3335093.1|I5O28_13210|type_IV_secretion_protein_Rhs|JADTVU010000007
WP_261112482.1|N8M71_RS10135|type_IV_secretion_protein_Rhs|NZ_CAMIPK010000002	MBH2890506.1|I5Q39_02005|type_IV_secretion_protein_Rhs|JADTYM010000002
WP_261112482.1|N8M71_RS10135|type_IV_secretion_protein_Rhs|NZ_CAMIPK010000002	MBH2920153.1|I5Q44_04900|type_IV_secretion_protein_Rhs|JADTYQ010000002
WP_261112482.1|N8M71_RS10135|type_IV_secretion_protein_Rhs|NZ_CAMIPK010000002	MBH3026882.1|I5Q98_09605|type_IV_secretion_protein_Rhs|JADUBQ010000003
WP_261112482.1|N8M71_RS10135|type_IV_secretion_protein_Rhs|NZ_CAMIPK010000002	MBH3040922.1|I5Q96_07810|type_IV_secretion_protein_Rhs|JADUBR010000003
WP_261112482.1|N8M71_RS10135|type_IV_secretion_protein_Rhs|NZ_CAMIPK010000002	MBH3294785.1|I5R71_05880|type_IV_secretion_protein_Rhs|JADUCC010000002
WP_261112482.1|N8M71_RS10135|type_IV_secretion_protein_Rhs|NZ_CAMIPK010000002	MBN5391978.1|JY551_08200|type_IV_secretion_protein_Rhs|JAFJAE010000005
WP_261112482.1|N8M71_RS10135|type_IV_secretion_protein_Rhs|NZ_CAMIPK010000002	WP_004933327.1|F518_RS10875|hypothetical_protein|NZ_AORJ01000050
WP_261112482.1|N8M71_RS10135|type_IV_secretion_protein_Rhs|NZ_CAMIPK010000002	WP_117287175.1|SERAS_RS02550|type_IV_secretion_protein_Rhs|NZ_AP019009
WP_261112482.1|N8M71_RS10135|type_IV_secretion_protein_Rhs|NZ_CAMIPK010000002	WP_197769261.1|N6O79_RS15870|type_IV_secretion_protein_Rhs|NZ_CAMFJX010000002
WP_261112482.1|N8M71_RS10135|type_IV_secretion_protein_Rhs|NZ_CAMIPK010000002	WP_197769261.1|N6G83_RS20875|type_IV_secretion_protein_Rhs|NZ_CAMFLB010000004
WP_261112482.1|N8M71_RS10135|type_IV_secretion_protein_Rhs|NZ_CAMIPK010000002	WP_129934123.1|OCH06_RS14580|type_IV_secretion_protein_Rhs|NZ_CAMIPQ010000001
WP_261112482.1|N8M71_RS10135|type_IV_secretion_protein_Rhs|NZ_CAMIPK010000002	WP_129934123.1|N8M62_RS17915|type_IV_secretion_protein_Rhs|NZ_CAMIQC010000004
WP_261112482.1|N8M71_RS10135|type_IV_secretion_protein_Rhs|NZ_CAMIPK010000002	WP_261421403.1|OCG97_RS20730|type_IV_secretion_protein_Rhs|NZ_CAMISC010000003
WP_261112482.1|N8M71_RS10135|type_IV_secretion_protein_Rhs|NZ_CAMIPK010000002	WP_261092285.1|N8M87_RS17070|type_IV_secretion_protein_Rhs|NZ_CAMISN010000004
WP_261112482.1|N8M71_RS10135|type_IV_secretion_protein_Rhs|NZ_CAMIPK010000002	WP_129934123.1|OC575_RS13110|type_IV_secretion_protein_Rhs|NZ_CAMITK010000002
WP_261112482.1|N8M71_RS10135|type_IV_secretion_protein_Rhs|NZ_CAMIPK010000002	WP_261242412.1|N8P47_RS14485|type_IV_secretion_protein_Rhs|NZ_CAMKIE010000003
WP_261112482.1|N8M71_RS10135|type_IV_secretion_protein_Rhs|NZ_CAMIPK010000002	WP_197665562.1|OCG59_RS11760|type_IV_secretion_protein_Rhs|NZ_CAMKJB010000003
WP_261112482.1|N8M71_RS10135|type_IV_secretion_protein_Rhs|NZ_CAMIPK010000002	WP_261412206.1|OCG85_RS17165|type_IV_secretion_protein_Rhs|NZ_CAMKOA010000004
WP_261112482.1|N8M71_RS10135|type_IV_secretion_protein_Rhs|NZ_CAMIPK010000002	WP_197769261.1|N8N86_RS01615|type_IV_secretion_protein_Rhs|NZ_CAMKVB010000001
WP_261112482.1|N8M71_RS10135|type_IV_secretion_protein_Rhs|NZ_CAMIPK010000002	WP_197769261.1|N8N96_RS06470|type_IV_secretion_protein_Rhs|NZ_CAMKVF010000002
WP_261112482.1|N8M71_RS10135|type_IV_secretion_protein_Rhs|NZ_CAMIPK010000002	WP_044029820.1|L085_RS01555|hypothetical_protein|NZ_CP005927
WP_261112482.1|N8M71_RS10135|type_IV_secretion_protein_Rhs|NZ_CAMIPK010000002	WP_004933327.1|ATE40_RS23235|hypothetical_protein|NZ_CP016948
WP_261112482.1|N8M71_RS10135|type_IV_secretion_protein_Rhs|NZ_CAMIPK010000002	WP_089186796.1|BVG97_RS25160|type_IV_secretion_protein_Rhs|NZ_CP018917
WP_261112482.1|N8M71_RS10135|type_IV_secretion_protein_Rhs|NZ_CAMIPK010000002	WP_089197629.1|BVG94_RS24090|type_IV_secretion_protein_Rhs|NZ_CP018919
WP_261112482.1|N8M71_RS10135|type_IV_secretion_protein_Rhs|NZ_CAMIPK010000002	WP_239439517.1|B1A42_RS02375|type_IV_secretion_protein_Rhs|NZ_CP021164
WP_261112482.1|N8M71_RS10135|type_IV_secretion_protein_Rhs|NZ_CAMIPK010000002	WP_108680125.1|AM377_RS02585|type_IV_secretion_protein_Rhs|NZ_CP028947
WP_261112482.1|N8M71_RS10135|type_IV_secretion_protein_Rhs|NZ_CAMIPK010000002	WP_153858205.1|GHV41_RS08060|type_IV_secretion_protein_Rhs|NZ_CP045913
WP_261112482.1|N8M71_RS10135|type_IV_secretion_protein_Rhs|NZ_CAMIPK010000002	WP_004933327.1|FOB67_RS23850|hypothetical_protein|NZ_CP050960
WP_261112482.1|N8M71_RS10135|type_IV_secretion_protein_Rhs|NZ_CAMIPK010000002	WP_062791031.1|HL670_RS23205|hypothetical_protein|NZ_CP053398
WP_261112482.1|N8M71_RS10135|type_IV_secretion_protein_Rhs|NZ_CAMIPK010000002	WP_254623379.1|F0335_RS02455|type_IV_secretion_protein_Rhs|NZ_CP053572
WP_261112482.1|N8M71_RS10135|type_IV_secretion_protein_Rhs|NZ_CAMIPK010000002	WP_180548069.1|HP437_RS03120|type_IV_secretion_protein_Rhs|NZ_CP053927
WP_261112482.1|N8M71_RS10135|type_IV_secretion_protein_Rhs|NZ_CAMIPK010000002	WP_239439517.1|D0895_RS02530|type_IV_secretion_protein_Rhs|NZ_CP060276
WP_261112482.1|N8M71_RS10135|type_IV_secretion_protein_Rhs|NZ_CAMIPK010000002	WP_207978004.1|JKX24_RS07525|type_IV_secretion_protein_Rhs|NZ_CP068391
WP_261112482.1|N8M71_RS10135|type_IV_secretion_protein_Rhs|NZ_CAMIPK010000002	WP_080432956.1|AWY19_RS14730|type_IV_secretion_protein_Rhs|NZ_FCFH01000004
WP_261112482.1|N8M71_RS10135|type_IV_secretion_protein_Rhs|NZ_CAMIPK010000002	WP_080432956.1|AWX83_RS11890|type_IV_secretion_protein_Rhs|NZ_FCFU01000004
WP_261112482.1|N8M71_RS10135|type_IV_secretion_protein_Rhs|NZ_CAMIPK010000002	WP_080432956.1|AWW91_RS02415|type_IV_secretion_protein_Rhs|NZ_FCFW01000001
WP_261112482.1|N8M71_RS10135|type_IV_secretion_protein_Rhs|NZ_CAMIPK010000002	WP_080432956.1|AWX58_RS15785|type_IV_secretion_protein_Rhs|NZ_FCGG01000004
WP_261112482.1|N8M71_RS10135|type_IV_secretion_protein_Rhs|NZ_CAMIPK010000002	WP_080432956.1|AWY66_RS14280|type_IV_secretion_protein_Rhs|NZ_FCGV01000003
WP_261112482.1|N8M71_RS10135|type_IV_secretion_protein_Rhs|NZ_CAMIPK010000002	WP_080432956.1|AWY11_RS14900|type_IV_secretion_protein_Rhs|NZ_FCHY01000004
WP_261112482.1|N8M71_RS10135|type_IV_secretion_protein_Rhs|NZ_CAMIPK010000002	WP_080432956.1|AWX27_RS11355|type_IV_secretion_protein_Rhs|NZ_FCJA01000004
WP_261112482.1|N8M71_RS10135|type_IV_secretion_protein_Rhs|NZ_CAMIPK010000002	WP_080432956.1|AWY37_RS14110|type_IV_secretion_protein_Rhs|NZ_FCJV01000005
WP_261112482.1|N8M71_RS10135|type_IV_secretion_protein_Rhs|NZ_CAMIPK010000002	WP_080432956.1|AWY47_RS12850|type_IV_secretion_protein_Rhs|NZ_FCLE01000004
WP_261112482.1|N8M71_RS10135|type_IV_secretion_protein_Rhs|NZ_CAMIPK010000002	WP_080432956.1|AWX95_RS14135|type_IV_secretion_protein_Rhs|NZ_FCLZ01000004
WP_261112482.1|N8M71_RS10135|type_IV_secretion_protein_Rhs|NZ_CAMIPK010000002	WP_080432956.1|AWX39_RS12145|type_IV_secretion_protein_Rhs|NZ_FCMB01000004
WP_261112482.1|N8M71_RS10135|type_IV_secretion_protein_Rhs|NZ_CAMIPK010000002	WP_080432956.1|AWY54_RS13075|type_IV_secretion_protein_Rhs|NZ_FCMI01000004
WP_261112482.1|N8M71_RS10135|type_IV_secretion_protein_Rhs|NZ_CAMIPK010000002	WP_112349028.1|HX775_RS14325|type_IV_secretion_protein_Rhs|NZ_JACAPI010000007
WP_261112482.1|N8M71_RS10135|type_IV_secretion_protein_Rhs|NZ_CAMIPK010000002	WP_226908224.1|CXM21_RS07560|type_IV_secretion_protein_Rhs|NZ_JACOKN010000001
WP_261112482.1|N8M71_RS10135|type_IV_secretion_protein_Rhs|NZ_CAMIPK010000002	WP_197665562.1|I5O94_RS14940|type_IV_secretion_protein_Rhs|NZ_JADTWG010000002
WP_261112482.1|N8M71_RS10135|type_IV_secretion_protein_Rhs|NZ_CAMIPK010000002	WP_197665562.1|I5P73_RS11440|type_IV_secretion_protein_Rhs|NZ_JADTWM010000007
WP_261112482.1|N8M71_RS10135|type_IV_secretion_protein_Rhs|NZ_CAMIPK010000002	WP_108680125.1|I5P75_RS14685|type_IV_secretion_protein_Rhs|NZ_JADTWQ010000002
WP_261112482.1|N8M71_RS10135|type_IV_secretion_protein_Rhs|NZ_CAMIPK010000002	WP_197751007.1|I5P91_RS04915|type_IV_secretion_protein_Rhs|NZ_JADTWY010000002
WP_261112482.1|N8M71_RS10135|type_IV_secretion_protein_Rhs|NZ_CAMIPK010000002	WP_197665562.1|I5Q06_RS06140|type_IV_secretion_protein_Rhs|NZ_JADTXK010000002
WP_261112482.1|N8M71_RS10135|type_IV_secretion_protein_Rhs|NZ_CAMIPK010000002	WP_197751007.1|I5Q07_RS04630|type_IV_secretion_protein_Rhs|NZ_JADTXN010000005
WP_261112482.1|N8M71_RS10135|type_IV_secretion_protein_Rhs|NZ_CAMIPK010000002	WP_197665562.1|I5U19_RS12725|type_IV_secretion_protein_Rhs|NZ_JADUMC010000002
WP_261112482.1|N8M71_RS10135|type_IV_secretion_protein_Rhs|NZ_CAMIPK010000002	WP_207978004.1|SERPRO94_RS11965|type_IV_secretion_protein_Rhs|NZ_JAGDDU010000005
WP_261112482.1|N8M71_RS10135|type_IV_secretion_protein_Rhs|NZ_CAMIPK010000002	WP_108680125.1|KW816_RS00735|type_IV_secretion_protein_Rhs|NZ_JAHUVB010000001
WP_261112482.1|N8M71_RS10135|type_IV_secretion_protein_Rhs|NZ_CAMIPK010000002	WP_108680125.1|ML196_RS22880|type_IV_secretion_protein_Rhs|NZ_JAJPFZ010000077
WP_261112482.1|N8M71_RS10135|type_IV_secretion_protein_Rhs|NZ_CAMIPK010000002	WP_208060352.1|NDQ60_RS17145|type_IV_secretion_protein_Rhs|NZ_JAMQIW010000044
WP_261112482.1|N8M71_RS10135|type_IV_secretion_protein_Rhs|NZ_CAMIPK010000002	WP_080352475.1|ADE10_RS17775|type_IV_secretion_protein_Rhs|NZ_JVJT01000036
WP_261112482.1|N8M71_RS10135|type_IV_secretion_protein_Rhs|NZ_CAMIPK010000002	WP_236689667.1|AB868_RS00835|type_IV_secretion_protein_Rhs|NZ_LFJS01000001
WP_261112482.1|N8M71_RS10135|type_IV_secretion_protein_Rhs|NZ_CAMIPK010000002	WP_062869455.1|AWY96_RS12300|hypothetical_protein|NZ_LRQU01000001
WP_261112482.1|N8M71_RS10135|type_IV_secretion_protein_Rhs|NZ_CAMIPK010000002	WP_004933327.1|BES32_RS15445|hypothetical_protein|NZ_MCNK01000023
WP_261112482.1|N8M71_RS10135|type_IV_secretion_protein_Rhs|NZ_CAMIPK010000002	WP_129934123.1|BSQ96_RS00435|type_IV_secretion_protein_Rhs|NZ_MQMS01000001
WP_261112482.1|N8M71_RS10135|type_IV_secretion_protein_Rhs|NZ_CAMIPK010000002	WP_129934123.1|BSQ97_RS03870|type_IV_secretion_protein_Rhs|NZ_MQMT01000003
WP_261112482.1|N8M71_RS10135|type_IV_secretion_protein_Rhs|NZ_CAMIPK010000002	WP_004933327.1|B7L62_RS13025|hypothetical_protein|NZ_NCQI01000004
WP_261112482.1|N8M71_RS10135|type_IV_secretion_protein_Rhs|NZ_CAMIPK010000002	WP_197665562.1|LQ139_RS02535|type_IV_secretion_protein_Rhs|NZ_OW967878
WP_261112482.1|N8M71_RS10135|type_IV_secretion_protein_Rhs|NZ_CAMIPK010000002	WP_283602517.1|QOT07_RS02500|type_IV_secretion_protein_Rhs|NZ_OX461105
WP_261112482.1|N8M71_RS10135|type_IV_secretion_protein_Rhs|NZ_CAMIPK010000002	WP_117287175.1|DX900_RS13145|type_IV_secretion_protein_Rhs|NZ_QVOI01000002
WP_261112482.1|N8M71_RS10135|type_IV_secretion_protein_Rhs|NZ_CAMIPK010000002	WP_135314950.1|E5C26_RS02735|type_IV_secretion_protein_Rhs|NZ_SRIA01000004
WP_261112482.1|N8M71_RS10135|type_IV_secretion_protein_Rhs|NZ_CAMIPK010000002	WP_004933327.1|FKD06_RS11910|hypothetical_protein|NZ_VHNF01000027
WP_261112482.1|N8M71_RS10135|type_IV_secretion_protein_Rhs|NZ_CAMIPK010000002	WP_117287175.1|FUU19_RS02380|type_IV_secretion_protein_Rhs|NZ_VOSN01000002
WP_261112482.1|N8M71_RS10135|type_IV_secretion_protein_Rhs|NZ_CAMIPK010000002	WP_129934123.1|F8R23_RS14910|type_IV_secretion_protein_Rhs|NZ_WBKI01000003
WP_261148657.1|OCH06_RS14575|hypothetical_protein|NZ_CAMIPQ010000001	WP_261148657.1|OCH06_RS14575|hypothetical_protein|NZ_CAMIPQ010000001
WP_261148657.1|OCH06_RS14575|hypothetical_protein|NZ_CAMIPQ010000001	WP_234588139.1|N8P96_RS06115|hypothetical_protein|NZ_CAMIPG010000003
WP_261148657.1|OCH06_RS14575|hypothetical_protein|NZ_CAMIPQ010000001	WP_129934124.1|N8M62_RS17910|hypothetical_protein|NZ_CAMIQC010000004
WP_261148657.1|OCH06_RS14575|hypothetical_protein|NZ_CAMIPQ010000001	WP_261421402.1|OCG97_RS20725|hypothetical_protein|NZ_CAMISC010000003
WP_261148657.1|OCH06_RS14575|hypothetical_protein|NZ_CAMIPQ010000001	WP_261092286.1|N8M87_RS17075|hypothetical_protein|NZ_CAMISN010000004
WP_261148657.1|OCH06_RS14575|hypothetical_protein|NZ_CAMIPQ010000001	WP_129934124.1|OC575_RS13105|hypothetical_protein|NZ_CAMITK010000002
WP_261148657.1|OCH06_RS14575|hypothetical_protein|NZ_CAMIPQ010000001	WP_261410272.1|OC444_RS20240|hypothetical_protein|NZ_CAMITM010000003
WP_261148657.1|OCH06_RS14575|hypothetical_protein|NZ_CAMIPQ010000001	WP_261410272.1|OCG84_RS16835|hypothetical_protein|NZ_CAMKHW010000002
WP_261148657.1|OCH06_RS14575|hypothetical_protein|NZ_CAMIPQ010000001	WP_261412205.1|OCG85_RS17160|hypothetical_protein|NZ_CAMKOA010000004
WP_261148657.1|OCH06_RS14575|hypothetical_protein|NZ_CAMIPQ010000001	WP_153858204.1|GHV41_RS08055|hypothetical_protein|NZ_CP045913
WP_261148657.1|OCH06_RS14575|hypothetical_protein|NZ_CAMIPQ010000001	WP_062791029.1|HL670_RS23200|hypothetical_protein|NZ_CP053398
WP_261148657.1|OCH06_RS14575|hypothetical_protein|NZ_CAMIPQ010000001	WP_207978002.1|JKX24_RS07520|hypothetical_protein|NZ_CP068391
WP_261148657.1|OCH06_RS14575|hypothetical_protein|NZ_CAMIPQ010000001	WP_129934124.1|HX775_RS14330|hypothetical_protein|NZ_JACAPI010000007
WP_261148657.1|OCH06_RS14575|hypothetical_protein|NZ_CAMIPQ010000001	WP_207978002.1|SERPRO94_RS11960|hypothetical_protein|NZ_JAGDDU010000005
WP_261148657.1|OCH06_RS14575|hypothetical_protein|NZ_CAMIPQ010000001	WP_129934124.1|BSQ96_RS00440|hypothetical_protein|NZ_MQMS01000001
WP_261148657.1|OCH06_RS14575|hypothetical_protein|NZ_CAMIPQ010000001	WP_129934124.1|BSQ97_RS03865|hypothetical_protein|NZ_MQMT01000003
WP_261148657.1|OCH06_RS14575|hypothetical_protein|NZ_CAMIPQ010000001	WP_283602518.1|QOT07_RS02505|hypothetical_protein|NZ_OX461105
WP_261148657.1|OCH06_RS14575|hypothetical_protein|NZ_CAMIPQ010000001	WP_135314951.1|E5C26_RS02740|hypothetical_protein|NZ_SRIA01000004
WP_261148657.1|OCH06_RS14575|hypothetical_protein|NZ_CAMIPQ010000001	WP_174354130.1|FCL49_RS14605|hypothetical_protein|NZ_SWDE01000003
WP_261148657.1|OCH06_RS14575|hypothetical_protein|NZ_CAMIPQ010000001	WP_174354130.1|FCL44_RS15175|hypothetical_protein|NZ_SWDF01000003
WP_261148657.1|OCH06_RS14575|hypothetical_protein|NZ_CAMIPQ010000001	WP_129934124.1|F8R23_RS14905|hypothetical_protein|NZ_WBKI01000003
WP_261148749.1|OCH06_RS14610|AAA_family_ATPase|NZ_CAMIPQ010000001	WP_261148749.1|OCH06_RS14610|AAA_family_ATPase|NZ_CAMIPQ010000001
WP_261148749.1|OCH06_RS14610|AAA_family_ATPase|NZ_CAMIPQ010000001	ELJ5770932.1|RS405_002861|AAA_family_ATPase|ABNDPA010000002
WP_261148749.1|OCH06_RS14610|AAA_family_ATPase|NZ_CAMIPQ010000001	BEL68734.1|SM10VA1_46220|hypothetical_protein|AP028462
WP_261148749.1|OCH06_RS14610|AAA_family_ATPase|NZ_CAMIPQ010000001	BEM02201.1|SM14VA2_46130|hypothetical_protein|AP028478
WP_261148749.1|OCH06_RS14610|AAA_family_ATPase|NZ_CAMIPQ010000001	BEM07161.1|SM14VA4_47330|hypothetical_protein|AP028480
WP_261148749.1|OCH06_RS14610|AAA_family_ATPase|NZ_CAMIPQ010000001	BEM21442.1|SMCM5_44440|hypothetical_protein|AP028487
WP_261148749.1|OCH06_RS14610|AAA_family_ATPase|NZ_CAMIPQ010000001	BEN76391.1|SMKC081_45360|hypothetical_protein|AP028545
WP_261148749.1|OCH06_RS14610|AAA_family_ATPase|NZ_CAMIPQ010000001	BEO11680.1|SMQC15_45920|hypothetical_protein|AP028574
WP_261148749.1|OCH06_RS14610|AAA_family_ATPase|NZ_CAMIPQ010000001	WAY99615.1|O3T14_11455|AAA_family_ATPase|CP114386
WP_261148749.1|OCH06_RS14610|AAA_family_ATPase|NZ_CAMIPQ010000001	HBK4657875.1|LLS67_002565|AAA_family_ATPase|DAFBMM010000006
WP_261148749.1|OCH06_RS14610|AAA_family_ATPase|NZ_CAMIPQ010000001	HEB0050335.1|RYX84_000169|AAA_family_ATPase|DAQCIC010000001
WP_261148749.1|OCH06_RS14610|AAA_family_ATPase|NZ_CAMIPQ010000001	MBH2578604.1|I5K91_10865|AAA_family_ATPase|JADTON010000004
WP_261148749.1|OCH06_RS14610|AAA_family_ATPase|NZ_CAMIPQ010000001	MBH2607369.1|I5K97_12760|AAA_family_ATPase|JADTOS010000004
WP_261148749.1|OCH06_RS14610|AAA_family_ATPase|NZ_CAMIPQ010000001	MBH2834817.1|I5L24_11585|AAA_family_ATPase|JADTPS010000003
WP_261148749.1|OCH06_RS14610|AAA_family_ATPase|NZ_CAMIPQ010000001	MBH2983123.1|I5M90_06995|AAA_family_ATPase|JADTUM010000003
WP_261148749.1|OCH06_RS14610|AAA_family_ATPase|NZ_CAMIPQ010000001	MBH3227099.1|I5N18_06305|AAA_family_ATPase|JADTVN010000002
WP_261148749.1|OCH06_RS14610|AAA_family_ATPase|NZ_CAMIPQ010000001	MBH3286300.1|I5N21_11525|AAA_family_ATPase|JADTVS010000003
WP_261148749.1|OCH06_RS14610|AAA_family_ATPase|NZ_CAMIPQ010000001	MBH1906902.1|I5T91_13020|AAA_family_ATPase|JADULJ010000003
WP_261148749.1|OCH06_RS14610|AAA_family_ATPase|NZ_CAMIPQ010000001	MBI6166834.1|JEP94_10430|AAA_family_ATPase|JAEHSM010000002
WP_261148749.1|OCH06_RS14610|AAA_family_ATPase|NZ_CAMIPQ010000001	MBI6157836.1|JEQ02_12740|AAA_family_ATPase|JAEHSU010000003
WP_261148749.1|OCH06_RS14610|AAA_family_ATPase|NZ_CAMIPQ010000001	MBN5229368.1|JY446_08445|AAA_family_ATPase|JAFIYV010000002
WP_261148749.1|OCH06_RS14610|AAA_family_ATPase|NZ_CAMIPQ010000001	MBN5441494.1|JY545_17110|AAA_family_ATPase|JAFJAN010000009
WP_261148749.1|OCH06_RS14610|AAA_family_ATPase|NZ_CAMIPQ010000001	MDF8348627.1|P5G89_08835|AAA_family_ATPase|JAROCT010000001
WP_261148749.1|OCH06_RS14610|AAA_family_ATPase|NZ_CAMIPQ010000001	MDF8344808.1|P5G87_17890|AAA_family_ATPase|JAROCU010000002
WP_261148749.1|OCH06_RS14610|AAA_family_ATPase|NZ_CAMIPQ010000001	MDF8337596.1|P5G64_08815|AAA_family_ATPase|JAROCV010000001
WP_261148749.1|OCH06_RS14610|AAA_family_ATPase|NZ_CAMIPQ010000001	MDU1394674.1|E6950_14245|AAA_family_ATPase|JAWEEL010000005
WP_261148749.1|OCH06_RS14610|AAA_family_ATPase|NZ_CAMIPQ010000001	WP_182074004.1|H7A77_RS07505|AAA_family_ATPase|NZ_CAJCKE010000005
WP_261148749.1|OCH06_RS14610|AAA_family_ATPase|NZ_CAMIPQ010000001	WP_016929252.1|N8N99_RS14580|AAA_family_ATPase|NZ_CAMIPP010000002
WP_261148749.1|OCH06_RS14610|AAA_family_ATPase|NZ_CAMIPQ010000001	WP_016929252.1|N8M59_RS15270|AAA_family_ATPase|NZ_CAMIPS010000002
WP_261148749.1|OCH06_RS14610|AAA_family_ATPase|NZ_CAMIPQ010000001	WP_197809487.1|N8N81_RS16940|AAA_family_ATPase|NZ_CAMIQF010000002
WP_261148749.1|OCH06_RS14610|AAA_family_ATPase|NZ_CAMIPQ010000001	WP_261104409.1|N8M58_RS19685|AAA_family_ATPase|NZ_CAMIQN010000003
WP_261148749.1|OCH06_RS14610|AAA_family_ATPase|NZ_CAMIPQ010000001	WP_261152874.1|N8N87_RS13980|AAA_family_ATPase|NZ_CAMIRA010000006
WP_261148749.1|OCH06_RS14610|AAA_family_ATPase|NZ_CAMIPQ010000001	WP_261163434.1|N8N44_RS17985|AAA_family_ATPase|NZ_CAMIRB010000005
WP_261148749.1|OCH06_RS14610|AAA_family_ATPase|NZ_CAMIPQ010000001	WP_261110291.1|OCG63_RS13025|AAA_family_ATPase|NZ_CAMIRS010000002
WP_261148749.1|OCH06_RS14610|AAA_family_ATPase|NZ_CAMIPQ010000001	WP_261149957.1|N8N13_RS14160|AAA_family_ATPase|NZ_CAMISH010000003
WP_261148749.1|OCH06_RS14610|AAA_family_ATPase|NZ_CAMIPQ010000001	WP_261410311.1|OC444_RS20275|AAA_family_ATPase|NZ_CAMITM010000003
WP_261148749.1|OCH06_RS14610|AAA_family_ATPase|NZ_CAMIPQ010000001	WP_060457153.1|N8P39_RS11400|AAA_family_ATPase|NZ_CAMKHN010000003
WP_261148749.1|OCH06_RS14610|AAA_family_ATPase|NZ_CAMIPQ010000001	WP_261410311.1|OCG84_RS16800|AAA_family_ATPase|NZ_CAMKHW010000002
WP_261148749.1|OCH06_RS14610|AAA_family_ATPase|NZ_CAMIPQ010000001	WP_049204537.1|OCG77_RS07905|AAA_family_ATPase|NZ_CAMKII010000003
WP_261148749.1|OCH06_RS14610|AAA_family_ATPase|NZ_CAMIPQ010000001	WP_261464216.1|OCH09_RS05585|AAA_family_ATPase|NZ_CAMKJA010000003
WP_261148749.1|OCH06_RS14610|AAA_family_ATPase|NZ_CAMIPQ010000001	WP_197665559.1|OCG59_RS11780|AAA_family_ATPase|NZ_CAMKJB010000003
WP_261148749.1|OCH06_RS14610|AAA_family_ATPase|NZ_CAMIPQ010000001	WP_258090248.1|OCH24_RS14385|AAA_family_ATPase|NZ_CAMKPF010000002
WP_261148749.1|OCH06_RS14610|AAA_family_ATPase|NZ_CAMIPQ010000001	WP_261110291.1|N8P51_RS17265|AAA_family_ATPase|NZ_CAMKVE010000003
WP_261148749.1|OCH06_RS14610|AAA_family_ATPase|NZ_CAMIPQ010000001	WP_047730798.1|AB188_RS11430|AAA_family_ATPase|NZ_CP011642
WP_261148749.1|OCH06_RS14610|AAA_family_ATPase|NZ_CAMIPQ010000001	WP_061068955.1|AL485_RS10050|AAA_family_ATPase|NZ_CP014017
WP_261148749.1|OCH06_RS14610|AAA_family_ATPase|NZ_CAMIPQ010000001	WP_060430794.1|BVG96_RS22950|AAA_family_ATPase|NZ_CP018923
WP_261148749.1|OCH06_RS14610|AAA_family_ATPase|NZ_CAMIPQ010000001	WP_047730798.1|DKC05_RS12205|AAA_family_ATPase|NZ_CP029449
WP_261148749.1|OCH06_RS14610|AAA_family_ATPase|NZ_CAMIPQ010000001	WP_071682442.1|FD644_RS04080|AAA_family_ATPase|NZ_CP040182
WP_261148749.1|OCH06_RS14610|AAA_family_ATPase|NZ_CAMIPQ010000001	WP_212560102.1|JK621_RS01595|AAA_family_ATPase|NZ_CP068771
WP_261148749.1|OCH06_RS14610|AAA_family_ATPase|NZ_CAMIPQ010000001	WP_223500825.1|KGP16_RS03215|AAA_family_ATPase|NZ_CP074137
WP_261148749.1|OCH06_RS14610|AAA_family_ATPase|NZ_CAMIPQ010000001	WP_223537257.1|KGP21_RS03890|AAA_family_ATPase|NZ_CP074140
WP_261148749.1|OCH06_RS14610|AAA_family_ATPase|NZ_CAMIPQ010000001	WP_047730798.1|GF111_RS10290|AAA_family_ATPase|NZ_CP083690
WP_261148749.1|OCH06_RS14610|AAA_family_ATPase|NZ_CAMIPQ010000001	WP_047025133.1|L2D49_RS02410|AAA_family_ATPase|NZ_CP091121
WP_261148749.1|OCH06_RS14610|AAA_family_ATPase|NZ_CAMIPQ010000001	WP_277313053.1|OI978_RS03995|AAA_family_ATPase|NZ_CP109739
WP_261148749.1|OCH06_RS14610|AAA_family_ATPase|NZ_CAMIPQ010000001	WP_060430794.1|SSARUM_RS02360|AAA_family_ATPase|NZ_CP124750
WP_261148749.1|OCH06_RS14610|AAA_family_ATPase|NZ_CAMIPQ010000001	WP_060430794.1|AWX78_RS15925|AAA_family_ATPase|NZ_FCGC01000003
WP_261148749.1|OCH06_RS14610|AAA_family_ATPase|NZ_CAMIPQ010000001	WP_060423040.1|AWX49_RS10650|AAA_family_ATPase|NZ_FCGK01000005
WP_261148749.1|OCH06_RS14610|AAA_family_ATPase|NZ_CAMIPQ010000001	WP_060430794.1|AWX93_RS12915|AAA_family_ATPase|NZ_FCGQ01000002
WP_261148749.1|OCH06_RS14610|AAA_family_ATPase|NZ_CAMIPQ010000001	WP_060430794.1|AWY20_RS15095|AAA_family_ATPase|NZ_FCGT01000003
WP_261148749.1|OCH06_RS14610|AAA_family_ATPase|NZ_CAMIPQ010000001	WP_060430794.1|AWX76_RS15680|AAA_family_ATPase|NZ_FCHI01000002
WP_261148749.1|OCH06_RS14610|AAA_family_ATPase|NZ_CAMIPQ010000001	WP_060430794.1|AWX47_RS13070|AAA_family_ATPase|NZ_FCHL01000002
WP_261148749.1|OCH06_RS14610|AAA_family_ATPase|NZ_CAMIPQ010000001	WP_060430794.1|AWY94_RS16325|AAA_family_ATPase|NZ_FCHM01000002
WP_261148749.1|OCH06_RS14610|AAA_family_ATPase|NZ_CAMIPQ010000001	WP_060430794.1|AWY60_RS18180|AAA_family_ATPase|NZ_FCIC01000003
WP_261148749.1|OCH06_RS14610|AAA_family_ATPase|NZ_CAMIPQ010000001	WP_060430794.1|AWY92_RS11440|AAA_family_ATPase|NZ_FCIK01000002
WP_261148749.1|OCH06_RS14610|AAA_family_ATPase|NZ_CAMIPQ010000001	WP_060436774.1|AWY40_RS12575|AAA_family_ATPase|NZ_FCIZ01000003
WP_261148749.1|OCH06_RS14610|AAA_family_ATPase|NZ_CAMIPQ010000001	WP_060430794.1|AWY46_RS12305|AAA_family_ATPase|NZ_FCJF01000002
WP_261148749.1|OCH06_RS14610|AAA_family_ATPase|NZ_CAMIPQ010000001	WP_060430794.1|AWX28_RS13435|AAA_family_ATPase|NZ_FCJI01000002
WP_261148749.1|OCH06_RS14610|AAA_family_ATPase|NZ_CAMIPQ010000001	WP_060430794.1|AWX70_RS14550|AAA_family_ATPase|NZ_FCJJ01000003
WP_261148749.1|OCH06_RS14610|AAA_family_ATPase|NZ_CAMIPQ010000001	WP_060430794.1|AWX72_RS14320|AAA_family_ATPase|NZ_FCJL01000002
WP_261148749.1|OCH06_RS14610|AAA_family_ATPase|NZ_CAMIPQ010000001	WP_060430794.1|AWX23_RS12245|AAA_family_ATPase|NZ_FCJX01000002
WP_261148749.1|OCH06_RS14610|AAA_family_ATPase|NZ_CAMIPQ010000001	WP_060430794.1|AWY39_RS14630|AAA_family_ATPase|NZ_FCKL01000002
WP_261148749.1|OCH06_RS14610|AAA_family_ATPase|NZ_CAMIPQ010000001	WP_060430794.1|AWY42_RS18360|AAA_family_ATPase|NZ_FCLJ01000003
WP_261148749.1|OCH06_RS14610|AAA_family_ATPase|NZ_CAMIPQ010000001	WP_060430794.1|AWY88_RS11650|AAA_family_ATPase|NZ_FCLM01000002
WP_261148749.1|OCH06_RS14610|AAA_family_ATPase|NZ_CAMIPQ010000001	WP_060460955.1|AWY93_RS12405|AAA_family_ATPase|NZ_FCMJ01000002
WP_261148749.1|OCH06_RS14610|AAA_family_ATPase|NZ_CAMIPQ010000001	WP_060457153.1|AWX45_RS13720|AAA_family_ATPase|NZ_FCML01000002
WP_261148749.1|OCH06_RS14610|AAA_family_ATPase|NZ_CAMIPQ010000001	WP_164063670.1|HGQ66_RS06865|AAA_family_ATPase|NZ_JABBZD010000004
WP_261148749.1|OCH06_RS14610|AAA_family_ATPase|NZ_CAMIPQ010000001	WP_176979948.1|HX775_RS14295|AAA_family_ATPase|NZ_JACAPI010000007
WP_261148749.1|OCH06_RS14610|AAA_family_ATPase|NZ_CAMIPQ010000001	WP_060430794.1|H2505_RS14645|AAA_family_ATPase|NZ_JACEZV010000003
WP_261148749.1|OCH06_RS14610|AAA_family_ATPase|NZ_CAMIPQ010000001	WP_060460955.1|ID834_RS14735|AAA_family_ATPase|NZ_JACEZW010000004
WP_261148749.1|OCH06_RS14610|AAA_family_ATPase|NZ_CAMIPQ010000001	WP_060460955.1|ID829_RS14665|AAA_family_ATPase|NZ_JACEZZ010000004
WP_261148749.1|OCH06_RS14610|AAA_family_ATPase|NZ_CAMIPQ010000001	WP_060430794.1|ID836_RS14180|AAA_family_ATPase|NZ_JACFAA010000003
WP_261148749.1|OCH06_RS14610|AAA_family_ATPase|NZ_CAMIPQ010000001	WP_060430794.1|ID828_RS13215|AAA_family_ATPase|NZ_JACFAB010000005
WP_261148749.1|OCH06_RS14610|AAA_family_ATPase|NZ_CAMIPQ010000001	WP_060430794.1|ID833_RS14645|AAA_family_ATPase|NZ_JACFAC010000003
WP_261148749.1|OCH06_RS14610|AAA_family_ATPase|NZ_CAMIPQ010000001	WP_060430794.1|ID832_RS08765|AAA_family_ATPase|NZ_JACFAD010000003
WP_261148749.1|OCH06_RS14610|AAA_family_ATPase|NZ_CAMIPQ010000001	WP_060430794.1|ID840_RS13950|AAA_family_ATPase|NZ_JACFAF010000003
WP_261148749.1|OCH06_RS14610|AAA_family_ATPase|NZ_CAMIPQ010000001	WP_060460955.1|ID827_RS13790|AAA_family_ATPase|NZ_JACFAG010000004
WP_261148749.1|OCH06_RS14610|AAA_family_ATPase|NZ_CAMIPQ010000001	WP_016929252.1|RF1_RS19300|AAA_family_ATPase|NZ_JADCKP010000008
WP_261148749.1|OCH06_RS14610|AAA_family_ATPase|NZ_CAMIPQ010000001	WP_197665559.1|I5O94_RS14920|AAA_family_ATPase|NZ_JADTWG010000002
WP_261148749.1|OCH06_RS14610|AAA_family_ATPase|NZ_CAMIPQ010000001	WP_197665559.1|I5P73_RS11460|AAA_family_ATPase|NZ_JADTWM010000007
WP_261148749.1|OCH06_RS14610|AAA_family_ATPase|NZ_CAMIPQ010000001	WP_197822516.1|I5P62_RS12460|AAA_family_ATPase|NZ_JADTWZ010000003
WP_261148749.1|OCH06_RS14610|AAA_family_ATPase|NZ_CAMIPQ010000001	WP_197809487.1|I5P74_RS11020|AAA_family_ATPase|NZ_JADTXE010000003
WP_261148749.1|OCH06_RS14610|AAA_family_ATPase|NZ_CAMIPQ010000001	WP_197790406.1|I5P79_RS13745|AAA_family_ATPase|NZ_JADTXI010000006
WP_261148749.1|OCH06_RS14610|AAA_family_ATPase|NZ_CAMIPQ010000001	WP_197665559.1|I5U19_RS12705|AAA_family_ATPase|NZ_JADUMC010000002
WP_261148749.1|OCH06_RS14610|AAA_family_ATPase|NZ_CAMIPQ010000001	WP_197822516.1|JFQ86_RS13485|AAA_family_ATPase|NZ_JAEKCG010000003
WP_261148749.1|OCH06_RS14610|AAA_family_ATPase|NZ_CAMIPQ010000001	WP_060460955.1|KKS62_RS14375|AAA_family_ATPase|NZ_JAFHNK010000007
WP_261148749.1|OCH06_RS14610|AAA_family_ATPase|NZ_CAMIPQ010000001	WP_060457153.1|LH680_RS02290|AAA_family_ATPase|NZ_JAJBHH010000001
WP_261148749.1|OCH06_RS14610|AAA_family_ATPase|NZ_CAMIPQ010000001	WP_060457153.1|LH683_RS22875|AAA_family_ATPase|NZ_JAJBHI010000001
WP_261148749.1|OCH06_RS14610|AAA_family_ATPase|NZ_CAMIPQ010000001	WP_060457153.1|LH677_RS02290|AAA_family_ATPase|NZ_JAJBHJ010000001
WP_261148749.1|OCH06_RS14610|AAA_family_ATPase|NZ_CAMIPQ010000001	WP_060430794.1|MX038_RS10000|AAA_family_ATPase|NZ_JALLDK010000003
WP_261148749.1|OCH06_RS14610|AAA_family_ATPase|NZ_CAMIPQ010000001	WP_060430794.1|MX040_RS06615|AAA_family_ATPase|NZ_JALLDM010000002
WP_261148749.1|OCH06_RS14610|AAA_family_ATPase|NZ_CAMIPQ010000001	WP_258090248.1|NPA39_RS12065|AAA_family_ATPase|NZ_JANHGV010000002
WP_261148749.1|OCH06_RS14610|AAA_family_ATPase|NZ_CAMIPQ010000001	WP_277313053.1|ORM46_RS01155|AAA_family_ATPase|NZ_JAOXCW010000002
WP_261148749.1|OCH06_RS14610|AAA_family_ATPase|NZ_CAMIPQ010000001	WP_277313053.1|ORM62_RS04050|AAA_family_ATPase|NZ_JAOXDA010000005
WP_261148749.1|OCH06_RS14610|AAA_family_ATPase|NZ_CAMIPQ010000001	WP_277313053.1|ORM61_RS05015|AAA_family_ATPase|NZ_JAOXDB010000006
WP_261148749.1|OCH06_RS14610|AAA_family_ATPase|NZ_CAMIPQ010000001	WP_060430794.1|OSC13_RS02415|AAA_family_ATPase|NZ_JAPKIO010000005
WP_261148749.1|OCH06_RS14610|AAA_family_ATPase|NZ_CAMIPQ010000001	WP_277313053.1|P5G90_RS18765|AAA_family_ATPase|NZ_JAROCX010000006
WP_261148749.1|OCH06_RS14610|AAA_family_ATPase|NZ_CAMIPQ010000001	WP_047730798.1|P9924_RS22895|AAA_family_ATPase|NZ_JARTNZ010000002
WP_261148749.1|OCH06_RS14610|AAA_family_ATPase|NZ_CAMIPQ010000001	WP_047730798.1|P9916_RS15365|AAA_family_ATPase|NZ_JARTOB010000001
WP_261148749.1|OCH06_RS14610|AAA_family_ATPase|NZ_CAMIPQ010000001	WP_047730798.1|QAA79_RS02495|AAA_family_ATPase|NZ_JARTRJ010000001
WP_261148749.1|OCH06_RS14610|AAA_family_ATPase|NZ_CAMIPQ010000001	WP_047730798.1|QAA87_RS02495|AAA_family_ATPase|NZ_JARTRK010000001
WP_261148749.1|OCH06_RS14610|AAA_family_ATPase|NZ_CAMIPQ010000001	WP_047730798.1|QAA74_RS02505|AAA_family_ATPase|NZ_JARTRS010000001
WP_261148749.1|OCH06_RS14610|AAA_family_ATPase|NZ_CAMIPQ010000001	WP_047730798.1|QAA83_RS17655|AAA_family_ATPase|NZ_JARTSC010000001
WP_261148749.1|OCH06_RS14610|AAA_family_ATPase|NZ_CAMIPQ010000001	WP_047730798.1|QAA95_RS02505|AAA_family_ATPase|NZ_JARTSH010000001
WP_261148749.1|OCH06_RS14610|AAA_family_ATPase|NZ_CAMIPQ010000001	WP_047730798.1|QAA81_RS02505|AAA_family_ATPase|NZ_JARTSI010000001
WP_261148749.1|OCH06_RS14610|AAA_family_ATPase|NZ_CAMIPQ010000001	WP_047730798.1|QAB44_RS02495|AAA_family_ATPase|NZ_JARTSU010000001
WP_261148749.1|OCH06_RS14610|AAA_family_ATPase|NZ_CAMIPQ010000001	WP_047730798.1|QAB29_RS21015|AAA_family_ATPase|NZ_JARTSW010000002
WP_261148749.1|OCH06_RS14610|AAA_family_ATPase|NZ_CAMIPQ010000001	WP_047730798.1|QAB38_RS02490|AAA_family_ATPase|NZ_JARTSX010000001
WP_261148749.1|OCH06_RS14610|AAA_family_ATPase|NZ_CAMIPQ010000001	WP_047730798.1|QAB27_RS02480|AAA_family_ATPase|NZ_JARTTA010000001
WP_261148749.1|OCH06_RS14610|AAA_family_ATPase|NZ_CAMIPQ010000001	WP_261425243.1|QMM68_RS10540|AAA_family_ATPase|NZ_JASEWL010000005
WP_261148749.1|OCH06_RS14610|AAA_family_ATPase|NZ_CAMIPQ010000001	WP_261425243.1|QMZ29_RS22490|AAA_family_ATPase|NZ_JASGBT010000022
WP_261148749.1|OCH06_RS14610|AAA_family_ATPase|NZ_CAMIPQ010000001	WP_261425243.1|QMZ62_RS17320|AAA_family_ATPase|NZ_JASGBU010000005
WP_261148749.1|OCH06_RS14610|AAA_family_ATPase|NZ_CAMIPQ010000001	WP_277313053.1|QZQ38_RS02550|AAA_family_ATPase|NZ_JAUJUX010000001
WP_261148749.1|OCH06_RS14610|AAA_family_ATPase|NZ_CAMIPQ010000001	WP_060460955.1|QZP99_RS02515|AAA_family_ATPase|NZ_JAUJVJ010000001
WP_261148749.1|OCH06_RS14610|AAA_family_ATPase|NZ_CAMIPQ010000001	WP_277313053.1|QZQ49_RS02545|AAA_family_ATPase|NZ_JAUJVK010000001
WP_261148749.1|OCH06_RS14610|AAA_family_ATPase|NZ_CAMIPQ010000001	WP_047730798.1|QZR53_RS02710|AAA_family_ATPase|NZ_JAUJVN010000001
WP_261148749.1|OCH06_RS14610|AAA_family_ATPase|NZ_CAMIPQ010000001	WP_277313053.1|QZQ03_RS03225|AAA_family_ATPase|NZ_JAUJVO010000001
WP_261148749.1|OCH06_RS14610|AAA_family_ATPase|NZ_CAMIPQ010000001	WP_047730798.1|QZQ69_RS02715|AAA_family_ATPase|NZ_JAUJVR010000001
WP_261148749.1|OCH06_RS14610|AAA_family_ATPase|NZ_CAMIPQ010000001	WP_277313053.1|QZQ14_RS02545|AAA_family_ATPase|NZ_JAUJVT010000001
WP_261148749.1|OCH06_RS14610|AAA_family_ATPase|NZ_CAMIPQ010000001	WP_277313053.1|QZQ24_RS02780|AAA_family_ATPase|NZ_JAUJWL010000001
WP_261148749.1|OCH06_RS14610|AAA_family_ATPase|NZ_CAMIPQ010000001	WP_016929252.1|UUS_RS0115625|AAA_family_ATPase|NZ_JH670250
WP_261148749.1|OCH06_RS14610|AAA_family_ATPase|NZ_CAMIPQ010000001	WP_048762860.1|ADD39_RS21910|AAA_family_ATPase|NZ_JVQG01000039
WP_261148749.1|OCH06_RS14610|AAA_family_ATPase|NZ_CAMIPQ010000001	WP_049204537.1|ADL67_RS13580|AAA_family_ATPase|NZ_JVXI01000075
WP_261148749.1|OCH06_RS14610|AAA_family_ATPase|NZ_CAMIPQ010000001	WP_049204537.1|ADL55_RS10815|AAA_family_ATPase|NZ_JVXJ01000058
WP_261148749.1|OCH06_RS14610|AAA_family_ATPase|NZ_CAMIPQ010000001	WP_016929252.1|M599_RS0115940|AAA_family_ATPase|NZ_KE560335
WP_261148749.1|OCH06_RS14610|AAA_family_ATPase|NZ_CAMIPQ010000001	WP_016929252.1|M598_RS0101290|AAA_family_ATPase|NZ_KE560345
WP_261148749.1|OCH06_RS14610|AAA_family_ATPase|NZ_CAMIPQ010000001	WP_129934117.1|BSQ96_RS00405|AAA_family_ATPase|NZ_MQMS01000001
WP_261148749.1|OCH06_RS14610|AAA_family_ATPase|NZ_CAMIPQ010000001	WP_049204537.1|BVU99_RS10440|AAA_family_ATPase|NZ_MSTL01000016
WP_261148749.1|OCH06_RS14610|AAA_family_ATPase|NZ_CAMIPQ010000001	WP_086580920.1|AZZ99_RS22790|AAA_family_ATPase|NZ_NGUE01000001
WP_261148749.1|OCH06_RS14610|AAA_family_ATPase|NZ_CAMIPQ010000001	WP_060430794.1|LQ109_RS02365|AAA_family_ATPase|NZ_OW849139
WP_261148749.1|OCH06_RS14610|AAA_family_ATPase|NZ_CAMIPQ010000001	WP_197665559.1|LQ139_RS02515|AAA_family_ATPase|NZ_OW967878
WP_261148749.1|OCH06_RS14610|AAA_family_ATPase|NZ_CAMIPQ010000001	WP_283604273.1|QOT07_RS02480|AAA_family_ATPase|NZ_OX461105
WP_261148749.1|OCH06_RS14610|AAA_family_ATPase|NZ_CAMIPQ010000001	WP_103772834.1|C3459_RS08975|AAA_family_ATPase|NZ_PQOC01000003
WP_261148749.1|OCH06_RS14610|AAA_family_ATPase|NZ_CAMIPQ010000001	WP_103772834.1|C3725_RS12765|AAA_family_ATPase|NZ_PQOE01000004
WP_261148749.1|OCH06_RS14610|AAA_family_ATPase|NZ_CAMIPQ010000001	WP_103772834.1|C3461_RS06175|AAA_family_ATPase|NZ_PQOF01000002
WP_261148749.1|OCH06_RS14610|AAA_family_ATPase|NZ_CAMIPQ010000001	WP_103772834.1|C3458_RS08975|AAA_family_ATPase|NZ_PQOK01000003
WP_261148749.1|OCH06_RS14610|AAA_family_ATPase|NZ_CAMIPQ010000001	WP_060430794.1|DMW54_RS09405|AAA_family_ATPase|NZ_QJQE01000003
WP_261148749.1|OCH06_RS14610|AAA_family_ATPase|NZ_CAMIPQ010000001	WP_060436774.1|D3I93_RS22765|AAA_family_ATPase|NZ_QYRV01000020
WP_261148749.1|OCH06_RS14610|AAA_family_ATPase|NZ_CAMIPQ010000001	WP_060436774.1|D5F30_RS02530|AAA_family_ATPase|NZ_QYSB01000008
WP_261148749.1|OCH06_RS14610|AAA_family_ATPase|NZ_CAMIPQ010000001	WP_060436774.1|F7Q77_RS05115|AAA_family_ATPase|NZ_SWGD01000005
WP_261148749.1|OCH06_RS14610|AAA_family_ATPase|NZ_CAMIPQ010000001	WP_060436774.1|F7Q18_RS14265|AAA_family_ATPase|NZ_SWIB01000016
WP_261148749.1|OCH06_RS14610|AAA_family_ATPase|NZ_CAMIPQ010000001	WP_060430794.1|G4494_RS14415|AAA_family_ATPase|NZ_VKTE01000005
WP_261148749.1|OCH06_RS14610|AAA_family_ATPase|NZ_CAMIPQ010000001	WP_164049921.1|G4863_RS03550|AAA_family_ATPase|NZ_VKXB01000002
WP_261148749.1|OCH06_RS14610|AAA_family_ATPase|NZ_CAMIPQ010000001	WP_164063670.1|G5A50_RS13275|AAA_family_ATPase|NZ_WVHU01000006
WP_261148667.1|OCH06_RS14640|hypothetical_protein|NZ_CAMIPQ010000001	WP_261148667.1|OCH06_RS14640|hypothetical_protein|NZ_CAMIPQ010000001
WP_261148668.1|OCH06_RS14645|ATP-binding_protein|NZ_CAMIPQ010000001	WP_261148668.1|OCH06_RS14645|ATP-binding_protein|NZ_CAMIPQ010000001
WP_261148670.1|OCH06_RS14650|restriction_endonuclease_subunit_S|NZ_CAMIPQ010000001	WP_261148670.1|OCH06_RS14650|restriction_endonuclease_subunit_S|NZ_CAMIPQ010000001
WP_194113960.1|N8P40_RS17790|protein_DpdI|NZ_CAMIPY010000004	WP_194113960.1|N8P40_RS17790|protein_DpdI|NZ_CAMIPY010000004
WP_194113960.1|N8P40_RS17790|protein_DpdI|NZ_CAMIPY010000004	WP_261278790.1|N8P87_RS11585|protein_DpdI|NZ_CAMIRK010000003
WP_095095567.1|N8P37_RS15910|ATP-binding_protein|NZ_CAMIQD010000003	WP_095095567.1|N8P37_RS15910|ATP-binding_protein|NZ_CAMIQD010000003
WP_095095567.1|N8P37_RS15910|ATP-binding_protein|NZ_CAMIQD010000003	WP_095095567.1|N8N14_RS13725|ATP-binding_protein|NZ_CAMIQE010000003
WP_095095567.1|N8P37_RS15910|ATP-binding_protein|NZ_CAMIQD010000003	WP_197776716.1|ITX55_RS06515|ATP-binding_protein|NZ_JADNRO010000002
WP_095095567.1|N8P37_RS15910|ATP-binding_protein|NZ_CAMIQD010000003	WP_197776716.1|I5P93_RS15055|ATP-binding_protein|NZ_JADTXD010000009
WP_095095567.1|N8P37_RS15910|ATP-binding_protein|NZ_CAMIQD010000003	WP_095095567.1|CKW09_RS02970|ATP-binding_protein|NZ_LT906479
WP_095095567.1|N8P37_RS15910|ATP-binding_protein|NZ_CAMIQD010000003	WP_095095567.1|C7332_RS24605|ATP-binding_protein|NZ_QTUE01000001
WP_145957239.1|N8P37_RS15915|hypothetical_protein|NZ_CAMIQD010000003	WP_145957239.1|N8P37_RS15915|hypothetical_protein|NZ_CAMIQD010000003
WP_145957239.1|N8P37_RS15915|hypothetical_protein|NZ_CAMIQD010000003	WP_145957239.1|N8N14_RS13720|hypothetical_protein|NZ_CAMIQE010000003
WP_145957239.1|N8P37_RS15915|hypothetical_protein|NZ_CAMIQD010000003	WP_223084936.1|ITX55_RS06505|hypothetical_protein|NZ_JADNRO010000002
WP_145957239.1|N8P37_RS15915|hypothetical_protein|NZ_CAMIQD010000003	WP_197776717.1|I5P93_RS15060|hypothetical_protein|NZ_JADTXD010000009
WP_145957239.1|N8P37_RS15915|hypothetical_protein|NZ_CAMIQD010000003	WP_145957239.1|CKW09_RS24435|hypothetical_protein|NZ_LT906479
WP_145957239.1|N8P37_RS15915|hypothetical_protein|NZ_CAMIQD010000003	WP_145957239.1|C7332_RS24950|hypothetical_protein|NZ_QTUE01000001
WP_095095564.1|N8P37_RS15920|restriction_endonuclease|NZ_CAMIQD010000003	WP_095095564.1|N8P37_RS15920|restriction_endonuclease|NZ_CAMIQD010000003
WP_095095564.1|N8P37_RS15920|restriction_endonuclease|NZ_CAMIQD010000003	WP_095095564.1|N8N14_RS13715|restriction_endonuclease|NZ_CAMIQE010000003
WP_095095564.1|N8P37_RS15920|restriction_endonuclease|NZ_CAMIQD010000003	WP_197776718.1|ITX55_RS06500|restriction_endonuclease|NZ_JADNRO010000002
WP_095095564.1|N8P37_RS15920|restriction_endonuclease|NZ_CAMIQD010000003	WP_197776718.1|I5P93_RS15065|restriction_endonuclease|NZ_JADTXD010000009
WP_095095564.1|N8P37_RS15920|restriction_endonuclease|NZ_CAMIQD010000003	WP_095095564.1|CKW09_RS02965|restriction_endonuclease|NZ_LT906479
WP_095095564.1|N8P37_RS15920|restriction_endonuclease|NZ_CAMIQD010000003	WP_095095564.1|C7332_RS24610|restriction_endonuclease|NZ_QTUE01000001
WP_231922114.1|N8P37_RS15930|HipA_N-terminal_domain-containing_protein|NZ_CAMIQD010000003	WP_231922114.1|N8P37_RS15930|HipA_N-terminal_domain-containing_protein|NZ_CAMIQD010000003
WP_231922114.1|N8P37_RS15930|HipA_N-terminal_domain-containing_protein|NZ_CAMIQD010000003	WP_231922114.1|N8N14_RS13705|HipA_N-terminal_domain-containing_protein|NZ_CAMIQE010000003
WP_231922114.1|N8P37_RS15930|HipA_N-terminal_domain-containing_protein|NZ_CAMIQD010000003	WP_122076868.1|EBA31_RS01615|HipA_N-terminal_domain-containing_protein|NZ_CP033162
WP_231922114.1|N8P37_RS15930|HipA_N-terminal_domain-containing_protein|NZ_CAMIQD010000003	WP_231922114.1|CKW09_RS02955|HipA_N-terminal_domain-containing_protein|NZ_LT906479
WP_231922114.1|N8P37_RS15930|HipA_N-terminal_domain-containing_protein|NZ_CAMIQD010000003	WP_231922114.1|C7332_RS24620|HipA_N-terminal_domain-containing_protein|NZ_QTUE01000001
WP_231922113.1|N8P37_RS15940|hypothetical_protein|NZ_CAMIQD010000003	WP_231922113.1|N8P37_RS15940|hypothetical_protein|NZ_CAMIQD010000003
WP_231922113.1|N8P37_RS15940|hypothetical_protein|NZ_CAMIQD010000003	EIT7183376.1|L3B48_000594|hypothetical_protein|ABESCO010000002
WP_231922113.1|N8P37_RS15940|hypothetical_protein|NZ_CAMIQD010000003	ELN4521650.1|RZ704_003377|hypothetical_protein|ABNRGD010000003
WP_231922113.1|N8P37_RS15940|hypothetical_protein|NZ_CAMIQD010000003	BEL73542.1|SM10VA4_45660|hypothetical_protein|AP028464
WP_231922113.1|N8P37_RS15940|hypothetical_protein|NZ_CAMIQD010000003	BEM41165.1|SME10J_48920|hypothetical_protein|AP028495
WP_231922113.1|N8P37_RS15940|hypothetical_protein|NZ_CAMIQD010000003	BEN76384.1|SMKC081_45290|hypothetical_protein|AP028545
WP_231922113.1|N8P37_RS15940|hypothetical_protein|NZ_CAMIQD010000003	BEO16512.1|SMQC17_45420|hypothetical_protein|AP028576
WP_231922113.1|N8P37_RS15940|hypothetical_protein|NZ_CAMIQD010000003	QDI31546.1|FG170_02410|hypothetical_protein|CP041126
WP_231922113.1|N8P37_RS15940|hypothetical_protein|NZ_CAMIQD010000003	HAT2844403.1|I8371_000920|hypothetical_protein|DACSPL010000002
WP_231922113.1|N8P37_RS15940|hypothetical_protein|NZ_CAMIQD010000003	HAT3727108.1|I8587_000571|hypothetical_protein|DACSVS010000004
WP_231922113.1|N8P37_RS15940|hypothetical_protein|NZ_CAMIQD010000003	HAT3787511.1|I8611_000494|hypothetical_protein|DACSWE010000002
WP_231922113.1|N8P37_RS15940|hypothetical_protein|NZ_CAMIQD010000003	HAT4534756.1|I9279_000048|hypothetical_protein|DACTEI010000001
WP_231922113.1|N8P37_RS15940|hypothetical_protein|NZ_CAMIQD010000003	HAU5728804.1|JD356_05785|hypothetical_protein|DACXUG010000002
WP_231922113.1|N8P37_RS15940|hypothetical_protein|NZ_CAMIQD010000003	HAU5712110.1|JD354_01675|hypothetical_protein|DACXUJ010000001
WP_231922113.1|N8P37_RS15940|hypothetical_protein|NZ_CAMIQD010000003	HAX9724913.1|JS159_002950|hypothetical_protein|DADIYD010000005
WP_231922113.1|N8P37_RS15940|hypothetical_protein|NZ_CAMIQD010000003	HBC7447102.1|KEY81_002518|hypothetical_protein|DADZQM010000005
WP_231922113.1|N8P37_RS15940|hypothetical_protein|NZ_CAMIQD010000003	HBV0685135.1|MDM51_001323|hypothetical_protein|DAGHJV010000003
WP_231922113.1|N8P37_RS15940|hypothetical_protein|NZ_CAMIQD010000003	HCB1443225.1|MYO33_000172|hypothetical_protein|DAGZMI010000001
WP_231922113.1|N8P37_RS15940|hypothetical_protein|NZ_CAMIQD010000003	HCB1610756.1|MYP58_000397|hypothetical_protein|DAGZNN010000002
WP_231922113.1|N8P37_RS15940|hypothetical_protein|NZ_CAMIQD010000003	HCB1733655.1|MYP29_000172|hypothetical_protein|DAGZOK010000001
WP_231922113.1|N8P37_RS15940|hypothetical_protein|NZ_CAMIQD010000003	HCB1831505.1|MYQ22_000172|hypothetical_protein|DAGZPC010000001
WP_231922113.1|N8P37_RS15940|hypothetical_protein|NZ_CAMIQD010000003	HEB0050327.1|RYX84_000161|hypothetical_protein|DAQCIC010000001
WP_231922113.1|N8P37_RS15940|hypothetical_protein|NZ_CAMIQD010000003	NDJ02544.1|GW639_11980|hypothetical_protein|JAACLO010000008
WP_231922113.1|N8P37_RS15940|hypothetical_protein|NZ_CAMIQD010000003	MBL0872518.1|HLB02_03860|hypothetical_protein|JABEMZ010000009
WP_231922113.1|N8P37_RS15940|hypothetical_protein|NZ_CAMIQD010000003	MBH2578584.1|I5K91_10765|hypothetical_protein|JADTON010000004
WP_231922113.1|N8P37_RS15940|hypothetical_protein|NZ_CAMIQD010000003	MBH2633851.1|I5L04_04785|hypothetical_protein|JADTOX010000003
WP_231922113.1|N8P37_RS15940|hypothetical_protein|NZ_CAMIQD010000003	MBH2691534.1|I5L10_10615|hypothetical_protein|JADTPC010000003
WP_231922113.1|N8P37_RS15940|hypothetical_protein|NZ_CAMIQD010000003	MBH2740209.1|I5L35_17065|hypothetical_protein|JADTPH010000005
WP_231922113.1|N8P37_RS15940|hypothetical_protein|NZ_CAMIQD010000003	MBH2840070.1|I5L18_14135|hypothetical_protein|JADTPR010000002
WP_231922113.1|N8P37_RS15940|hypothetical_protein|NZ_CAMIQD010000003	MBH2955299.1|I5L41_14465|hypothetical_protein|JADTQB010000003
WP_231922113.1|N8P37_RS15940|hypothetical_protein|NZ_CAMIQD010000003	MBH3225129.1|I5N13_20865|hypothetical_protein|JADTVJ010000008
WP_231922113.1|N8P37_RS15940|hypothetical_protein|NZ_CAMIQD010000003	MBH3286306.1|I5N21_11555|hypothetical_protein|JADTVS010000003
WP_231922113.1|N8P37_RS15940|hypothetical_protein|NZ_CAMIQD010000003	MBH3335097.1|I5O28_13230|hypothetical_protein|JADTVU010000007
WP_231922113.1|N8P37_RS15940|hypothetical_protein|NZ_CAMIQD010000003	MBH2828375.1|I5Q08_02680|hypothetical_protein|JADTYH010000003
WP_231922113.1|N8P37_RS15940|hypothetical_protein|NZ_CAMIQD010000003	MBH1896302.1|I5T96_06810|hypothetical_protein|JADULI010000002
WP_231922113.1|N8P37_RS15940|hypothetical_protein|NZ_CAMIQD010000003	MBN5247998.1|JY535_05055|hypothetical_protein|JAFIZD010000002
WP_231922113.1|N8P37_RS15940|hypothetical_protein|NZ_CAMIQD010000003	MBN5256789.1|JY478_01565|hypothetical_protein|JAFIZE010000001
WP_231922113.1|N8P37_RS15940|hypothetical_protein|NZ_CAMIQD010000003	MBN5272027.1|JY473_07815|hypothetical_protein|JAFIZG010000002
WP_231922113.1|N8P37_RS15940|hypothetical_protein|NZ_CAMIQD010000003	MBN5276553.1|JY492_06355|hypothetical_protein|JAFIZM010000002
WP_231922113.1|N8P37_RS15940|hypothetical_protein|NZ_CAMIQD010000003	MBN5291146.1|JY474_07930|hypothetical_protein|JAFIZN010000003
WP_231922113.1|N8P37_RS15940|hypothetical_protein|NZ_CAMIQD010000003	MBN5304456.1|JY490_01105|hypothetical_protein|JAFIZP010000001
WP_231922113.1|N8P37_RS15940|hypothetical_protein|NZ_CAMIQD010000003	MBN5353144.1|JY485_06170|hypothetical_protein|JAFIZZ010000002
WP_231922113.1|N8P37_RS15940|hypothetical_protein|NZ_CAMIQD010000003	MBN5361432.1|JY539_01650|hypothetical_protein|JAFJAD010000001
WP_231922113.1|N8P37_RS15940|hypothetical_protein|NZ_CAMIQD010000003	MBN5418083.1|JY554_19565|hypothetical_protein|JAFJAJ010000012
WP_231922113.1|N8P37_RS15940|hypothetical_protein|NZ_CAMIQD010000003	MBN5436268.1|JY538_14695|hypothetical_protein|JAFJAO010000008
WP_231922113.1|N8P37_RS15940|hypothetical_protein|NZ_CAMIQD010000003	MBN5419434.1|JY541_01100|hypothetical_protein|JAFJAQ010000001
WP_231922113.1|N8P37_RS15940|hypothetical_protein|NZ_CAMIQD010000003	MCF1611078.1|LQ759_14370|hypothetical_protein|JAKDDT010000023
WP_231922113.1|N8P37_RS15940|hypothetical_protein|NZ_CAMIQD010000003	MDE1511517.1|PWJ72_19010|hypothetical_protein|JARBFW010000002
WP_231922113.1|N8P37_RS15940|hypothetical_protein|NZ_CAMIQD010000003	MDF8348633.1|P5G89_08875|hypothetical_protein|JAROCT010000001
WP_231922113.1|N8P37_RS15940|hypothetical_protein|NZ_CAMIQD010000003	MDF8344802.1|P5G87_17850|hypothetical_protein|JAROCU010000002
WP_231922113.1|N8P37_RS15940|hypothetical_protein|NZ_CAMIQD010000003	MDF8337602.1|P5G64_08855|hypothetical_protein|JAROCV010000001
WP_231922113.1|N8P37_RS15940|hypothetical_protein|NZ_CAMIQD010000003	MDU4305751.1|E7I24_01035|hypothetical_protein|JAWFMB010000001
WP_231922113.1|N8P37_RS15940|hypothetical_protein|NZ_CAMIQD010000003	KMJ16928.1|SN03_00775|hypothetical_protein|KQ089779
WP_231922113.1|N8P37_RS15940|hypothetical_protein|NZ_CAMIQD010000003	WP_182074012.1|H7A77_RS07545|hypothetical_protein|NZ_CAJCKE010000005
WP_231922113.1|N8P37_RS15940|hypothetical_protein|NZ_CAMIQD010000003	WP_288398329.1|QV022_RS03065|hypothetical_protein|NZ_CAJYMG010000004
WP_231922113.1|N8P37_RS15940|hypothetical_protein|NZ_CAMIQD010000003	WP_261112477.1|N8M71_RS10105|hypothetical_protein|NZ_CAMIPK010000002
WP_231922113.1|N8P37_RS15940|hypothetical_protein|NZ_CAMIQD010000003	WP_016929259.1|N8N99_RS14540|hypothetical_protein|NZ_CAMIPP010000002
WP_231922113.1|N8P37_RS15940|hypothetical_protein|NZ_CAMIQD010000003	WP_016929259.1|N8M59_RS15310|hypothetical_protein|NZ_CAMIPS010000002
WP_231922113.1|N8P37_RS15940|hypothetical_protein|NZ_CAMIQD010000003	WP_231922113.1|N8N14_RS13695|hypothetical_protein|NZ_CAMIQE010000003
WP_231922113.1|N8P37_RS15940|hypothetical_protein|NZ_CAMIQD010000003	WP_197809497.1|N8N81_RS16980|hypothetical_protein|NZ_CAMIQF010000002
WP_231922113.1|N8P37_RS15940|hypothetical_protein|NZ_CAMIQD010000003	WP_095099992.1|N8M99_RS08380|hypothetical_protein|NZ_CAMIQI010000003
WP_231922113.1|N8P37_RS15940|hypothetical_protein|NZ_CAMIQD010000003	WP_261118350.1|OC545_RS14425|hypothetical_protein|NZ_CAMISG010000004
WP_231922113.1|N8P37_RS15940|hypothetical_protein|NZ_CAMIQD010000003	WP_095099992.1|OCG43_RS14360|hypothetical_protein|NZ_CAMKHF010000002
WP_231922113.1|N8P37_RS15940|hypothetical_protein|NZ_CAMIQD010000003	WP_060438153.1|OCG67_RS12605|hypothetical_protein|NZ_CAMKHX010000003
WP_231922113.1|N8P37_RS15940|hypothetical_protein|NZ_CAMIQD010000003	WP_261112477.1|N8P47_RS14450|hypothetical_protein|NZ_CAMKIE010000003
WP_231922113.1|N8P37_RS15940|hypothetical_protein|NZ_CAMIQD010000003	WP_261435837.1|OCG41_RS14395|hypothetical_protein|NZ_CAMKIJ010000004
WP_231922113.1|N8P37_RS15940|hypothetical_protein|NZ_CAMIQD010000003	WP_261118350.1|N8M79_RS07570|hypothetical_protein|NZ_CAMKUY010000003
WP_231922113.1|N8P37_RS15940|hypothetical_protein|NZ_CAMIQD010000003	WP_261126864.1|N8N86_RS01650|hypothetical_protein|NZ_CAMKVB010000001
WP_231922113.1|N8P37_RS15940|hypothetical_protein|NZ_CAMIQD010000003	WP_261126864.1|N8N96_RS06505|hypothetical_protein|NZ_CAMKVF010000002
WP_231922113.1|N8P37_RS15940|hypothetical_protein|NZ_CAMIQD010000003	WP_047729150.1|AB188_RS11460|hypothetical_protein|NZ_CP011642
WP_231922113.1|N8P37_RS15940|hypothetical_protein|NZ_CAMIQD010000003	WP_060558455.1|AR325_RS02880|hypothetical_protein|NZ_CP013046
WP_231922113.1|N8P37_RS15940|hypothetical_protein|NZ_CAMIQD010000003	WP_089186792.1|BVG97_RS25140|hypothetical_protein|NZ_CP018917
WP_231922113.1|N8P37_RS15940|hypothetical_protein|NZ_CAMIQD010000003	WP_060438153.1|BVG91_RS24625|hypothetical_protein|NZ_CP018925
WP_231922113.1|N8P37_RS15940|hypothetical_protein|NZ_CAMIQD010000003	WP_060448225.1|BVG84_RS24080|hypothetical_protein|NZ_CP018930
WP_231922113.1|N8P37_RS15940|hypothetical_protein|NZ_CAMIQD010000003	WP_048232543.1|AM681_RS02285|hypothetical_protein|NZ_CP020503
WP_231922113.1|N8P37_RS15940|hypothetical_protein|NZ_CAMIQD010000003	WP_048232543.1|AS658_RS02285|hypothetical_protein|NZ_CP020507
WP_231922113.1|N8P37_RS15940|hypothetical_protein|NZ_CAMIQD010000003	WP_069100513.1|C0558_RS07335|hypothetical_protein|NZ_CP025698
WP_231922113.1|N8P37_RS15940|hypothetical_protein|NZ_CAMIQD010000003	WP_103085886.1|C7M66_RS17730|hypothetical_protein|NZ_CP027796
WP_231922113.1|N8P37_RS15940|hypothetical_protein|NZ_CAMIQD010000003	WP_103085886.1|C7M65_RS20315|hypothetical_protein|NZ_CP027798
WP_231922113.1|N8P37_RS15940|hypothetical_protein|NZ_CAMIQD010000003	WP_047729150.1|DKC05_RS12250|hypothetical_protein|NZ_CP029449
WP_231922113.1|N8P37_RS15940|hypothetical_protein|NZ_CAMIQD010000003	WP_060438153.1|GRX59_RS02275|hypothetical_protein|NZ_CP047391
WP_231922113.1|N8P37_RS15940|hypothetical_protein|NZ_CAMIQD010000003	WP_075571673.1|HL670_RS23265|hypothetical_protein|NZ_CP053398
WP_231922113.1|N8P37_RS15940|hypothetical_protein|NZ_CAMIQD010000003	WP_180548065.1|HP437_RS03100|hypothetical_protein|NZ_CP053927
WP_231922113.1|N8P37_RS15940|hypothetical_protein|NZ_CAMIQD010000003	WP_187048575.1|D0895_RS02480|hypothetical_protein|NZ_CP060276
WP_231922113.1|N8P37_RS15940|hypothetical_protein|NZ_CAMIQD010000003	WP_073972074.1|I6G64_RS09975|hypothetical_protein|NZ_CP065673
WP_231922113.1|N8P37_RS15940|hypothetical_protein|NZ_CAMIQD010000003	WP_073972074.1|I6G52_RS05765|hypothetical_protein|NZ_CP065688
WP_231922113.1|N8P37_RS15940|hypothetical_protein|NZ_CAMIQD010000003	WP_060438153.1|KJB23_RS13900|hypothetical_protein|NZ_CP075530
WP_231922113.1|N8P37_RS15940|hypothetical_protein|NZ_CAMIQD010000003	WP_060438153.1|KJB24_RS15045|hypothetical_protein|NZ_CP075531
WP_231922113.1|N8P37_RS15940|hypothetical_protein|NZ_CAMIQD010000003	WP_060438153.1|KJB25_RS15400|hypothetical_protein|NZ_CP075532
WP_231922113.1|N8P37_RS15940|hypothetical_protein|NZ_CAMIQD010000003	WP_060438153.1|KJB26_RS14885|hypothetical_protein|NZ_CP075533
WP_231922113.1|N8P37_RS15940|hypothetical_protein|NZ_CAMIQD010000003	WP_224217837.1|GF111_RS10340|hypothetical_protein|NZ_CP083690
WP_231922113.1|N8P37_RS15940|hypothetical_protein|NZ_CAMIQD010000003	WP_089181613.1|LKZ96_RS02480|hypothetical_protein|NZ_CP085860
WP_231922113.1|N8P37_RS15940|hypothetical_protein|NZ_CAMIQD010000003	WP_060558455.1|L1F17_RS02510|hypothetical_protein|NZ_CP090908
WP_231922113.1|N8P37_RS15940|hypothetical_protein|NZ_CAMIQD010000003	WP_240290191.1|L2D49_RS02380|hypothetical_protein|NZ_CP091121
WP_231922113.1|N8P37_RS15940|hypothetical_protein|NZ_CAMIQD010000003	WP_243810810.1|MJ023_RS02450|hypothetical_protein|NZ_CP092461
WP_231922113.1|N8P37_RS15940|hypothetical_protein|NZ_CAMIQD010000003	WP_241921362.1|MNO11_RS23530|hypothetical_protein|NZ_CP093323
WP_231922113.1|N8P37_RS15940|hypothetical_protein|NZ_CAMIQD010000003	WP_103085886.1|NLX77_RS20345|hypothetical_protein|NZ_CP100753
WP_231922113.1|N8P37_RS15940|hypothetical_protein|NZ_CAMIQD010000003	WP_103085886.1|OKB57_RS20400|hypothetical_protein|NZ_CP110102
WP_231922113.1|N8P37_RS15940|hypothetical_protein|NZ_CAMIQD010000003	WP_306686142.1|O8I25_RS02585|hypothetical_protein|NZ_CP115009
WP_231922113.1|N8P37_RS15940|hypothetical_protein|NZ_CAMIQD010000003	WP_306686142.1|O8I24_RS02505|hypothetical_protein|NZ_CP115015
WP_231922113.1|N8P37_RS15940|hypothetical_protein|NZ_CAMIQD010000003	WP_241168154.1|RAA91_RS02720|hypothetical_protein|NZ_CP132301
WP_231922113.1|N8P37_RS15940|hypothetical_protein|NZ_CAMIQD010000003	WP_312426266.1|RTS51_RS18570|hypothetical_protein|NZ_DALZTC010000018
WP_231922113.1|N8P37_RS15940|hypothetical_protein|NZ_CAMIQD010000003	WP_060422045.1|AWY19_RS14765|hypothetical_protein|NZ_FCFH01000004
WP_231922113.1|N8P37_RS15940|hypothetical_protein|NZ_CAMIQD010000003	WP_060422045.1|AWX83_RS11925|hypothetical_protein|NZ_FCFU01000004
WP_231922113.1|N8P37_RS15940|hypothetical_protein|NZ_CAMIQD010000003	WP_060422045.1|AWW91_RS02450|hypothetical_protein|NZ_FCFW01000001
WP_231922113.1|N8P37_RS15940|hypothetical_protein|NZ_CAMIQD010000003	WP_060422045.1|AWX58_RS15820|hypothetical_protein|NZ_FCGG01000004
WP_231922113.1|N8P37_RS15940|hypothetical_protein|NZ_CAMIQD010000003	WP_060423025.1|AWX49_RS10620|hypothetical_protein|NZ_FCGK01000005
WP_231922113.1|N8P37_RS15940|hypothetical_protein|NZ_CAMIQD010000003	WP_060422045.1|AWY66_RS14245|hypothetical_protein|NZ_FCGV01000003
WP_231922113.1|N8P37_RS15940|hypothetical_protein|NZ_CAMIQD010000003	WP_060422045.1|AWY11_RS14935|hypothetical_protein|NZ_FCHY01000004
WP_231922113.1|N8P37_RS15940|hypothetical_protein|NZ_CAMIQD010000003	WP_060419582.1|AWX63_RS16390|hypothetical_protein|NZ_FCID01000003
WP_231922113.1|N8P37_RS15940|hypothetical_protein|NZ_CAMIQD010000003	WP_060419582.1|AWY70_RS17640|hypothetical_protein|NZ_FCIE01000004
WP_231922113.1|N8P37_RS15940|hypothetical_protein|NZ_CAMIQD010000003	WP_060419582.1|AWY80_RS12620|hypothetical_protein|NZ_FCIF01000003
WP_231922113.1|N8P37_RS15940|hypothetical_protein|NZ_CAMIQD010000003	WP_060419582.1|AWW97_RS12940|hypothetical_protein|NZ_FCIG01000003
WP_231922113.1|N8P37_RS15940|hypothetical_protein|NZ_CAMIQD010000003	WP_060422045.1|AWX27_RS11320|hypothetical_protein|NZ_FCJA01000004
WP_231922113.1|N8P37_RS15940|hypothetical_protein|NZ_CAMIQD010000003	WP_060419582.1|AWX32_RS14785|hypothetical_protein|NZ_FCJG01000003
WP_231922113.1|N8P37_RS15940|hypothetical_protein|NZ_CAMIQD010000003	WP_060438153.1|AWY81_RS16195|hypothetical_protein|NZ_FCJQ01000003
WP_231922113.1|N8P37_RS15940|hypothetical_protein|NZ_CAMIQD010000003	WP_048232543.1|AWY03_RS00545|hypothetical_protein|NZ_FCJT01000001
WP_231922113.1|N8P37_RS15940|hypothetical_protein|NZ_CAMIQD010000003	WP_060422045.1|AWY37_RS14145|hypothetical_protein|NZ_FCJV01000005
WP_231922113.1|N8P37_RS15940|hypothetical_protein|NZ_CAMIQD010000003	WP_060419582.1|AWX56_RS13380|hypothetical_protein|NZ_FCKB01000003
WP_231922113.1|N8P37_RS15940|hypothetical_protein|NZ_CAMIQD010000003	WP_060419582.1|AWW90_RS15935|hypothetical_protein|NZ_FCKC01000003
WP_231922113.1|N8P37_RS15940|hypothetical_protein|NZ_CAMIQD010000003	WP_060448225.1|AWY25_RS18660|hypothetical_protein|NZ_FCKR01000004
WP_231922113.1|N8P37_RS15940|hypothetical_protein|NZ_CAMIQD010000003	WP_060442241.1|AWX46_RS05460|hypothetical_protein|NZ_FCKY01000006
WP_231922113.1|N8P37_RS15940|hypothetical_protein|NZ_CAMIQD010000003	WP_060422045.1|AWY47_RS12815|hypothetical_protein|NZ_FCLE01000004
WP_231922113.1|N8P37_RS15940|hypothetical_protein|NZ_CAMIQD010000003	WP_060438153.1|AWX02_RS09985|hypothetical_protein|NZ_FCLV01000002
WP_231922113.1|N8P37_RS15940|hypothetical_protein|NZ_CAMIQD010000003	WP_060422045.1|AWX95_RS14100|hypothetical_protein|NZ_FCLZ01000004
WP_231922113.1|N8P37_RS15940|hypothetical_protein|NZ_CAMIQD010000003	WP_060422045.1|AWX39_RS12110|hypothetical_protein|NZ_FCMB01000004
WP_231922113.1|N8P37_RS15940|hypothetical_protein|NZ_CAMIQD010000003	WP_060419582.1|AWX86_RS15220|hypothetical_protein|NZ_FCMD01000003
WP_231922113.1|N8P37_RS15940|hypothetical_protein|NZ_CAMIQD010000003	WP_060419582.1|AWX20_RS15480|hypothetical_protein|NZ_FCMF01000003
WP_231922113.1|N8P37_RS15940|hypothetical_protein|NZ_CAMIQD010000003	WP_060422045.1|AWY54_RS13040|hypothetical_protein|NZ_FCMI01000004
WP_231922113.1|N8P37_RS15940|hypothetical_protein|NZ_CAMIQD010000003	WP_060419582.1|AWX66_RS13630|hypothetical_protein|NZ_FCMK01000003
WP_231922113.1|N8P37_RS15940|hypothetical_protein|NZ_CAMIQD010000003	WP_283439866.1|QOL81_RS12965|hypothetical_protein|NZ_FXUD01000003
WP_231922113.1|N8P37_RS15940|hypothetical_protein|NZ_CAMIQD010000003	WP_161725258.1|GW643_RS04040|hypothetical_protein|NZ_JAACLK010000002
WP_231922113.1|N8P37_RS15940|hypothetical_protein|NZ_CAMIQD010000003	WP_163966184.1|G3M85_RS15020|hypothetical_protein|NZ_JAAGOJ010000002
WP_231922113.1|N8P37_RS15940|hypothetical_protein|NZ_CAMIQD010000003	WP_163966184.1|G3M86_RS15705|hypothetical_protein|NZ_JAAGOK010000002
WP_231922113.1|N8P37_RS15940|hypothetical_protein|NZ_CAMIQD010000003	WP_163966184.1|G3M87_RS15705|hypothetical_protein|NZ_JAAGOL010000002
WP_231922113.1|N8P37_RS15940|hypothetical_protein|NZ_CAMIQD010000003	WP_163966184.1|G3M88_RS15020|hypothetical_protein|NZ_JAAGOM010000002
WP_231922113.1|N8P37_RS15940|hypothetical_protein|NZ_CAMIQD010000003	WP_163966184.1|G3M89_RS15020|hypothetical_protein|NZ_JAAGON010000002
WP_231922113.1|N8P37_RS15940|hypothetical_protein|NZ_CAMIQD010000003	WP_169318001.1|HCO56_RS02530|hypothetical_protein|NZ_JAATHL010000001
WP_231922113.1|N8P37_RS15940|hypothetical_protein|NZ_CAMIQD010000003	WP_089181613.1|HTE05_RS00895|hypothetical_protein|NZ_JABTVN010000001
WP_231922113.1|N8P37_RS15940|hypothetical_protein|NZ_CAMIQD010000003	WP_089186792.1|CXM21_RS07540|hypothetical_protein|NZ_JACOKN010000001
WP_231922113.1|N8P37_RS15940|hypothetical_protein|NZ_CAMIQD010000003	WP_103085886.1|CXM43_RS16805|hypothetical_protein|NZ_JACOKV010000002
WP_231922113.1|N8P37_RS15940|hypothetical_protein|NZ_CAMIQD010000003	WP_103829869.1|CXL75_RS04280|hypothetical_protein|NZ_JACOLY010000001
WP_231922113.1|N8P37_RS15940|hypothetical_protein|NZ_CAMIQD010000003	WP_016929259.1|RF1_RS19340|hypothetical_protein|NZ_JADCKP010000008
WP_231922113.1|N8P37_RS15940|hypothetical_protein|NZ_CAMIQD010000003	WP_197760287.1|I5P77_RS08460|hypothetical_protein|NZ_JADTWN010000006
WP_231922113.1|N8P37_RS15940|hypothetical_protein|NZ_CAMIQD010000003	WP_197775210.1|I5P64_RS18890|hypothetical_protein|NZ_JADTWP010000009
WP_231922113.1|N8P37_RS15940|hypothetical_protein|NZ_CAMIQD010000003	WP_197777172.1|I5P81_RS01085|hypothetical_protein|NZ_JADTWV010000001
WP_231922113.1|N8P37_RS15940|hypothetical_protein|NZ_CAMIQD010000003	WP_047025126.1|I5P62_RS12500|hypothetical_protein|NZ_JADTWZ010000003
WP_231922113.1|N8P37_RS15940|hypothetical_protein|NZ_CAMIQD010000003	WP_197809497.1|I5P74_RS11060|hypothetical_protein|NZ_JADTXE010000003
WP_231922113.1|N8P37_RS15940|hypothetical_protein|NZ_CAMIQD010000003	WP_197777172.1|I5P72_RS17325|hypothetical_protein|NZ_JADTXF010000010
WP_231922113.1|N8P37_RS15940|hypothetical_protein|NZ_CAMIQD010000003	WP_197785682.1|I5P92_RS12890|hypothetical_protein|NZ_JADTXH010000005
WP_231922113.1|N8P37_RS15940|hypothetical_protein|NZ_CAMIQD010000003	WP_047025126.1|I5P79_RS13785|hypothetical_protein|NZ_JADTXI010000006
WP_231922113.1|N8P37_RS15940|hypothetical_protein|NZ_CAMIQD010000003	WP_197785682.1|I5P69_RS08925|hypothetical_protein|NZ_JADTXJ010000004
WP_231922113.1|N8P37_RS15940|hypothetical_protein|NZ_CAMIQD010000003	WP_197777172.1|I5Q32_RS06105|hypothetical_protein|NZ_JADTXQ010000002
WP_231922113.1|N8P37_RS15940|hypothetical_protein|NZ_CAMIQD010000003	WP_197777172.1|I5Q10_RS05610|hypothetical_protein|NZ_JADTYG010000002
WP_231922113.1|N8P37_RS15940|hypothetical_protein|NZ_CAMIQD010000003	WP_047025126.1|JFQ86_RS13525|hypothetical_protein|NZ_JAEKCG010000003
WP_231922113.1|N8P37_RS15940|hypothetical_protein|NZ_CAMIQD010000003	WP_202670129.1|JBO39_RS15720|hypothetical_protein|NZ_JAENMM010000002
WP_231922113.1|N8P37_RS15940|hypothetical_protein|NZ_CAMIQD010000003	WP_069100513.1|JY487_RS19315|hypothetical_protein|NZ_JAFIZC010000010
WP_231922113.1|N8P37_RS15940|hypothetical_protein|NZ_CAMIQD010000003	WP_069100513.1|JY449_RS14730|hypothetical_protein|NZ_JAFIZH010000009
WP_231922113.1|N8P37_RS15940|hypothetical_protein|NZ_CAMIQD010000003	WP_243810810.1|K1Y37_RS06980|hypothetical_protein|NZ_JAIBLM010000008
WP_231922113.1|N8P37_RS15940|hypothetical_protein|NZ_CAMIQD010000003	WP_260953364.1|N7752_RS16570|hypothetical_protein|NZ_JAOCZV010000008
WP_231922113.1|N8P37_RS15940|hypothetical_protein|NZ_CAMIQD010000003	WP_103085886.1|N7584_RS01360|hypothetical_protein|NZ_JAOEGE010000001
WP_231922113.1|N8P37_RS15940|hypothetical_protein|NZ_CAMIQD010000003	WP_061872294.1|ORM46_RS01195|hypothetical_protein|NZ_JAOXCW010000002
WP_231922113.1|N8P37_RS15940|hypothetical_protein|NZ_CAMIQD010000003	WP_061872294.1|ORM62_RS04090|hypothetical_protein|NZ_JAOXDA010000005
WP_231922113.1|N8P37_RS15940|hypothetical_protein|NZ_CAMIQD010000003	WP_061872294.1|ORM61_RS05055|hypothetical_protein|NZ_JAOXDB010000006
WP_231922113.1|N8P37_RS15940|hypothetical_protein|NZ_CAMIQD010000003	WP_060448225.1|OM377_RS14970|hypothetical_protein|NZ_JAPFJU010000002
WP_231922113.1|N8P37_RS15940|hypothetical_protein|NZ_CAMIQD010000003	WP_060448225.1|OM376_RS14975|hypothetical_protein|NZ_JAPFJV010000002
WP_231922113.1|N8P37_RS15940|hypothetical_protein|NZ_CAMIQD010000003	WP_060448225.1|OM397_RS14980|hypothetical_protein|NZ_JAPFJW010000002
WP_231922113.1|N8P37_RS15940|hypothetical_protein|NZ_CAMIQD010000003	WP_060448225.1|OM408_RS15460|hypothetical_protein|NZ_JAPFJX010000002
WP_231922113.1|N8P37_RS15940|hypothetical_protein|NZ_CAMIQD010000003	WP_060448225.1|OM383_RS14975|hypothetical_protein|NZ_JAPFJY010000002
WP_231922113.1|N8P37_RS15940|hypothetical_protein|NZ_CAMIQD010000003	WP_060448225.1|OM389_RS15470|hypothetical_protein|NZ_JAPFJZ010000002
WP_231922113.1|N8P37_RS15940|hypothetical_protein|NZ_CAMIQD010000003	WP_060448225.1|OM414_RS14980|hypothetical_protein|NZ_JAPFKA010000002
WP_231922113.1|N8P37_RS15940|hypothetical_protein|NZ_CAMIQD010000003	WP_060448225.1|OM410_RS15465|hypothetical_protein|NZ_JAPFKB010000002
WP_231922113.1|N8P37_RS15940|hypothetical_protein|NZ_CAMIQD010000003	WP_060448225.1|OM393_RS14975|hypothetical_protein|NZ_JAPFKC010000002
WP_231922113.1|N8P37_RS15940|hypothetical_protein|NZ_CAMIQD010000003	WP_060448225.1|OM395_RS14970|hypothetical_protein|NZ_JAPFKD010000002
WP_231922113.1|N8P37_RS15940|hypothetical_protein|NZ_CAMIQD010000003	WP_060448225.1|OM396_RS15465|hypothetical_protein|NZ_JAPFKE010000002
WP_231922113.1|N8P37_RS15940|hypothetical_protein|NZ_CAMIQD010000003	WP_060448225.1|OM409_RS14975|hypothetical_protein|NZ_JAPFKF010000002
WP_231922113.1|N8P37_RS15940|hypothetical_protein|NZ_CAMIQD010000003	WP_060448225.1|OM415_RS14965|hypothetical_protein|NZ_JAPFKG010000002
WP_231922113.1|N8P37_RS15940|hypothetical_protein|NZ_CAMIQD010000003	WP_060448225.1|OM386_RS15470|hypothetical_protein|NZ_JAPFKH010000002
WP_231922113.1|N8P37_RS15940|hypothetical_protein|NZ_CAMIQD010000003	WP_060448225.1|OM388_RS15470|hypothetical_protein|NZ_JAPFKI010000002
WP_231922113.1|N8P37_RS15940|hypothetical_protein|NZ_CAMIQD010000003	WP_060448225.1|OM403_RS14970|hypothetical_protein|NZ_JAPFKJ010000002
WP_231922113.1|N8P37_RS15940|hypothetical_protein|NZ_CAMIQD010000003	WP_060448225.1|OM401_RS14980|hypothetical_protein|NZ_JAPFLI010000002
WP_231922113.1|N8P37_RS15940|hypothetical_protein|NZ_CAMIQD010000003	WP_197777172.1|PVW73_RS19925|hypothetical_protein|NZ_JAQOMM010000023
WP_231922113.1|N8P37_RS15940|hypothetical_protein|NZ_CAMIQD010000003	WP_061872294.1|P5G90_RS18725|hypothetical_protein|NZ_JAROCX010000006
WP_231922113.1|N8P37_RS15940|hypothetical_protein|NZ_CAMIQD010000003	WP_047729150.1|P9924_RS22860|hypothetical_protein|NZ_JARTNZ010000002
WP_231922113.1|N8P37_RS15940|hypothetical_protein|NZ_CAMIQD010000003	WP_047729150.1|P9916_RS15395|hypothetical_protein|NZ_JARTOB010000001
WP_231922113.1|N8P37_RS15940|hypothetical_protein|NZ_CAMIQD010000003	WP_048232543.1|P9907_RS02095|hypothetical_protein|NZ_JARTOK010000002
WP_231922113.1|N8P37_RS15940|hypothetical_protein|NZ_CAMIQD010000003	WP_048232543.1|QAA35_RS00555|hypothetical_protein|NZ_JARTQG010000001
WP_231922113.1|N8P37_RS15940|hypothetical_protein|NZ_CAMIQD010000003	WP_047729150.1|QAA79_RS02465|hypothetical_protein|NZ_JARTRJ010000001
WP_231922113.1|N8P37_RS15940|hypothetical_protein|NZ_CAMIQD010000003	WP_047729150.1|QAA87_RS02465|hypothetical_protein|NZ_JARTRK010000001
WP_231922113.1|N8P37_RS15940|hypothetical_protein|NZ_CAMIQD010000003	WP_047729150.1|QAA74_RS02465|hypothetical_protein|NZ_JARTRS010000001
WP_231922113.1|N8P37_RS15940|hypothetical_protein|NZ_CAMIQD010000003	WP_047729150.1|QAA83_RS17615|hypothetical_protein|NZ_JARTSC010000001
WP_231922113.1|N8P37_RS15940|hypothetical_protein|NZ_CAMIQD010000003	WP_047729150.1|QAA95_RS02465|hypothetical_protein|NZ_JARTSH010000001
WP_231922113.1|N8P37_RS15940|hypothetical_protein|NZ_CAMIQD010000003	WP_047729150.1|QAA81_RS02465|hypothetical_protein|NZ_JARTSI010000001
WP_231922113.1|N8P37_RS15940|hypothetical_protein|NZ_CAMIQD010000003	WP_047729150.1|QAB44_RS02465|hypothetical_protein|NZ_JARTSU010000001
WP_231922113.1|N8P37_RS15940|hypothetical_protein|NZ_CAMIQD010000003	WP_047729150.1|QAB29_RS20985|hypothetical_protein|NZ_JARTSW010000002
WP_231922113.1|N8P37_RS15940|hypothetical_protein|NZ_CAMIQD010000003	WP_047729150.1|QAB38_RS02460|hypothetical_protein|NZ_JARTSX010000001
WP_231922113.1|N8P37_RS15940|hypothetical_protein|NZ_CAMIQD010000003	WP_047729150.1|QAB27_RS02450|hypothetical_protein|NZ_JARTTA010000001
WP_231922113.1|N8P37_RS15940|hypothetical_protein|NZ_CAMIQD010000003	WP_048232543.1|QAB56_RS02090|hypothetical_protein|NZ_JARTTZ010000002
WP_231922113.1|N8P37_RS15940|hypothetical_protein|NZ_CAMIQD010000003	WP_046898018.1|QK324_RS09455|hypothetical_protein|NZ_JASBWN010000003
WP_231922113.1|N8P37_RS15940|hypothetical_protein|NZ_CAMIQD010000003	WP_103774133.1|QZP90_RS03015|hypothetical_protein|NZ_JAUJUQ010000001
WP_231922113.1|N8P37_RS15940|hypothetical_protein|NZ_CAMIQD010000003	WP_061872294.1|QZQ38_RS02510|hypothetical_protein|NZ_JAUJUX010000001
WP_231922113.1|N8P37_RS15940|hypothetical_protein|NZ_CAMIQD010000003	WP_103774133.1|QZQ30_RS02370|hypothetical_protein|NZ_JAUJVB010000001
WP_231922113.1|N8P37_RS15940|hypothetical_protein|NZ_CAMIQD010000003	WP_103774133.1|QZQ18_RS02370|hypothetical_protein|NZ_JAUJVC010000001
WP_231922113.1|N8P37_RS15940|hypothetical_protein|NZ_CAMIQD010000003	WP_061872294.1|QZQ49_RS02505|hypothetical_protein|NZ_JAUJVK010000001
WP_231922113.1|N8P37_RS15940|hypothetical_protein|NZ_CAMIQD010000003	WP_047729150.1|QZR53_RS02675|hypothetical_protein|NZ_JAUJVN010000001
WP_231922113.1|N8P37_RS15940|hypothetical_protein|NZ_CAMIQD010000003	WP_061872294.1|QZQ03_RS03185|hypothetical_protein|NZ_JAUJVO010000001
WP_231922113.1|N8P37_RS15940|hypothetical_protein|NZ_CAMIQD010000003	WP_047729150.1|QZQ69_RS02680|hypothetical_protein|NZ_JAUJVR010000001
WP_231922113.1|N8P37_RS15940|hypothetical_protein|NZ_CAMIQD010000003	WP_103774133.1|QZP93_RS02370|hypothetical_protein|NZ_JAUJVS010000001
WP_231922113.1|N8P37_RS15940|hypothetical_protein|NZ_CAMIQD010000003	WP_061872294.1|QZQ14_RS02505|hypothetical_protein|NZ_JAUJVT010000001
WP_231922113.1|N8P37_RS15940|hypothetical_protein|NZ_CAMIQD010000003	WP_061872294.1|QZQ24_RS02740|hypothetical_protein|NZ_JAUJWL010000001
WP_231922113.1|N8P37_RS15940|hypothetical_protein|NZ_CAMIQD010000003	WP_103085886.1|QZQ45_RS02680|hypothetical_protein|NZ_JAUJWM010000001
WP_231922113.1|N8P37_RS15940|hypothetical_protein|NZ_CAMIQD010000003	WP_308886443.1|REA11_RS10000|hypothetical_protein|NZ_JAVHUV010000033
WP_231922113.1|N8P37_RS15940|hypothetical_protein|NZ_CAMIQD010000003	WP_308886443.1|REA38_RS19055|hypothetical_protein|NZ_JAVHUX010000039
WP_231922113.1|N8P37_RS15940|hypothetical_protein|NZ_CAMIQD010000003	WP_060438153.1|RD457_RS19225|hypothetical_protein|NZ_JAVIXU010000004
WP_231922113.1|N8P37_RS15940|hypothetical_protein|NZ_CAMIQD010000003	WP_016929259.1|UUS_RS0115660|hypothetical_protein|NZ_JH670250
WP_231922113.1|N8P37_RS15940|hypothetical_protein|NZ_CAMIQD010000003	WP_070915099.1|MC70_RS24690|hypothetical_protein|NZ_JTBC02000014
WP_231922113.1|N8P37_RS15940|hypothetical_protein|NZ_CAMIQD010000003	WP_049187781.1|ADK09_RS17680|hypothetical_protein|NZ_JVMN01000060
WP_231922113.1|N8P37_RS15940|hypothetical_protein|NZ_CAMIQD010000003	WP_049187781.1|ADD49_RS13615|hypothetical_protein|NZ_JVMS01000030
WP_231922113.1|N8P37_RS15940|hypothetical_protein|NZ_CAMIQD010000003	WP_049187781.1|ADD65_RS09645|hypothetical_protein|NZ_JVMV01000028
WP_231922113.1|N8P37_RS15940|hypothetical_protein|NZ_CAMIQD010000003	WP_049187781.1|ADD68_RS09130|hypothetical_protein|NZ_JVMW01000020
WP_231922113.1|N8P37_RS15940|hypothetical_protein|NZ_CAMIQD010000003	WP_049187781.1|ADD54_RS10765|hypothetical_protein|NZ_JVNC01000030
WP_231922113.1|N8P37_RS15940|hypothetical_protein|NZ_CAMIQD010000003	WP_049187781.1|ADD29_RS11945|hypothetical_protein|NZ_JVNH01000082
WP_231922113.1|N8P37_RS15940|hypothetical_protein|NZ_CAMIQD010000003	WP_016929259.1|M599_RS0115980|hypothetical_protein|NZ_KE560335
WP_231922113.1|N8P37_RS15940|hypothetical_protein|NZ_CAMIQD010000003	WP_016929259.1|M598_RS0101250|hypothetical_protein|NZ_KE560345
WP_231922113.1|N8P37_RS15940|hypothetical_protein|NZ_CAMIQD010000003	WP_048232543.1|SK68_RS04595|hypothetical_protein|NZ_KQ087612
WP_231922113.1|N8P37_RS15940|hypothetical_protein|NZ_CAMIQD010000003	WP_046898018.1|AAY84_RS14760|hypothetical_protein|NZ_LCWI01000013
WP_231922113.1|N8P37_RS15940|hypothetical_protein|NZ_CAMIQD010000003	WP_073999770.1|AWY96_RS12225|hypothetical_protein|NZ_LRQU01000001
WP_231922113.1|N8P37_RS15940|hypothetical_protein|NZ_CAMIQD010000003	WP_063991548.1|AYJ10_RS23075|hypothetical_protein|NZ_LSOB01000034
WP_231922113.1|N8P37_RS15940|hypothetical_protein|NZ_CAMIQD010000003	WP_231922113.1|CKW09_RS02945|hypothetical_protein|NZ_LT906479
WP_231922113.1|N8P37_RS15940|hypothetical_protein|NZ_CAMIQD010000003	WP_076740887.1|BES32_RS15390|hypothetical_protein|NZ_MCNK01000023
WP_231922113.1|N8P37_RS15940|hypothetical_protein|NZ_CAMIQD010000003	WP_060558455.1|BV930_RS04275|hypothetical_protein|NZ_MTBF01000002
WP_231922113.1|N8P37_RS15940|hypothetical_protein|NZ_CAMIQD010000003	WP_079451127.1|B1R44_RS05915|hypothetical_protein|NZ_MVGA01000002
WP_231922113.1|N8P37_RS15940|hypothetical_protein|NZ_CAMIQD010000003	WP_076740887.1|B7L62_RS13080|hypothetical_protein|NZ_NCQI01000004
WP_231922113.1|N8P37_RS15940|hypothetical_protein|NZ_CAMIQD010000003	WP_102779591.1|C2D87_RS00990|hypothetical_protein|NZ_PGHU01000001
WP_231922113.1|N8P37_RS15940|hypothetical_protein|NZ_CAMIQD010000003	WP_102779591.1|C2D77_RS11380|hypothetical_protein|NZ_PGIC01000013
WP_231922113.1|N8P37_RS15940|hypothetical_protein|NZ_CAMIQD010000003	WP_103085886.1|C2M03_RS12375|hypothetical_protein|NZ_PPGC01000003
WP_231922113.1|N8P37_RS15940|hypothetical_protein|NZ_CAMIQD010000003	WP_103085886.1|C2M07_RS11735|hypothetical_protein|NZ_PPGE01000013
WP_231922113.1|N8P37_RS15940|hypothetical_protein|NZ_CAMIQD010000003	WP_103772840.1|C3459_RS09005|hypothetical_protein|NZ_PQOC01000003
WP_231922113.1|N8P37_RS15940|hypothetical_protein|NZ_CAMIQD010000003	WP_076740887.1|C3463_RS14050|hypothetical_protein|NZ_PQOD01000002
WP_231922113.1|N8P37_RS15940|hypothetical_protein|NZ_CAMIQD010000003	WP_103772840.1|C3725_RS12795|hypothetical_protein|NZ_PQOE01000004
WP_231922113.1|N8P37_RS15940|hypothetical_protein|NZ_CAMIQD010000003	WP_103772840.1|C3461_RS06205|hypothetical_protein|NZ_PQOF01000002
WP_231922113.1|N8P37_RS15940|hypothetical_protein|NZ_CAMIQD010000003	WP_103829869.1|C3464_RS11490|hypothetical_protein|NZ_PQOI01000003
WP_231922113.1|N8P37_RS15940|hypothetical_protein|NZ_CAMIQD010000003	WP_103772840.1|C3458_RS09005|hypothetical_protein|NZ_PQOK01000003
WP_231922113.1|N8P37_RS15940|hypothetical_protein|NZ_CAMIQD010000003	WP_103085886.1|C7M68_RS02785|hypothetical_protein|NZ_PXZP01000001
WP_231922113.1|N8P37_RS15940|hypothetical_protein|NZ_CAMIQD010000003	WP_103085886.1|C7M69_RS01045|hypothetical_protein|NZ_PXZQ01000001
WP_231922113.1|N8P37_RS15940|hypothetical_protein|NZ_CAMIQD010000003	WP_103085886.1|C7M70_RS04785|hypothetical_protein|NZ_PXZR01000001
WP_231922113.1|N8P37_RS15940|hypothetical_protein|NZ_CAMIQD010000003	WP_103085886.1|C7M67_RS09310|hypothetical_protein|NZ_PXZS01000002
WP_231922113.1|N8P37_RS15940|hypothetical_protein|NZ_CAMIQD010000003	WP_063991548.1|C9411_RS06150|hypothetical_protein|NZ_PYTW01000002
WP_231922113.1|N8P37_RS15940|hypothetical_protein|NZ_CAMIQD010000003	WP_110610647.1|DMW53_RS01600|hypothetical_protein|NZ_QJQD01000001
WP_231922113.1|N8P37_RS15940|hypothetical_protein|NZ_CAMIQD010000003	WP_110610647.1|DMW55_RS01600|hypothetical_protein|NZ_QJQF01000001
WP_231922113.1|N8P37_RS15940|hypothetical_protein|NZ_CAMIQD010000003	WP_231922113.1|C7332_RS24630|hypothetical_protein|NZ_QTUE01000001
WP_231922113.1|N8P37_RS15940|hypothetical_protein|NZ_CAMIQD010000003	WP_073972074.1|C8E17_RS12645|hypothetical_protein|NZ_RBLL01000001
WP_231922113.1|N8P37_RS15940|hypothetical_protein|NZ_CAMIQD010000003	WP_103085886.1|D9B76_RS22605|hypothetical_protein|NZ_RCDT01000246
WP_231922113.1|N8P37_RS15940|hypothetical_protein|NZ_CAMIQD010000003	WP_103085886.1|D9B67_RS17595|hypothetical_protein|NZ_RCED01000148
WP_231922113.1|N8P37_RS15940|hypothetical_protein|NZ_CAMIQD010000003	WP_103085886.1|D9B65_RS22440|hypothetical_protein|NZ_RCEF01000222
WP_231922113.1|N8P37_RS15940|hypothetical_protein|NZ_CAMIQD010000003	WP_103085886.1|D7028_RS05910|hypothetical_protein|NZ_RCEH01000012
WP_231922113.1|N8P37_RS15940|hypothetical_protein|NZ_CAMIQD010000003	WP_103085886.1|D9B58_RS16130|hypothetical_protein|NZ_RCEN01000117
WP_231922113.1|N8P37_RS15940|hypothetical_protein|NZ_CAMIQD010000003	WP_102779591.1|F7Q24_RS04750|hypothetical_protein|NZ_SWHW01000011
WP_231922113.1|N8P37_RS15940|hypothetical_protein|NZ_CAMIQD010000003	WP_102779591.1|F7Q23_RS04190|hypothetical_protein|NZ_SWHX01000009
WP_231922113.1|N8P37_RS15940|hypothetical_protein|NZ_CAMIQD010000003	WP_076740887.1|FKD06_RS11855|hypothetical_protein|NZ_VHNF01000027
WP_231922113.1|N8P37_RS15940|hypothetical_protein|NZ_CAMIQD010000003	WP_060438153.1|G4489_RS12455|hypothetical_protein|NZ_VKSS01000006
WP_231922113.1|N8P37_RS15940|hypothetical_protein|NZ_CAMIQD010000003	WP_147880151.1|FOT57_RS04720|hypothetical_protein|NZ_VOUV01000002
WP_231922113.1|N8P37_RS15940|hypothetical_protein|NZ_CAMIQD010000003	WP_156866121.1|GMA22_RS16935|hypothetical_protein|NZ_WNKC01000003
WP_231922113.1|N8P37_RS15940|hypothetical_protein|NZ_CAMIQD010000003	PHY84933.1|CS370_22840|hypothetical_protein|PEHB01000011
WP_095095552.1|N8P37_RS15955|AAA_domain-containing_protein|NZ_CAMIQD010000003	WP_095095552.1|N8P37_RS15955|AAA_domain-containing_protein|NZ_CAMIQD010000003
WP_095095552.1|N8P37_RS15955|AAA_domain-containing_protein|NZ_CAMIQD010000003	WP_095095552.1|N8N14_RS13680|AAA_domain-containing_protein|NZ_CAMIQE010000003
WP_095095552.1|N8P37_RS15955|AAA_domain-containing_protein|NZ_CAMIQD010000003	WP_198793246.1|JFR25_RS09650|AAA_domain-containing_protein|NZ_JAEKCF010000002
WP_095095552.1|N8P37_RS15955|AAA_domain-containing_protein|NZ_CAMIQD010000003	WP_095095552.1|CKW09_RS02930|AAA_domain-containing_protein|NZ_LT906479
WP_095095552.1|N8P37_RS15955|AAA_domain-containing_protein|NZ_CAMIQD010000003	WP_095095552.1|C7332_RS24645|AAA_domain-containing_protein|NZ_QTUE01000001
WP_095095552.1|N8P37_RS15955|AAA_domain-containing_protein|NZ_CAMIQD010000003	BEN09388.1|SMETH9_47140|hypothetical_protein|AP028522
WP_095095552.1|N8P37_RS15955|AAA_domain-containing_protein|NZ_CAMIQD010000003	MBH2716279.1|I5Q16_15180|DNA_helicase|JADTXY010000003
WP_095095552.1|N8P37_RS15955|AAA_domain-containing_protein|NZ_CAMIQD010000003	MCF1611076.1|LQ759_14360|AAA_domain-containing_protein|JAKDDT010000023
WP_095095552.1|N8P37_RS15955|AAA_domain-containing_protein|NZ_CAMIQD010000003	WP_107226673.1|I5P77_RS08475|AAA_domain-containing_protein|NZ_JADTWN010000006
WP_095095552.1|N8P37_RS15955|AAA_domain-containing_protein|NZ_CAMIQD010000003	WP_197777171.1|I5P81_RS01075|AAA_domain-containing_protein|NZ_JADTWV010000001
WP_095095552.1|N8P37_RS15955|AAA_domain-containing_protein|NZ_CAMIQD010000003	WP_197777171.1|I5Q32_RS06095|AAA_domain-containing_protein|NZ_JADTXQ010000002
WP_095095552.1|N8P37_RS15955|AAA_domain-containing_protein|NZ_CAMIQD010000003	WP_197777171.1|I5Q10_RS05620|AAA_domain-containing_protein|NZ_JADTYG010000002
WP_095095552.1|N8P37_RS15955|AAA_domain-containing_protein|NZ_CAMIQD010000003	WP_047572885.1|JY429_RS06935|AAA_domain-containing_protein|NZ_JAFIYW010000003
WP_095095552.1|N8P37_RS15955|AAA_domain-containing_protein|NZ_CAMIQD010000003	WP_110593511.1|OGX85_RS12530|AAA_domain-containing_protein|NZ_JAOWIM010000005
WP_095095552.1|N8P37_RS15955|AAA_domain-containing_protein|NZ_CAMIQD010000003	WP_110593511.1|OSC18_RS18345|AAA_domain-containing_protein|NZ_JAPKJS010000032
WP_095095552.1|N8P37_RS15955|AAA_domain-containing_protein|NZ_CAMIQD010000003	WP_110593511.1|OSC19_RS21040|AAA_domain-containing_protein|NZ_JAPKJT010000034
WP_095095552.1|N8P37_RS15955|AAA_domain-containing_protein|NZ_CAMIQD010000003	WP_273830518.1|PVV00_RS09855|AAA_domain-containing_protein|NZ_JAQOMH010000008
WP_095095552.1|N8P37_RS15955|AAA_domain-containing_protein|NZ_CAMIQD010000003	WP_046688145.1|LG59_RS21760|AAA_domain-containing_protein|NZ_JSFB01000001
WP_095095552.1|N8P37_RS15955|AAA_domain-containing_protein|NZ_CAMIQD010000003	WP_047572885.1|MC48_RS06920|AAA_domain-containing_protein|NZ_JTBU02000001
WP_095095552.1|N8P37_RS15955|AAA_domain-containing_protein|NZ_CAMIQD010000003	WP_107226673.1|C9411_RS06140|AAA_domain-containing_protein|NZ_PYTW01000002
WP_095095552.1|N8P37_RS15955|AAA_domain-containing_protein|NZ_CAMIQD010000003	WP_110593511.1|CW300_RS06655|AAA_domain-containing_protein|NZ_QJPQ01000003
WP_095095552.1|N8P37_RS15955|AAA_domain-containing_protein|NZ_CAMIQD010000003	WP_110593511.1|DMW40_RS03135|AAA_domain-containing_protein|NZ_QJPR01000002
WP_095095552.1|N8P37_RS15955|AAA_domain-containing_protein|NZ_CAMIQD010000003	WP_110593511.1|DMW41_RS00720|AAA_domain-containing_protein|NZ_QJPS01000001
WP_095095552.1|N8P37_RS15955|AAA_domain-containing_protein|NZ_CAMIQD010000003	WP_110593511.1|DMW42_RS02990|AAA_domain-containing_protein|NZ_QJPT01000002
WP_095095552.1|N8P37_RS15955|AAA_domain-containing_protein|NZ_CAMIQD010000003	WP_110593511.1|DMW44_RS02825|AAA_domain-containing_protein|NZ_QJPV01000002
WP_095095552.1|N8P37_RS15955|AAA_domain-containing_protein|NZ_CAMIQD010000003	WP_110610649.1|DMW53_RS01610|DEAD/DEAH_box_helicase|NZ_QJQD01000001
WP_095095552.1|N8P37_RS15955|AAA_domain-containing_protein|NZ_CAMIQD010000003	WP_110610649.1|DMW55_RS01610|DEAD/DEAH_box_helicase|NZ_QJQF01000001
WP_095095552.1|N8P37_RS15955|AAA_domain-containing_protein|NZ_CAMIQD010000003	WP_110593511.1|DMW56_RS00720|AAA_domain-containing_protein|NZ_QJQG01000001
WP_095095552.1|N8P37_RS15955|AAA_domain-containing_protein|NZ_CAMIQD010000003	WP_110593511.1|DMW59_RS03130|AAA_domain-containing_protein|NZ_QJQJ01000002
WP_095095552.1|N8P37_RS15955|AAA_domain-containing_protein|NZ_CAMIQD010000003	WP_110593511.1|DMW46_RS00720|AAA_domain-containing_protein|NZ_QMDQ01000001
WP_095095552.1|N8P37_RS15955|AAA_domain-containing_protein|NZ_CAMIQD010000003	BEN90903.1|SMQC07_47020|hypothetical_protein|AP028549
WP_095095552.1|N8P37_RS15955|AAA_domain-containing_protein|NZ_CAMIQD010000003	BEN96137.1|SMQC08_47500|hypothetical_protein|AP028556
WP_095095552.1|N8P37_RS15955|AAA_domain-containing_protein|NZ_CAMIQD010000003	BEO01427.1|SMQC11_47150|hypothetical_protein|AP028561
WP_095095552.1|N8P37_RS15955|AAA_domain-containing_protein|NZ_CAMIQD010000003	WP_038878250.1|QZQ43_RS02645|AAA_domain-containing_protein|NZ_JAUJVE010000001
WP_095095552.1|N8P37_RS15955|AAA_domain-containing_protein|NZ_CAMIQD010000003	WP_038878250.1|QZQ01_RS02645|AAA_domain-containing_protein|NZ_JAUJVF010000001
WP_095095552.1|N8P37_RS15955|AAA_domain-containing_protein|NZ_CAMIQD010000003	WP_038878250.1|QZQ19_RS02645|AAA_domain-containing_protein|NZ_JAUJVG010000001
WP_095095552.1|N8P37_RS15955|AAA_domain-containing_protein|NZ_CAMIQD010000003	WP_038878250.1|QZQ32_RS02645|AAA_domain-containing_protein|NZ_JAUJVH010000001
WP_095095552.1|N8P37_RS15955|AAA_domain-containing_protein|NZ_CAMIQD010000003	WP_038878250.1|QZQ64_RS02685|AAA_domain-containing_protein|NZ_JAUJVP010000001
WP_095095552.1|N8P37_RS15955|AAA_domain-containing_protein|NZ_CAMIQD010000003	WP_038878250.1|QZQ48_RS02690|AAA_domain-containing_protein|NZ_JAUJVW010000001
WP_095095552.1|N8P37_RS15955|AAA_domain-containing_protein|NZ_CAMIQD010000003	WP_038878250.1|QZQ13_RS02685|AAA_domain-containing_protein|NZ_JAUJWE010000001
WP_095095552.1|N8P37_RS15955|AAA_domain-containing_protein|NZ_CAMIQD010000003	WP_038878250.1|QZQ42_RS02685|AAA_domain-containing_protein|NZ_JAUJWF010000001
WP_095095552.1|N8P37_RS15955|AAA_domain-containing_protein|NZ_CAMIQD010000003	WP_038878250.1|QZQ98_RS02685|AAA_domain-containing_protein|NZ_JAUJWG010000001
WP_095095552.1|N8P37_RS15955|AAA_domain-containing_protein|NZ_CAMIQD010000003	WP_038878250.1|QZR13_RS02690|AAA_domain-containing_protein|NZ_JAUJWH010000001
WP_095095552.1|N8P37_RS15955|AAA_domain-containing_protein|NZ_CAMIQD010000003	WP_038878250.1|QZQ51_RS02685|AAA_domain-containing_protein|NZ_JAUJWI010000001
WP_095095552.1|N8P37_RS15955|AAA_domain-containing_protein|NZ_CAMIQD010000003	WP_038878250.1|QZR29_RS02685|AAA_domain-containing_protein|NZ_JAUJWJ010000001
WP_095095552.1|N8P37_RS15955|AAA_domain-containing_protein|NZ_CAMIQD010000003	WP_038878250.1|QZQ26_RS02685|AAA_domain-containing_protein|NZ_JAUJWN010000001
WP_095095552.1|N8P37_RS15955|AAA_domain-containing_protein|NZ_CAMIQD010000003	WP_038878250.1|QZQ58_RS02540|AAA_domain-containing_protein|NZ_JAUJWP010000001
WP_095095552.1|N8P37_RS15955|AAA_domain-containing_protein|NZ_CAMIQD010000003	WP_038878250.1|QZR49_RS02690|AAA_domain-containing_protein|NZ_JAUJWR010000001
WP_095095552.1|N8P37_RS15955|AAA_domain-containing_protein|NZ_CAMIQD010000003	WP_038878250.1|QZQ34_RS02690|AAA_domain-containing_protein|NZ_JAUJWS010000001
WP_095095552.1|N8P37_RS15955|AAA_domain-containing_protein|NZ_CAMIQD010000003	WP_038878250.1|QZQ25_RS02645|AAA_domain-containing_protein|NZ_JAUJWT010000001
WP_095095552.1|N8P37_RS15955|AAA_domain-containing_protein|NZ_CAMIQD010000003	WP_038878250.1|LQ123_RS02495|AAA_domain-containing_protein|NZ_OW849155
WP_095095552.1|N8P37_RS15955|AAA_domain-containing_protein|NZ_CAMIQD010000003	WP_038878250.1|N4J60_RS20900|AAA_domain-containing_protein|NZ_OX291470
WP_095095552.1|N8P37_RS15955|AAA_domain-containing_protein|NZ_CAMIQD010000003	WP_038878250.1|N4J64_RS12895|AAA_domain-containing_protein|NZ_OX291474
WP_095095552.1|N8P37_RS15955|AAA_domain-containing_protein|NZ_CAMIQD010000003	WP_038878250.1|N4J62_RS02505|AAA_domain-containing_protein|NZ_OX291528
WP_095095552.1|N8P37_RS15955|AAA_domain-containing_protein|NZ_CAMIQD010000003	WP_038878250.1|N4J72_RS13415|AAA_domain-containing_protein|NZ_OX291532
WP_095095552.1|N8P37_RS15955|AAA_domain-containing_protein|NZ_CAMIQD010000003	WP_038878250.1|N4J63_RS02505|AAA_domain-containing_protein|NZ_OX291536
WP_095095552.1|N8P37_RS15955|AAA_domain-containing_protein|NZ_CAMIQD010000003	WP_038878250.1|N4J61_RS02505|AAA_domain-containing_protein|NZ_OX291586
WP_095095552.1|N8P37_RS15955|AAA_domain-containing_protein|NZ_CAMIQD010000003	WP_038878250.1|N4J68_RS20910|AAA_domain-containing_protein|NZ_OX291705
WP_095095552.1|N8P37_RS15955|AAA_domain-containing_protein|NZ_CAMIQD010000003	WP_038878250.1|N4J70_RS12890|AAA_domain-containing_protein|NZ_OX291724
WP_095095552.1|N8P37_RS15955|AAA_domain-containing_protein|NZ_CAMIQD010000003	WP_038878250.1|N4J69_RS02505|AAA_domain-containing_protein|NZ_OX291746
WP_095095552.1|N8P37_RS15955|AAA_domain-containing_protein|NZ_CAMIQD010000003	WP_038878250.1|N4J73_RS20905|AAA_domain-containing_protein|NZ_OX291771
WP_095095552.1|N8P37_RS15955|AAA_domain-containing_protein|NZ_CAMIQD010000003	WP_038878250.1|N4J75_RS12730|AAA_domain-containing_protein|NZ_OX291796
WP_095095552.1|N8P37_RS15955|AAA_domain-containing_protein|NZ_CAMIQD010000003	CAI1606990.1|SAMEA13201029_00982|putative_DNA_helicase|OX291610
WP_095095552.1|N8P37_RS15955|AAA_domain-containing_protein|NZ_CAMIQD010000003	CAI1800144.1|SAMEA13201039_02576|putative_DNA_helicase|OX291687
WP_095095552.1|N8P37_RS15955|AAA_domain-containing_protein|NZ_CAMIQD010000003	WIF06176.1|QEP77_20525|AAA_domain-containing_protein|CP123616
WP_095095552.1|N8P37_RS15955|AAA_domain-containing_protein|NZ_CAMIQD010000003	WP_117287179.1|SERAS_RS02530|AAA_domain-containing_protein|NZ_AP019009
WP_095095552.1|N8P37_RS15955|AAA_domain-containing_protein|NZ_CAMIQD010000003	WP_117287179.1|OCG67_RS12595|AAA_domain-containing_protein|NZ_CAMKHX010000003
WP_095095552.1|N8P37_RS15955|AAA_domain-containing_protein|NZ_CAMIQD010000003	WP_089181607.1|OCG41_RS14405|AAA_domain-containing_protein|NZ_CAMKIJ010000004
WP_095095552.1|N8P37_RS15955|AAA_domain-containing_protein|NZ_CAMIQD010000003	WP_117287179.1|DX900_RS13165|AAA_domain-containing_protein|NZ_QVOI01000002
WP_095095549.1|N8P37_RS15960|P-loop_NTPase_fold_protein|NZ_CAMIQD010000003	WP_095095549.1|N8P37_RS15960|P-loop_NTPase_fold_protein|NZ_CAMIQD010000003
WP_095095549.1|N8P37_RS15960|P-loop_NTPase_fold_protein|NZ_CAMIQD010000003	WP_095095549.1|N8N14_RS13675|P-loop_NTPase_fold_protein|NZ_CAMIQE010000003
WP_095095549.1|N8P37_RS15960|P-loop_NTPase_fold_protein|NZ_CAMIQD010000003	WP_231922112.1|CKW09_RS02925|P-loop_NTPase_fold_protein|NZ_LT906479
WP_095095549.1|N8P37_RS15960|P-loop_NTPase_fold_protein|NZ_CAMIQD010000003	WP_095095549.1|C7332_RS24650|P-loop_NTPase_fold_protein|NZ_QTUE01000001
WP_197809491.1|N8N81_RS16950|restriction_endonuclease_subunit_S|NZ_CAMIQF010000002	WP_197809491.1|N8N81_RS16950|restriction_endonuclease_subunit_S|NZ_CAMIQF010000002
WP_197809491.1|N8N81_RS16950|restriction_endonuclease_subunit_S|NZ_CAMIQF010000002	WP_197809491.1|I5P74_RS11030|restriction_endonuclease_subunit_S|NZ_JADTXE010000003
WP_197809491.1|N8N81_RS16950|restriction_endonuclease_subunit_S|NZ_CAMIQF010000002	WP_103772836.1|C3459_RS08985|restriction_endonuclease_subunit_S|NZ_PQOC01000003
WP_197809491.1|N8N81_RS16950|restriction_endonuclease_subunit_S|NZ_CAMIQF010000002	WP_103772836.1|C3725_RS12775|restriction_endonuclease_subunit_S|NZ_PQOE01000004
WP_197809491.1|N8N81_RS16950|restriction_endonuclease_subunit_S|NZ_CAMIQF010000002	WP_103772836.1|C3461_RS06185|restriction_endonuclease_subunit_S|NZ_PQOF01000002
WP_197809491.1|N8N81_RS16950|restriction_endonuclease_subunit_S|NZ_CAMIQF010000002	WP_103772836.1|C3458_RS08985|restriction_endonuclease_subunit_S|NZ_PQOK01000003
WP_261230887.1|N8P45_RS00845|restriction_endonuclease_subunit_S|NZ_CAMIQL010000001	WP_261230887.1|N8P45_RS00845|restriction_endonuclease_subunit_S|NZ_CAMIQL010000001
WP_061807441.1|N8M74_RS14375|type_II_restriction_endonuclease|NZ_CAMIQM010000003	WP_061807441.1|N8M74_RS14375|type_II_restriction_endonuclease|NZ_CAMIQM010000003
WP_061807441.1|N8M74_RS14375|type_II_restriction_endonuclease|NZ_CAMIQM010000003	WP_061807441.1|OC576_RS14715|type_II_restriction_endonuclease|NZ_CAMITD010000002
WP_061807441.1|N8M74_RS14375|type_II_restriction_endonuclease|NZ_CAMIQM010000003	WP_061807441.1|DX598_RS02390|type_II_restriction_endonuclease|NZ_UGYI01000001
WP_061807442.1|N8M74_RS14380|DUF6339_family_protein|NZ_CAMIQM010000003	WP_061807442.1|N8M74_RS14380|DUF6339_family_protein|NZ_CAMIQM010000003
WP_061807442.1|N8M74_RS14380|DUF6339_family_protein|NZ_CAMIQM010000003	WP_061807442.1|OC576_RS14710|DUF6339_family_protein|NZ_CAMITD010000002
WP_061807442.1|N8M74_RS14380|DUF6339_family_protein|NZ_CAMIQM010000003	WP_061807442.1|DX598_RS02385|DUF6339_family_protein|NZ_UGYI01000001
WP_061807443.1|N8M74_RS14385|hypothetical_protein|NZ_CAMIQM010000003	WP_061807443.1|N8M74_RS14385|hypothetical_protein|NZ_CAMIQM010000003
WP_061807443.1|N8M74_RS14385|hypothetical_protein|NZ_CAMIQM010000003	WP_061807443.1|OC576_RS14705|hypothetical_protein|NZ_CAMITD010000002
WP_061807443.1|N8M74_RS14385|hypothetical_protein|NZ_CAMIQM010000003	WP_061807443.1|DX598_RS02380|hypothetical_protein|NZ_UGYI01000001
WP_261104362.1|N8M58_RS19695|restriction_endonuclease_subunit_S|NZ_CAMIQN010000003	WP_261104362.1|N8M58_RS19695|restriction_endonuclease_subunit_S|NZ_CAMIQN010000003
WP_261142732.1|N8M83_RS15360|group_II_intron_reverse_transcriptase/maturase|NZ_CAMIQX010000003	WP_261142732.1|N8M83_RS15360|group_II_intron_reverse_transcriptase/maturase|NZ_CAMIQX010000003
WP_261142732.1|N8M83_RS15360|group_II_intron_reverse_transcriptase/maturase|NZ_CAMIQX010000003	WP_261257039.1|N8P98_RS13970|group_II_intron_reverse_transcriptase/maturase|NZ_CAMKJG010000004
WP_261142745.1|N8M83_RS15435|pilin_glycosylation_ligase_domain-containing_protein|NZ_CAMIQX010000003	WP_261142745.1|N8M83_RS15435|pilin_glycosylation_ligase_domain-containing_protein|NZ_CAMIQX010000003
WP_261142745.1|N8M83_RS15435|pilin_glycosylation_ligase_domain-containing_protein|NZ_CAMIQX010000003	WP_232811152.1|BSQ98_RS26120|pilin_glycosylation_ligase_domain-containing_protein|NZ_MQMV01000010
WP_261142746.1|N8M83_RS15440|hypothetical_protein|NZ_CAMIQX010000003	WP_261142746.1|N8M83_RS15440|hypothetical_protein|NZ_CAMIQX010000003
WP_261142747.1|N8M83_RS15445|hypothetical_protein|NZ_CAMIQX010000003	WP_261142747.1|N8M83_RS15445|hypothetical_protein|NZ_CAMIQX010000003
WP_261142747.1|N8M83_RS15445|hypothetical_protein|NZ_CAMIQX010000003	WP_261132163.1|N8M63_RS16850|hypothetical_protein|NZ_CAMISD010000003
WP_261142747.1|N8M83_RS15445|hypothetical_protein|NZ_CAMIQX010000003	WP_232043212.1|OCG34_RS13175|hypothetical_protein|NZ_CAMKJE010000003
WP_261142747.1|N8M83_RS15445|hypothetical_protein|NZ_CAMIQX010000003	WP_261237471.1|N8P98_RS14050|hypothetical_protein|NZ_CAMKJG010000004
WP_261142748.1|N8M83_RS15470|sigma-70_family_RNA_polymerase_sigma_factor|NZ_CAMIQX010000003	WP_261142748.1|N8M83_RS15470|sigma-70_family_RNA_polymerase_sigma_factor|NZ_CAMIQX010000003
WP_261142748.1|N8M83_RS15470|sigma-70_family_RNA_polymerase_sigma_factor|NZ_CAMIQX010000003	HAX9712678.1|JS563_001228|sigma-70_family_RNA_polymerase_sigma_factor|DADIYB010000002
WP_261142748.1|N8M83_RS15470|sigma-70_family_RNA_polymerase_sigma_factor|NZ_CAMIQX010000003	WAZ03759.1|O3T12_10975|sigma-70_family_RNA_polymerase_sigma_factor|CP114387
WP_261142748.1|N8M83_RS15470|sigma-70_family_RNA_polymerase_sigma_factor|NZ_CAMIQX010000003	HBC5220554.1|KEU14_004113|sigma-70_family_RNA_polymerase_sigma_factor|DADYXG010000021
WP_261142748.1|N8M83_RS15470|sigma-70_family_RNA_polymerase_sigma_factor|NZ_CAMIQX010000003	MBH2632097.1|I5L06_19125|sigma-70_family_RNA_polymerase_sigma_factor|JADTOY010000010
WP_261142748.1|N8M83_RS15470|sigma-70_family_RNA_polymerase_sigma_factor|NZ_CAMIQX010000003	MBH2681454.1|I5L12_07430|sigma-70_family_RNA_polymerase_sigma_factor|JADTPB010000002
WP_261142748.1|N8M83_RS15470|sigma-70_family_RNA_polymerase_sigma_factor|NZ_CAMIQX010000003	MBH2973486.1|I5M91_09895|sigma-70_family_RNA_polymerase_sigma_factor|JADTUN010000003
WP_261142748.1|N8M83_RS15470|sigma-70_family_RNA_polymerase_sigma_factor|NZ_CAMIQX010000003	MBH2979873.1|I5R25_16710|sigma-70_family_RNA_polymerase_sigma_factor|JADUBO010000014
WP_261142748.1|N8M83_RS15470|sigma-70_family_RNA_polymerase_sigma_factor|NZ_CAMIQX010000003	MDU0861784.1|E7A96_19210|MZA_anti-phage_system_associated_sigma-70_family_RNA_polymerase_sigma_factor_MzaA|JAWEKB010000012
WP_261142748.1|N8M83_RS15470|sigma-70_family_RNA_polymerase_sigma_factor|NZ_CAMIQX010000003	WP_049195784.1|AM354_RS11615|MZA_anti-phage_system_associated_sigma-70_family_RNA_polymerase_sigma_factor_MzaA|NZ_CP026702
WP_261142748.1|N8M83_RS15470|sigma-70_family_RNA_polymerase_sigma_factor|NZ_CAMIQX010000003	WP_131165147.1|HMJ22_RS02225|sigma-70_family_RNA_polymerase_sigma_factor|NZ_CP053378
WP_261142748.1|N8M83_RS15470|sigma-70_family_RNA_polymerase_sigma_factor|NZ_CAMIQX010000003	WP_049195784.1|HP475_RS02380|MZA_anti-phage_system_associated_sigma-70_family_RNA_polymerase_sigma_factor_MzaA|NZ_CP053925
WP_261142748.1|N8M83_RS15470|sigma-70_family_RNA_polymerase_sigma_factor|NZ_CAMIQX010000003	WP_049195784.1|H3H16_RS04165|MZA_anti-phage_system_associated_sigma-70_family_RNA_polymerase_sigma_factor_MzaA|NZ_JACEXL010000002
WP_261142748.1|N8M83_RS15470|sigma-70_family_RNA_polymerase_sigma_factor|NZ_CAMIQX010000003	WP_049195784.1|CXL51_RS09230|MZA_anti-phage_system_associated_sigma-70_family_RNA_polymerase_sigma_factor_MzaA|NZ_JACOJI010000001
WP_261142748.1|N8M83_RS15470|sigma-70_family_RNA_polymerase_sigma_factor|NZ_CAMIQX010000003	WP_308380340.1|LB098_RS04535|hypothetical_protein|NZ_JAIUEC010000002
WP_261142748.1|N8M83_RS15470|sigma-70_family_RNA_polymerase_sigma_factor|NZ_CAMIQX010000003	WP_308380340.1|LB323_RS03895|hypothetical_protein|NZ_JAIUED010000002
WP_261142748.1|N8M83_RS15470|sigma-70_family_RNA_polymerase_sigma_factor|NZ_CAMIQX010000003	WP_223479867.1|ADF14_RS06825|sigma-70_family_RNA_polymerase_sigma_factor|NZ_JUSU01000042
WP_261142748.1|N8M83_RS15470|sigma-70_family_RNA_polymerase_sigma_factor|NZ_CAMIQX010000003	WP_223479867.1|C3468_RS14085|sigma-70_family_RNA_polymerase_sigma_factor|NZ_PQOJ01000003
WP_261142753.1|N8M83_RS15500|AAA_family_ATPase|NZ_CAMIQX010000003	WP_261142753.1|N8M83_RS15500|AAA_family_ATPase|NZ_CAMIQX010000003
WP_261142757.1|N8M83_RS15525|hypothetical_protein|NZ_CAMIQX010000003	WP_261142757.1|N8M83_RS15525|hypothetical_protein|NZ_CAMIQX010000003
WP_261142757.1|N8M83_RS15525|hypothetical_protein|NZ_CAMIQX010000003	ANS40985.1|Q5A_002445|hypothetical_protein|CP015613
WP_261142757.1|N8M83_RS15525|hypothetical_protein|NZ_CAMIQX010000003	HDS8359314.1|QH712_002928|hypothetical_protein|DAOXYR010000002
WP_261142757.1|N8M83_RS15525|hypothetical_protein|NZ_CAMIQX010000003	WP_262190050.1|OC581_RS16620|hypothetical_protein|NZ_CAMIRG010000006
WP_261142757.1|N8M83_RS15525|hypothetical_protein|NZ_CAMIQX010000003	WP_062791033.1|HL670_RS23210|hypothetical_protein|NZ_CP053398
WP_261142757.1|N8M83_RS15525|hypothetical_protein|NZ_CAMIQX010000003	WP_041418453.1|SLIQ_RS18210|hypothetical_protein|NZ_DF820429
WP_261142757.1|N8M83_RS15525|hypothetical_protein|NZ_CAMIQX010000003	WP_259190025.1|M2406_RS11245|hypothetical_protein|NZ_JANUDZ010000002
WP_261142757.1|N8M83_RS15525|hypothetical_protein|NZ_CAMIQX010000003	WP_242506281.1|BSR00_RS05625|hypothetical_protein|NZ_MQMX01000006
WP_261142757.1|N8M83_RS15525|hypothetical_protein|NZ_CAMIQX010000003	WP_242506281.1|BSR01_RS10845|hypothetical_protein|NZ_MQMY01000007
WP_261142757.1|N8M83_RS15525|hypothetical_protein|NZ_CAMIQX010000003	WP_254611087.1|FCL49_RS14595|hypothetical_protein|NZ_SWDE01000003
WP_261142757.1|N8M83_RS15525|hypothetical_protein|NZ_CAMIQX010000003	WP_254611087.1|FCL44_RS15185|hypothetical_protein|NZ_SWDF01000003
WP_239504896.1|N8M69_RS12085|DUF3892_domain-containing_protein|NZ_CAMIQY010000003	WP_239504896.1|N8M69_RS12085|DUF3892_domain-containing_protein|NZ_CAMIQY010000003
WP_239504896.1|N8M69_RS12085|DUF3892_domain-containing_protein|NZ_CAMIQY010000003	MBH2611787.1|I5K98_11970|DUF3892_domain-containing_protein|JADTOW010000003
WP_239504896.1|N8M69_RS12085|DUF3892_domain-containing_protein|NZ_CAMIQY010000003	MBH2931334.1|I5L44_13070|DUF3892_domain-containing_protein|JADTPZ010000003
WP_239504896.1|N8M69_RS12085|DUF3892_domain-containing_protein|NZ_CAMIQY010000003	MBH2940575.1|I5L30_12340|DUF3892_domain-containing_protein|JADTQA010000003
WP_239504896.1|N8M69_RS12085|DUF3892_domain-containing_protein|NZ_CAMIQY010000003	MBH2890479.1|I5Q39_01860|DUF3892_domain-containing_protein|JADTYM010000002
WP_239504896.1|N8M69_RS12085|DUF3892_domain-containing_protein|NZ_CAMIQY010000003	MBN5272042.1|JY473_07895|DUF3892_domain-containing_protein|JAFIZG010000002
WP_239504896.1|N8M69_RS12085|DUF3892_domain-containing_protein|NZ_CAMIQY010000003	MBN5276538.1|JY492_06275|DUF3892_domain-containing_protein|JAFIZM010000002
WP_239504896.1|N8M69_RS12085|DUF3892_domain-containing_protein|NZ_CAMIQY010000003	MBN5304441.1|JY490_01025|DUF3892_domain-containing_protein|JAFIZP010000001
WP_239504896.1|N8M69_RS12085|DUF3892_domain-containing_protein|NZ_CAMIQY010000003	MBN5330236.1|JY470_10160|DUF3892_domain-containing_protein|JAFIZR010000002
WP_239504896.1|N8M69_RS12085|DUF3892_domain-containing_protein|NZ_CAMIQY010000003	MBN5361447.1|JY539_01730|DUF3892_domain-containing_protein|JAFJAD010000001
WP_239504896.1|N8M69_RS12085|DUF3892_domain-containing_protein|NZ_CAMIQY010000003	MBN5392005.1|JY551_08345|DUF3892_domain-containing_protein|JAFJAE010000005
WP_239504896.1|N8M69_RS12085|DUF3892_domain-containing_protein|NZ_CAMIQY010000003	MBN5419419.1|JY541_01020|DUF3892_domain-containing_protein|JAFJAQ010000001
WP_239504896.1|N8M69_RS12085|DUF3892_domain-containing_protein|NZ_CAMIQY010000003	WP_262254774.1|OC575_RS13235|DUF3892_domain-containing_protein|NZ_CAMITK010000002
WP_239504896.1|N8M69_RS12085|DUF3892_domain-containing_protein|NZ_CAMIQY010000003	WP_232043185.1|OCG34_RS13260|DUF3892_domain-containing_protein|NZ_CAMKJE010000003
WP_239504896.1|N8M69_RS12085|DUF3892_domain-containing_protein|NZ_CAMIQY010000003	WP_049300796.1|OCH13_RS16205|DUF3892_domain-containing_protein|NZ_CAMKJF010000003
WP_239504896.1|N8M69_RS12085|DUF3892_domain-containing_protein|NZ_CAMIQY010000003	WP_129983244.1|RYN03_RS08350|DUF3892_domain-containing_protein|NZ_CAUQKP010000002
WP_239504896.1|N8M69_RS12085|DUF3892_domain-containing_protein|NZ_CAMIQY010000003	WP_230328392.1|I4W43_RS25275|DUF3892_domain-containing_protein|NZ_JADPGW010000003
WP_239504896.1|N8M69_RS12085|DUF3892_domain-containing_protein|NZ_CAMIQY010000003	WP_256814442.1|NR114_RS18275|DUF3892_domain-containing_protein|NZ_JALJRT010000009
WP_239504896.1|N8M69_RS12085|DUF3892_domain-containing_protein|NZ_CAMIQY010000003	WP_258090202.1|NPA39_RS12190|DUF3892_domain-containing_protein|NZ_JANHGV010000002
WP_239504896.1|N8M69_RS12085|DUF3892_domain-containing_protein|NZ_CAMIQY010000003	WP_259190004.1|M2406_RS11090|DUF3892_domain-containing_protein|NZ_JANUDZ010000002
WP_239504896.1|N8M69_RS12085|DUF3892_domain-containing_protein|NZ_CAMIQY010000003	WP_230328392.1|N7751_RS07165|DUF3892_domain-containing_protein|NZ_JAOCZU010000001
WP_239504896.1|N8M69_RS12085|DUF3892_domain-containing_protein|NZ_CAMIQY010000003	WP_239504896.1|ADE22_RS25355|DUF3892_domain-containing_protein|NZ_JVDI01000087
WP_239504896.1|N8M69_RS12085|DUF3892_domain-containing_protein|NZ_CAMIQY010000003	WP_230328392.1|AF54_RS24710|DUF3892_domain-containing_protein|NZ_KK214290
WP_239504896.1|N8M69_RS12085|DUF3892_domain-containing_protein|NZ_CAMIQY010000003	WP_129983244.1|BSQ98_RS11555|DUF3892_domain-containing_protein|NZ_MQMV01000010
WP_261109535.1|N8M69_RS12170|DNA_cytosine_methyltransferase|NZ_CAMIQY010000003	WP_261109535.1|N8M69_RS12170|DNA_cytosine_methyltransferase|NZ_CAMIQY010000003
WP_261109535.1|N8M69_RS12170|DNA_cytosine_methyltransferase|NZ_CAMIQY010000003	MBH2633850.1|I5L04_04775|DNA_cytosine_methyltransferase|JADTOX010000003
WP_261109535.1|N8M69_RS12170|DNA_cytosine_methyltransferase|NZ_CAMIQY010000003	WP_261126862.1|N8N86_RS01640|DNA_cytosine_methyltransferase|NZ_CAMKVB010000001
WP_261109535.1|N8M69_RS12170|DNA_cytosine_methyltransferase|NZ_CAMIQY010000003	WP_261126862.1|N8N96_RS06495|DNA_cytosine_methyltransferase|NZ_CAMKVF010000002
WP_261109535.1|N8M69_RS12170|DNA_cytosine_methyltransferase|NZ_CAMIQY010000003	WP_262504746.1|IAI46_RS02420|DNA_cytosine_methyltransferase|NZ_CP061082
WP_261109535.1|N8M69_RS12170|DNA_cytosine_methyltransferase|NZ_CAMIQY010000003	WP_217433028.1|AWY19_RS14755|DNA_cytosine_methyltransferase|NZ_FCFH01000004
WP_261109535.1|N8M69_RS12170|DNA_cytosine_methyltransferase|NZ_CAMIQY010000003	WP_217433028.1|AWX83_RS11915|DNA_cytosine_methyltransferase|NZ_FCFU01000004
WP_261109535.1|N8M69_RS12170|DNA_cytosine_methyltransferase|NZ_CAMIQY010000003	WP_217433028.1|AWW91_RS02440|DNA_cytosine_methyltransferase|NZ_FCFW01000001
WP_261109535.1|N8M69_RS12170|DNA_cytosine_methyltransferase|NZ_CAMIQY010000003	WP_217433028.1|AWX58_RS15810|DNA_cytosine_methyltransferase|NZ_FCGG01000004
WP_261109535.1|N8M69_RS12170|DNA_cytosine_methyltransferase|NZ_CAMIQY010000003	WP_217433028.1|AWY66_RS14255|DNA_cytosine_methyltransferase|NZ_FCGV01000003
WP_261109535.1|N8M69_RS12170|DNA_cytosine_methyltransferase|NZ_CAMIQY010000003	WP_217433028.1|AWY11_RS14925|DNA_cytosine_methyltransferase|NZ_FCHY01000004
WP_261109535.1|N8M69_RS12170|DNA_cytosine_methyltransferase|NZ_CAMIQY010000003	WP_217433028.1|AWX27_RS11330|DNA_cytosine_methyltransferase|NZ_FCJA01000004
WP_261109535.1|N8M69_RS12170|DNA_cytosine_methyltransferase|NZ_CAMIQY010000003	WP_217433028.1|AWY37_RS14135|DNA_cytosine_methyltransferase|NZ_FCJV01000005
WP_261109535.1|N8M69_RS12170|DNA_cytosine_methyltransferase|NZ_CAMIQY010000003	WP_217433028.1|AWY47_RS12825|DNA_cytosine_methyltransferase|NZ_FCLE01000004
WP_261109535.1|N8M69_RS12170|DNA_cytosine_methyltransferase|NZ_CAMIQY010000003	WP_217433028.1|AWX95_RS14110|DNA_cytosine_methyltransferase|NZ_FCLZ01000004
WP_261109535.1|N8M69_RS12170|DNA_cytosine_methyltransferase|NZ_CAMIQY010000003	WP_217433028.1|AWX39_RS12120|DNA_cytosine_methyltransferase|NZ_FCMB01000004
WP_261109535.1|N8M69_RS12170|DNA_cytosine_methyltransferase|NZ_CAMIQY010000003	WP_217433028.1|AWY54_RS13050|DNA_cytosine_methyltransferase|NZ_FCMI01000004
WP_261109535.1|N8M69_RS12170|DNA_cytosine_methyltransferase|NZ_CAMIQY010000003	WP_253330408.1|M6G53_RS08210|DNA_cytosine_methyltransferase|NZ_JAMYWQ010000008
WP_261109535.1|N8M69_RS12170|DNA_cytosine_methyltransferase|NZ_CAMIQY010000003	WP_316044603.1|OC581_RS16725|DNA_cytosine_methyltransferase|NZ_CAMIRG010000006
WP_261109535.1|N8M69_RS12170|DNA_cytosine_methyltransferase|NZ_CAMIQY010000003	WP_261437935.1|OCH23_RS15805|DNA_cytosine_methyltransferase|NZ_CAMKID010000003
WP_261109551.1|N8M69_RS12200|hypothetical_protein|NZ_CAMIQY010000003	WP_261109551.1|N8M69_RS12200|hypothetical_protein|NZ_CAMIQY010000003
WP_261152772.1|N8N87_RS13990|restriction_endonuclease_subunit_S|NZ_CAMIRA010000006	WP_261152772.1|N8N87_RS13990|restriction_endonuclease_subunit_S|NZ_CAMIRA010000006
WP_261152773.1|N8N87_RS13995|class_I_SAM-dependent_DNA_methyltransferase|NZ_CAMIRA010000006	WP_261152773.1|N8N87_RS13995|class_I_SAM-dependent_DNA_methyltransferase|NZ_CAMIRA010000006
WP_261152773.1|N8N87_RS13995|class_I_SAM-dependent_DNA_methyltransferase|NZ_CAMIRA010000006	WP_261104363.1|N8M58_RS19700|class_I_SAM-dependent_DNA_methyltransferase|NZ_CAMIQN010000003
WP_261152773.1|N8N87_RS13995|class_I_SAM-dependent_DNA_methyltransferase|NZ_CAMIRA010000006	WP_261163388.1|N8N44_RS18000|class_I_SAM-dependent_DNA_methyltransferase|NZ_CAMIRB010000005
WP_261152773.1|N8N87_RS13995|class_I_SAM-dependent_DNA_methyltransferase|NZ_CAMIRA010000006	WP_261149942.1|N8N13_RS14175|class_I_SAM-dependent_DNA_methyltransferase|NZ_CAMISH010000003
WP_261152773.1|N8N87_RS13995|class_I_SAM-dependent_DNA_methyltransferase|NZ_CAMIRA010000006	WP_212558361.1|JK621_RS01580|class_I_SAM-dependent_DNA_methyltransferase|NZ_CP068771
WP_261152773.1|N8N87_RS13995|class_I_SAM-dependent_DNA_methyltransferase|NZ_CAMIRA010000006	WP_176979905.1|HX775_RS14280|class_I_SAM-dependent_DNA_methyltransferase|NZ_JACAPI010000007
WP_261152773.1|N8N87_RS13995|class_I_SAM-dependent_DNA_methyltransferase|NZ_CAMIRA010000006	WP_129934114.1|BSQ96_RS00390|class_I_SAM-dependent_DNA_methyltransferase|NZ_MQMS01000001
WP_261152773.1|N8N87_RS13995|class_I_SAM-dependent_DNA_methyltransferase|NZ_CAMIRA010000006	WP_283602511.1|QOT07_RS02465|class_I_SAM-dependent_DNA_methyltransferase|NZ_OX461105
WP_261152777.1|N8N87_RS14020|type_IV_secretion_protein_Rhs|NZ_CAMIRA010000006	WP_261152777.1|N8N87_RS14020|type_IV_secretion_protein_Rhs|NZ_CAMIRA010000006
WP_261152777.1|N8N87_RS14020|type_IV_secretion_protein_Rhs|NZ_CAMIRA010000006	WP_261092279.1|N8M87_RS17035|type_IV_secretion_protein_Rhs|NZ_CAMISN010000004
WP_261152777.1|N8N87_RS14020|type_IV_secretion_protein_Rhs|NZ_CAMIRA010000006	WP_261096816.1|OC432_RS18840|type_IV_secretion_protein_Rhs|NZ_CAMISP010000005
WP_261152777.1|N8N87_RS14020|type_IV_secretion_protein_Rhs|NZ_CAMIRA010000006	WP_261410286.1|OC444_RS20315|type_IV_secretion_protein_Rhs|NZ_CAMITM010000003
WP_261152777.1|N8N87_RS14020|type_IV_secretion_protein_Rhs|NZ_CAMIRA010000006	WP_315902543.1|OC577_RS15385|type_IV_secretion_protein_Rhs|NZ_CAMITN010000002
WP_261152777.1|N8N87_RS14020|type_IV_secretion_protein_Rhs|NZ_CAMIRA010000006	WP_261410286.1|OCG84_RS16760|type_IV_secretion_protein_Rhs|NZ_CAMKHW010000002
WP_261152777.1|N8N87_RS14020|type_IV_secretion_protein_Rhs|NZ_CAMIRA010000006	WP_261412215.1|OCG85_RS17210|type_IV_secretion_protein_Rhs|NZ_CAMKOA010000004
WP_261152777.1|N8N87_RS14020|type_IV_secretion_protein_Rhs|NZ_CAMIRA010000006	WP_315902543.1|OCG49_RS08630|type_IV_secretion_protein_Rhs|NZ_CAMKPQ010000002
WP_261152777.1|N8N87_RS14020|type_IV_secretion_protein_Rhs|NZ_CAMIRA010000006	WP_261427674.1|OCH17_RS14335|type_IV_secretion_protein_Rhs|NZ_CAMKUJ010000002
WP_261152779.1|N8N87_RS14035|hypothetical_protein|NZ_CAMIRA010000006	WP_261152779.1|N8N87_RS14035|hypothetical_protein|NZ_CAMIRA010000006
WP_261152780.1|N8N87_RS14040|helix-turn-helix_transcriptional_regulator|NZ_CAMIRA010000006	WP_261152780.1|N8N87_RS14040|helix-turn-helix_transcriptional_regulator|NZ_CAMIRA010000006
WP_261152780.1|N8N87_RS14040|helix-turn-helix_transcriptional_regulator|NZ_CAMIRA010000006	WP_261424944.1|OCG68_RS12405|helix-turn-helix_domain-containing_protein|NZ_CAMKJL010000003
WP_261152780.1|N8N87_RS14040|helix-turn-helix_transcriptional_regulator|NZ_CAMIRA010000006	WP_261412218.1|OCG85_RS17230|helix-turn-helix_transcriptional_regulator|NZ_CAMKOA010000004
WP_261152780.1|N8N87_RS14040|helix-turn-helix_transcriptional_regulator|NZ_CAMIRA010000006	WP_270101191.1|LQ945_RS15945|helix-turn-helix_transcriptional_regulator|NZ_CP088930
WP_261152780.1|N8N87_RS14040|helix-turn-helix_transcriptional_regulator|NZ_CAMIRA010000006	WP_135314938.1|E5C26_RS02670|helix-turn-helix_transcriptional_regulator|NZ_SRIA01000004
WP_261152780.1|N8N87_RS14040|helix-turn-helix_transcriptional_regulator|NZ_CAMIRA010000006	ERK14052.1|L580_3726|putative_transcriptional_regulator|ASZB01000005
WP_261152780.1|N8N87_RS14040|helix-turn-helix_transcriptional_regulator|NZ_CAMIRA010000006	WP_021807854.1|N8P54_RS22020|helix-turn-helix_transcriptional_regulator|NZ_CAMISK010000016
WP_261152780.1|N8N87_RS14040|helix-turn-helix_transcriptional_regulator|NZ_CAMIRA010000006	WP_071682433.1|FD644_RS04025|helix-turn-helix_transcriptional_regulator|NZ_CP040182
WP_261152780.1|N8N87_RS14040|helix-turn-helix_transcriptional_regulator|NZ_CAMIRA010000006	WP_021807854.1|J8M99_RS05165|helix-turn-helix_transcriptional_regulator|NZ_CP072742
WP_261152780.1|N8N87_RS14040|helix-turn-helix_transcriptional_regulator|NZ_CAMIRA010000006	WP_021807854.1|KGP16_RS03160|helix-turn-helix_transcriptional_regulator|NZ_CP074137
WP_261152780.1|N8N87_RS14040|helix-turn-helix_transcriptional_regulator|NZ_CAMIRA010000006	WP_021807854.1|KGP21_RS03835|helix-turn-helix_transcriptional_regulator|NZ_CP074140
WP_261152780.1|N8N87_RS14040|helix-turn-helix_transcriptional_regulator|NZ_CAMIRA010000006	WP_021807854.1|KGP26_RS03160|helix-turn-helix_transcriptional_regulator|NZ_CP074143
WP_261152780.1|N8N87_RS14040|helix-turn-helix_transcriptional_regulator|NZ_CAMIRA010000006	WP_021807854.1|HZI46_RS15815|helix-turn-helix_transcriptional_regulator|NZ_JACBIV010000010
WP_261152780.1|N8N87_RS14040|helix-turn-helix_transcriptional_regulator|NZ_CAMIRA010000006	WP_021807854.1|HZI44_RS13980|helix-turn-helix_transcriptional_regulator|NZ_JACBIW010000010
WP_261152780.1|N8N87_RS14040|helix-turn-helix_transcriptional_regulator|NZ_CAMIRA010000006	WP_021807854.1|H8J20_RS10910|helix-turn-helix_transcriptional_regulator|NZ_JACNYO010000008
WP_261152780.1|N8N87_RS14040|helix-turn-helix_transcriptional_regulator|NZ_CAMIRA010000006	WP_074028385.1|BSQ40_RS04250|helix-turn-helix_transcriptional_regulator|NZ_MQRH01000003
WP_261152780.1|N8N87_RS14040|helix-turn-helix_transcriptional_regulator|NZ_CAMIRA010000006	WP_094982207.1|CJJ13_RS12315|helix-turn-helix_transcriptional_regulator|NZ_NQMP01000015
WP_261152782.1|N8N87_RS14055|hypothetical_protein|NZ_CAMIRA010000006	WP_261152782.1|N8N87_RS14055|hypothetical_protein|NZ_CAMIRA010000006
WP_261163387.1|N8N44_RS17995|restriction_endonuclease_subunit_S|NZ_CAMIRB010000005	WP_261163387.1|N8N44_RS17995|restriction_endonuclease_subunit_S|NZ_CAMIRB010000005
WP_262215805.1|OC580_RS15195|ParA_family_protein|NZ_CAMIRC010000002	WP_262215805.1|OC580_RS15195|ParA_family_protein|NZ_CAMIRC010000002
WP_261096814.1|OC581_RS16645|multidrug_efflux_SMR_transporter|NZ_CAMIRG010000006	WP_261096814.1|OC581_RS16645|multidrug_efflux_SMR_transporter|NZ_CAMIRG010000006
WP_261096814.1|OC581_RS16645|multidrug_efflux_SMR_transporter|NZ_CAMIRG010000006	WP_261096814.1|OC432_RS18850|multidrug_efflux_SMR_transporter|NZ_CAMISP010000005
WP_261096814.1|OC581_RS16645|multidrug_efflux_SMR_transporter|NZ_CAMIRG010000006	WP_261092957.1|OC444_RS20325|multidrug_efflux_SMR_transporter|NZ_CAMITM010000003
WP_261096814.1|OC581_RS16645|multidrug_efflux_SMR_transporter|NZ_CAMIRG010000006	WP_261092957.1|OCG84_RS16750|multidrug_efflux_SMR_transporter|NZ_CAMKHW010000002
WP_261096812.1|OC581_RS16650|hypothetical_protein|NZ_CAMIRG010000006	WP_261096812.1|OC581_RS16650|hypothetical_protein|NZ_CAMIRG010000006
WP_261096812.1|OC581_RS16650|hypothetical_protein|NZ_CAMIRG010000006	WP_261096812.1|OC432_RS18855|hypothetical_protein|NZ_CAMISP010000005
WP_261096812.1|OC581_RS16650|hypothetical_protein|NZ_CAMIRG010000006	WP_261092956.1|OC444_RS20330|hypothetical_protein|NZ_CAMITM010000003
WP_261096812.1|OC581_RS16650|hypothetical_protein|NZ_CAMIRG010000006	WP_261092956.1|OCG84_RS16745|hypothetical_protein|NZ_CAMKHW010000002
WP_261096810.1|OC581_RS16655|fimbrial_protein|NZ_CAMIRG010000006	WP_261096810.1|OC581_RS16655|fimbrial_protein|NZ_CAMIRG010000006
WP_261096810.1|OC581_RS16655|fimbrial_protein|NZ_CAMIRG010000006	WP_261096810.1|OC432_RS18860|fimbrial_protein|NZ_CAMISP010000005
WP_261096810.1|OC581_RS16655|fimbrial_protein|NZ_CAMIRG010000006	WP_261092955.1|OC444_RS20335|fimbrial_protein|NZ_CAMITM010000003
WP_261096810.1|OC581_RS16655|fimbrial_protein|NZ_CAMIRG010000006	WP_261092955.1|OCG84_RS16740|fimbrial_protein|NZ_CAMKHW010000002
WP_261096809.1|OC581_RS16660|fimbrial_protein|NZ_CAMIRG010000006	WP_261096809.1|OC581_RS16660|fimbrial_protein|NZ_CAMIRG010000006
WP_261096809.1|OC581_RS16660|fimbrial_protein|NZ_CAMIRG010000006	WP_261096809.1|OC432_RS18865|fimbrial_protein|NZ_CAMISP010000005
WP_261096809.1|OC581_RS16660|fimbrial_protein|NZ_CAMIRG010000006	WP_261092954.1|OC444_RS20340|fimbrial_protein|NZ_CAMITM010000003
WP_261096809.1|OC581_RS16660|fimbrial_protein|NZ_CAMIRG010000006	WP_261092954.1|OCG84_RS16735|fimbrial_protein|NZ_CAMKHW010000002
WP_262190054.1|OC581_RS16665|fimbrial_protein|NZ_CAMIRG010000006	WP_262190054.1|OC581_RS16665|fimbrial_protein|NZ_CAMIRG010000006
WP_262190054.1|OC581_RS16665|fimbrial_protein|NZ_CAMIRG010000006	WP_261096807.1|OC432_RS18870|fimbrial_protein|NZ_CAMISP010000005
WP_262190054.1|OC581_RS16665|fimbrial_protein|NZ_CAMIRG010000006	WP_261092953.1|OC444_RS20345|fimbrial_protein|NZ_CAMITM010000003
WP_262190054.1|OC581_RS16665|fimbrial_protein|NZ_CAMIRG010000006	WP_261092953.1|OCG84_RS16730|fimbrial_protein|NZ_CAMKHW010000002
WP_261096798.1|OC581_RS16690|type_1_fimbrial_protein|NZ_CAMIRG010000006	WP_261096798.1|OC581_RS16690|type_1_fimbrial_protein|NZ_CAMIRG010000006
WP_261096798.1|OC581_RS16690|type_1_fimbrial_protein|NZ_CAMIRG010000006	WP_261096798.1|OC432_RS18895|type_1_fimbrial_protein|NZ_CAMISP010000005
WP_261096798.1|OC581_RS16690|type_1_fimbrial_protein|NZ_CAMIRG010000006	WP_261092949.1|OC444_RS20370|fimbrial_protein|NZ_CAMITM010000003
WP_261096798.1|OC581_RS16690|type_1_fimbrial_protein|NZ_CAMIRG010000006	WP_261092949.1|OCG84_RS16705|fimbrial_protein|NZ_CAMKHW010000002
WP_261096797.1|OC581_RS16695|helix-turn-helix_transcriptional_regulator|NZ_CAMIRG010000006	WP_261096797.1|OC581_RS16695|helix-turn-helix_transcriptional_regulator|NZ_CAMIRG010000006
WP_261096797.1|OC581_RS16695|helix-turn-helix_transcriptional_regulator|NZ_CAMIRG010000006	WP_261096797.1|OC432_RS18900|helix-turn-helix_transcriptional_regulator|NZ_CAMISP010000005
WP_261096797.1|OC581_RS16695|helix-turn-helix_transcriptional_regulator|NZ_CAMIRG010000006	WP_261092948.1|OC444_RS20375|helix-turn-helix_transcriptional_regulator|NZ_CAMITM010000003
WP_261096797.1|OC581_RS16695|helix-turn-helix_transcriptional_regulator|NZ_CAMIRG010000006	WP_261092948.1|OCG84_RS16700|helix-turn-helix_transcriptional_regulator|NZ_CAMKHW010000002
WP_262190062.1|OC581_RS16700|hypothetical_protein|NZ_CAMIRG010000006	WP_262190062.1|OC581_RS16700|hypothetical_protein|NZ_CAMIRG010000006
WP_262190062.1|OC581_RS16700|hypothetical_protein|NZ_CAMIRG010000006	WP_261096796.1|OC432_RS18905|hypothetical_protein|NZ_CAMISP010000005
WP_262190062.1|OC581_RS16700|hypothetical_protein|NZ_CAMIRG010000006	WP_261092946.1|OC444_RS20380|hypothetical_protein|NZ_CAMITM010000003
WP_262190062.1|OC581_RS16700|hypothetical_protein|NZ_CAMIRG010000006	WP_261092946.1|OCG84_RS16695|hypothetical_protein|NZ_CAMKHW010000002
WP_262190063.1|OC581_RS16705|winged_helix-turn-helix_domain-containing_protein|NZ_CAMIRG010000006	WP_262190063.1|OC581_RS16705|winged_helix-turn-helix_domain-containing_protein|NZ_CAMIRG010000006
WP_262190063.1|OC581_RS16705|winged_helix-turn-helix_domain-containing_protein|NZ_CAMIRG010000006	WP_261096795.1|OC432_RS18910|winged_helix-turn-helix_domain-containing_protein|NZ_CAMISP010000005
WP_262190063.1|OC581_RS16705|winged_helix-turn-helix_domain-containing_protein|NZ_CAMIRG010000006	WP_261092945.1|OC444_RS20385|winged_helix-turn-helix_domain-containing_protein|NZ_CAMITM010000003
WP_262190063.1|OC581_RS16705|winged_helix-turn-helix_domain-containing_protein|NZ_CAMIRG010000006	WP_261092945.1|OCG84_RS16690|winged_helix-turn-helix_domain-containing_protein|NZ_CAMKHW010000002
WP_262190066.1|OC581_RS16720|ATP-binding_protein|NZ_CAMIRG010000006	WP_262190066.1|OC581_RS16720|ATP-binding_protein|NZ_CAMIRG010000006
WP_262190068.1|OC581_RS16730|hypothetical_protein|NZ_CAMIRG010000006	WP_262190068.1|OC581_RS16730|hypothetical_protein|NZ_CAMIRG010000006
WP_262190069.1|OC581_RS16735|relaxase/mobilization_nuclease_domain-containing_protein|NZ_CAMIRG010000006	WP_262190069.1|OC581_RS16735|relaxase/mobilization_nuclease_domain-containing_protein|NZ_CAMIRG010000006
WP_103791649.1|OC581_RS16740|cell_wall-binding_protein|NZ_CAMIRG010000006	WP_103791649.1|OC581_RS16740|cell_wall-binding_protein|NZ_CAMIRG010000006
WP_262190072.1|OC581_RS16745|hypothetical_protein|NZ_CAMIRG010000006	WP_262190072.1|OC581_RS16745|hypothetical_protein|NZ_CAMIRG010000006
WP_262190126.1|OC581_RS16750|helix-turn-helix_domain-containing_protein|NZ_CAMIRG010000006	WP_262190126.1|OC581_RS16750|helix-turn-helix_domain-containing_protein|NZ_CAMIRG010000006
WP_262190073.1|OC581_RS16755|hypothetical_protein|NZ_CAMIRG010000006	WP_262190073.1|OC581_RS16755|hypothetical_protein|NZ_CAMIRG010000006
WP_187962228.1|N8M75_RS14060|LysR_family_transcriptional_regulator|NZ_CAMIRH010000003	WP_187962228.1|N8M75_RS14060|LysR_family_transcriptional_regulator|NZ_CAMIRH010000003
WP_187962228.1|N8M75_RS14060|LysR_family_transcriptional_regulator|NZ_CAMIRH010000003	WP_187962228.1|OC597_RS13130|LysR_family_transcriptional_regulator|NZ_CAMISV010000005
WP_187962228.1|N8M75_RS14060|LysR_family_transcriptional_regulator|NZ_CAMIRH010000003	WP_218217228.1|OCG80_RS00405|LysR_family_transcriptional_regulator|NZ_CAMKIC010000001
WP_187962228.1|N8M75_RS14060|LysR_family_transcriptional_regulator|NZ_CAMIRH010000003	WP_218217228.1|OCH23_RS15720|LysR_family_transcriptional_regulator|NZ_CAMKID010000003
WP_187962228.1|N8M75_RS14060|LysR_family_transcriptional_regulator|NZ_CAMIRH010000003	WP_218217228.1|OCH13_RS16385|LysR_family_transcriptional_regulator|NZ_CAMKJF010000003
WP_187962228.1|N8M75_RS14060|LysR_family_transcriptional_regulator|NZ_CAMIRH010000003	WP_218217228.1|OCG61_RS15725|LysR_family_transcriptional_regulator|NZ_CAMKRT010000003
WP_187962228.1|N8M75_RS14060|LysR_family_transcriptional_regulator|NZ_CAMIRH010000003	WP_187962228.1|IAI46_RS02535|LysR_family_transcriptional_regulator|NZ_CP061082
WP_187962228.1|N8M75_RS14060|LysR_family_transcriptional_regulator|NZ_CAMIRH010000003	WP_085119564.1|SPRA44_RS21120|LysR_family_transcriptional_regulator|NZ_FWWG01000067
WP_187962228.1|N8M75_RS14060|LysR_family_transcriptional_regulator|NZ_CAMIRH010000003	WP_218217228.1|KVO79_RS13670|LysR_family_transcriptional_regulator|NZ_JAHTKS010000007
WP_085119561.1|N8M75_RS14075|RidA_family_protein|NZ_CAMIRH010000003	WP_085119561.1|N8M75_RS14075|RidA_family_protein|NZ_CAMIRH010000003
WP_085119561.1|N8M75_RS14075|RidA_family_protein|NZ_CAMIRH010000003	WP_262209001.1|OC597_RS13145|RidA_family_protein|NZ_CAMISV010000005
WP_085119561.1|N8M75_RS14075|RidA_family_protein|NZ_CAMIRH010000003	WP_218217225.1|OCG80_RS00420|RidA_family_protein|NZ_CAMKIC010000001
WP_085119561.1|N8M75_RS14075|RidA_family_protein|NZ_CAMIRH010000003	WP_218217225.1|OCH23_RS15735|RidA_family_protein|NZ_CAMKID010000003
WP_085119561.1|N8M75_RS14075|RidA_family_protein|NZ_CAMIRH010000003	WP_218217225.1|OCH13_RS16370|RidA_family_protein|NZ_CAMKJF010000003
WP_085119561.1|N8M75_RS14075|RidA_family_protein|NZ_CAMIRH010000003	WP_218217225.1|OCG61_RS15710|RidA_family_protein|NZ_CAMKRT010000003
WP_085119561.1|N8M75_RS14075|RidA_family_protein|NZ_CAMIRH010000003	WP_085119561.1|IAI46_RS02520|RidA_family_protein|NZ_CP061082
WP_085119561.1|N8M75_RS14075|RidA_family_protein|NZ_CAMIRH010000003	WP_085119561.1|SPRA44_RS21105|RidA_family_protein|NZ_FWWG01000067
WP_085119561.1|N8M75_RS14075|RidA_family_protein|NZ_CAMIRH010000003	WP_218217225.1|KVO79_RS13655|RidA_family_protein|NZ_JAHTKS010000007
WP_261119226.1|N8M75_RS14130|hypothetical_protein|NZ_CAMIRH010000003	WP_261119226.1|N8M75_RS14130|hypothetical_protein|NZ_CAMIRH010000003
WP_261119226.1|N8M75_RS14130|hypothetical_protein|NZ_CAMIRH010000003	WP_261416123.1|OC577_RS15405|hypothetical_protein|NZ_CAMITN010000002
WP_261119226.1|N8M75_RS14130|hypothetical_protein|NZ_CAMIRH010000003	WP_261435132.1|OCH23_RS15810|hypothetical_protein|NZ_CAMKID010000003
WP_261119226.1|N8M75_RS14130|hypothetical_protein|NZ_CAMIRH010000003	WP_261159457.1|N8P88_RS13250|hypothetical_protein|NZ_CAMKOJ010000004
WP_261119226.1|N8M75_RS14130|hypothetical_protein|NZ_CAMIRH010000003	WP_261416123.1|OCG49_RS08610|hypothetical_protein|NZ_CAMKPQ010000002
WP_261119226.1|N8M75_RS14130|hypothetical_protein|NZ_CAMIRH010000003	WP_315290266.1|RYN03_RS08255|hypothetical_protein|NZ_CAUQKP010000002
WP_261119226.1|N8M75_RS14130|hypothetical_protein|NZ_CAMIRH010000003	WP_258090192.1|NPA39_RS12115|hypothetical_protein|NZ_JANHGV010000002
WP_261168157.1|N8P87_RS11575|phospholipase_D-like_domain-containing_protein_DpdK|NZ_CAMIRK010000003	WP_261168157.1|N8P87_RS11575|phospholipase_D-like_domain-containing_protein_DpdK|NZ_CAMIRK010000003
WP_261168157.1|N8P87_RS11575|phospholipase_D-like_domain-containing_protein_DpdK|NZ_CAMIRK010000003	WP_261280803.1|N8P40_RS17800|phospholipase_D-like_domain-containing_protein_DpdK|NZ_CAMIPY010000004
WP_261168158.1|N8P87_RS11580|protein_DpdJ|NZ_CAMIRK010000003	WP_261168158.1|N8P87_RS11580|protein_DpdJ|NZ_CAMIRK010000003
WP_261168158.1|N8P87_RS11580|protein_DpdJ|NZ_CAMIRK010000003	WP_261280802.1|N8P40_RS17795|protein_DpdJ|NZ_CAMIPY010000004
WP_261168158.1|N8P87_RS11580|protein_DpdJ|NZ_CAMIRK010000003	ELH4208726.1|ROV13_003044|DEAD/DEAH_box_helicase|ABMVYZ010000002
WP_261168158.1|N8P87_RS11580|protein_DpdJ|NZ_CAMIRK010000003	MBH2569414.1|I5K93_11690|DEAD/DEAH_box_helicase|JADTOM010000003
WP_261168158.1|N8P87_RS11580|protein_DpdJ|NZ_CAMIRK010000003	WP_074027164.1|BST62_RS16155|protein_DpdJ|NZ_MQRJ01000025
WP_314726043.1|N8P87_RS11590|protein_DpdH|NZ_CAMIRK010000003	WP_314726043.1|N8P87_RS11590|protein_DpdH|NZ_CAMIRK010000003
WP_314726043.1|N8P87_RS11590|protein_DpdH|NZ_CAMIRK010000003	WP_314732677.1|N8P40_RS17785|protein_DpdH|NZ_CAMIPY010000004
WP_261168161.1|N8P87_RS11595|protein_DpdG|NZ_CAMIRK010000003	WP_261168161.1|N8P87_RS11595|protein_DpdG|NZ_CAMIRK010000003
WP_261168161.1|N8P87_RS11595|protein_DpdG|NZ_CAMIRK010000003	WP_261280800.1|N8P40_RS17780|protein_DpdG|NZ_CAMIPY010000004
WP_261168162.1|N8P87_RS11600|protein_DpdF|NZ_CAMIRK010000003	WP_261168162.1|N8P87_RS11600|protein_DpdF|NZ_CAMIRK010000003
WP_261168162.1|N8P87_RS11600|protein_DpdF|NZ_CAMIRK010000003	WP_261280799.1|N8P40_RS17775|protein_DpdF|NZ_CAMIPY010000004
WP_261168162.1|N8P87_RS11600|protein_DpdF|NZ_CAMIRK010000003	ELH4208722.1|ROV13_003040|ATP-dependent_DNA_helicase_RecQ|ABMVYZ010000002
WP_261168162.1|N8P87_RS11600|protein_DpdF|NZ_CAMIRK010000003	MBH2569410.1|I5K93_11670|ATP-dependent_DNA_helicase_RecQ|JADTOM010000003
WP_261168162.1|N8P87_RS11600|protein_DpdF|NZ_CAMIRK010000003	WP_074027167.1|BST62_RS16175|protein_DpdF|NZ_MQRJ01000025
WP_261168163.1|N8P87_RS11605|protein_DpdE|NZ_CAMIRK010000003	WP_261168163.1|N8P87_RS11605|protein_DpdE|NZ_CAMIRK010000003
WP_261168163.1|N8P87_RS11605|protein_DpdE|NZ_CAMIRK010000003	WP_261280798.1|N8P40_RS17770|protein_DpdE|NZ_CAMIPY010000004
WP_261168163.1|N8P87_RS11605|protein_DpdE|NZ_CAMIRK010000003	ELH4208721.1|ROV13_003039|DEAD/DEAH_box_helicase_family_protein|ABMVYZ010000002
WP_261168163.1|N8P87_RS11605|protein_DpdE|NZ_CAMIRK010000003	MBH2569409.1|I5K93_11665|DEAD/DEAH_box_helicase_family_protein|JADTOM010000003
WP_261168163.1|N8P87_RS11605|protein_DpdE|NZ_CAMIRK010000003	WP_080494936.1|BST62_RS16180|protein_DpdE|NZ_MQRJ01000025
WP_261283356.1|N8P56_RS16170|hypothetical_protein|NZ_CAMIRM010000009	WP_261283356.1|N8P56_RS16170|hypothetical_protein|NZ_CAMIRM010000009
WP_261109946.1|OCG63_RS13045|hypothetical_protein|NZ_CAMIRS010000002	WP_261109946.1|OCG63_RS13045|hypothetical_protein|NZ_CAMIRS010000002
WP_261109946.1|OCG63_RS13045|hypothetical_protein|NZ_CAMIRS010000002	WP_261152774.1|N8N87_RS14000|hypothetical_protein|NZ_CAMIRA010000006
WP_261109946.1|OCG63_RS13045|hypothetical_protein|NZ_CAMIRS010000002	WP_261410282.1|OC444_RS20295|hypothetical_protein|NZ_CAMITM010000003
WP_261109946.1|OCG63_RS13045|hypothetical_protein|NZ_CAMIRS010000002	WP_261410282.1|OCG84_RS16780|hypothetical_protein|NZ_CAMKHW010000002
WP_261109946.1|OCG63_RS13045|hypothetical_protein|NZ_CAMIRS010000002	WP_261109946.1|N8P51_RS17245|hypothetical_protein|NZ_CAMKVE010000003
WP_261109946.1|OCG63_RS13045|hypothetical_protein|NZ_CAMIRS010000002	WP_218217211.1|KVO79_RS13580|hypothetical_protein|NZ_JAHTKS010000007
WP_261109946.1|OCG63_RS13045|hypothetical_protein|NZ_CAMIRS010000002	WP_258090188.1|OCH24_RS14365|hypothetical_protein|NZ_CAMKPF010000002
WP_261109946.1|OCG63_RS13045|hypothetical_protein|NZ_CAMIRS010000002	WP_261104364.1|N8M58_RS19705|hypothetical_protein|NZ_CAMIQN010000003
WP_261109946.1|OCG63_RS13045|hypothetical_protein|NZ_CAMIRS010000002	WP_048762856.1|AL485_RS25550|membrane_protein|NZ_CP014017
WP_261109946.1|OCG63_RS13045|hypothetical_protein|NZ_CAMIRS010000002	WP_258090188.1|NPA39_RS12085|hypothetical_protein|NZ_JANHGV010000002
WP_261109946.1|OCG63_RS13045|hypothetical_protein|NZ_CAMIRS010000002	WP_048762856.1|ADD39_RS24995|membrane_protein|NZ_JVQG01000039
WP_261109946.1|OCG63_RS13045|hypothetical_protein|NZ_CAMIRS010000002	WP_223500820.1|KGP21_RS03870|hypothetical_protein|NZ_CP074140
WP_261109946.1|OCG63_RS13045|hypothetical_protein|NZ_CAMIRS010000002	WP_071682438.1|FD644_RS04060|hypothetical_protein|NZ_CP040182
WP_261109946.1|OCG63_RS13045|hypothetical_protein|NZ_CAMIRS010000002	WP_223500820.1|KGP16_RS03195|hypothetical_protein|NZ_CP074137
WP_261287110.1|N8P52_RS15415|DUF262_and_DUF1524_domain-containing_protein|NZ_CAMIRT010000004	WP_261287110.1|N8P52_RS15415|DUF262_and_DUF1524_domain-containing_protein|NZ_CAMIRT010000004
WP_261287110.1|N8P52_RS15415|DUF262_and_DUF1524_domain-containing_protein|NZ_CAMIRT010000004	WP_261164137.1|N8O04_RS08115|DUF262_and_DUF1524_domain-containing_protein|NZ_CAMIRX010000002
WP_261287110.1|N8P52_RS15415|DUF262_and_DUF1524_domain-containing_protein|NZ_CAMIRT010000004	WP_115183361.1|N8M17_RS16260|DUF262_and_DUF1524_domain-containing_protein|NZ_CAMIRZ010000002
WP_261287110.1|N8P52_RS15415|DUF262_and_DUF1524_domain-containing_protein|NZ_CAMIRT010000004	WP_115183361.1|OCH30_RS19935|DUF262_and_DUF1524_domain-containing_protein|NZ_CAMKUF010000004
WP_261287110.1|N8P52_RS15415|DUF262_and_DUF1524_domain-containing_protein|NZ_CAMIRT010000004	WP_110157250.1|B1A42_RS02355|DUF262_and_DUF1524_domain-containing_protein|NZ_CP021164
WP_261287110.1|N8P52_RS15415|DUF262_and_DUF1524_domain-containing_protein|NZ_CAMIRT010000004	WP_060428734.1|AM470_RS00570|DUF262_and_DUF1524_domain-containing_protein|NZ_CP027533
WP_261287110.1|N8P52_RS15415|DUF262_and_DUF1524_domain-containing_protein|NZ_CAMIRT010000004	WP_115183361.1|E4343_RS13795|DUF262_and_DUF1524_domain-containing_protein|NZ_CP038467
WP_261287110.1|N8P52_RS15415|DUF262_and_DUF1524_domain-containing_protein|NZ_CAMIRT010000004	WP_060428734.1|AWX62_RS12845|DUF262_and_DUF1524_domain-containing_protein|NZ_FCFF01000003
WP_261287110.1|N8P52_RS15415|DUF262_and_DUF1524_domain-containing_protein|NZ_CAMIRT010000004	WP_060428734.1|AWY91_RS15320|DUF262_and_DUF1524_domain-containing_protein|NZ_FCFT01000003
WP_261287110.1|N8P52_RS15415|DUF262_and_DUF1524_domain-containing_protein|NZ_CAMIRT010000004	WP_060428734.1|AWX34_RS13200|DUF262_and_DUF1524_domain-containing_protein|NZ_FCGM01000002
WP_261287110.1|N8P52_RS15415|DUF262_and_DUF1524_domain-containing_protein|NZ_CAMIRT010000004	WP_060428734.1|AWY90_RS11245|DUF262_and_DUF1524_domain-containing_protein|NZ_FCGN01000002
WP_261287110.1|N8P52_RS15415|DUF262_and_DUF1524_domain-containing_protein|NZ_CAMIRT010000004	WP_060428734.1|AWY38_RS14915|DUF262_and_DUF1524_domain-containing_protein|NZ_FCGW01000002
WP_261287110.1|N8P52_RS15415|DUF262_and_DUF1524_domain-containing_protein|NZ_CAMIRT010000004	WP_060428734.1|AWY49_RS07265|DUF262_and_DUF1524_domain-containing_protein|NZ_FCHE01000003
WP_261287110.1|N8P52_RS15415|DUF262_and_DUF1524_domain-containing_protein|NZ_CAMIRT010000004	WP_060428734.1|AWY43_RS10450|DUF262_and_DUF1524_domain-containing_protein|NZ_FCHF01000004
WP_261287110.1|N8P52_RS15415|DUF262_and_DUF1524_domain-containing_protein|NZ_CAMIRT010000004	WP_060428734.1|AWY75_RS14905|DUF262_and_DUF1524_domain-containing_protein|NZ_FCIQ01000002
WP_261287110.1|N8P52_RS15415|DUF262_and_DUF1524_domain-containing_protein|NZ_CAMIRT010000004	WP_060428734.1|AWY51_RS15480|DUF262_and_DUF1524_domain-containing_protein|NZ_FCJM01000002
WP_261287110.1|N8P52_RS15415|DUF262_and_DUF1524_domain-containing_protein|NZ_CAMIRT010000004	WP_060428734.1|AWY00_RS15710|DUF262_and_DUF1524_domain-containing_protein|NZ_FCJO01000003
WP_261287110.1|N8P52_RS15415|DUF262_and_DUF1524_domain-containing_protein|NZ_CAMIRT010000004	WP_060428734.1|AWY23_RS09980|DUF262_and_DUF1524_domain-containing_protein|NZ_FCJW01000003
WP_261287110.1|N8P52_RS15415|DUF262_and_DUF1524_domain-containing_protein|NZ_CAMIRT010000004	WP_060428734.1|AWX18_RS15495|DUF262_and_DUF1524_domain-containing_protein|NZ_FCKG01000002
WP_261287110.1|N8P52_RS15415|DUF262_and_DUF1524_domain-containing_protein|NZ_CAMIRT010000004	WP_060428734.1|AWY16_RS12790|DUF262_and_DUF1524_domain-containing_protein|NZ_FCKH01000002
WP_261287110.1|N8P52_RS15415|DUF262_and_DUF1524_domain-containing_protein|NZ_CAMIRT010000004	WP_060428734.1|AWY74_RS13815|DUF262_and_DUF1524_domain-containing_protein|NZ_FCKW01000002
WP_261287110.1|N8P52_RS15415|DUF262_and_DUF1524_domain-containing_protein|NZ_CAMIRT010000004	WP_060428734.1|AWY67_RS13360|DUF262_and_DUF1524_domain-containing_protein|NZ_FCKX01000002
WP_261287110.1|N8P52_RS15415|DUF262_and_DUF1524_domain-containing_protein|NZ_CAMIRT010000004	WP_182820816.1|H5P17_RS00885|DUF262_and_DUF1524_domain-containing_protein|NZ_JACJFQ010000001
WP_261287110.1|N8P52_RS15415|DUF262_and_DUF1524_domain-containing_protein|NZ_CAMIRT010000004	WP_110157250.1|QDT79_RS06815|DUF262_and_DUF1524_domain-containing_protein|NZ_JARVZZ010000001
WP_261287110.1|N8P52_RS15415|DUF262_and_DUF1524_domain-containing_protein|NZ_CAMIRT010000004	WP_110157250.1|QDT81_RS02370|DUF262_and_DUF1524_domain-containing_protein|NZ_JARWAA010000001
WP_261287110.1|N8P52_RS15415|DUF262_and_DUF1524_domain-containing_protein|NZ_CAMIRT010000004	WP_115183361.1|BSR03_RS12430|DUF262_and_DUF1524_domain-containing_protein|NZ_MQMU01000012
WP_261287110.1|N8P52_RS15415|DUF262_and_DUF1524_domain-containing_protein|NZ_CAMIRT010000004	WP_060428734.1|AZZ98_RS00985|DUF262_and_DUF1524_domain-containing_protein|NZ_NGUD01000001
WP_261287110.1|N8P52_RS15415|DUF262_and_DUF1524_domain-containing_protein|NZ_CAMIRT010000004	WP_115183361.1|DX552_RS08485|DUF262_and_DUF1524_domain-containing_protein|NZ_UGYN01000002
WP_261287110.1|N8P52_RS15415|DUF262_and_DUF1524_domain-containing_protein|NZ_CAMIRT010000004	WP_110146650.1|C1N78_RS02920|DUF262_domain-containing_protein|NZ_CP027300
WP_250153618.1|N8P52_RS15425|restriction_endonuclease_subunit_S|NZ_CAMIRT010000004	WP_250153618.1|N8P52_RS15425|restriction_endonuclease_subunit_S|NZ_CAMIRT010000004
WP_261277720.1|N8P55_RS12600|hypothetical_protein|NZ_CAMIRW010000005	WP_261277720.1|N8P55_RS12600|hypothetical_protein|NZ_CAMIRW010000005
WP_261277720.1|N8P55_RS12600|hypothetical_protein|NZ_CAMIRW010000005	WP_261119229.1|N8M75_RS14155|glycoside_hydrolase_family_protein|NZ_CAMIRH010000003
WP_261277720.1|N8P55_RS12600|hypothetical_protein|NZ_CAMIRW010000005	WP_167796599.1|N8O04_RS08065|glycoside_hydrolase_family_protein|NZ_CAMIRX010000002
WP_261277720.1|N8P55_RS12600|hypothetical_protein|NZ_CAMIRW010000005	WP_261132161.1|N8M63_RS16840|hypothetical_protein|NZ_CAMISD010000003
WP_261277720.1|N8P55_RS12600|hypothetical_protein|NZ_CAMIRW010000005	WP_261092276.1|N8M87_RS17015|glycoside_hydrolase_family_protein|NZ_CAMISN010000004
WP_261277720.1|N8P55_RS12600|hypothetical_protein|NZ_CAMIRW010000005	WP_167796599.1|N8M91_RS15415|glycoside_hydrolase_family_protein|NZ_CAMKVL010000003
WP_261277720.1|N8P55_RS12600|hypothetical_protein|NZ_CAMIRW010000005	WP_064799548.1|ADP72_RS08650|hypothetical_protein|NZ_CP012096
WP_261277720.1|N8P55_RS12600|hypothetical_protein|NZ_CAMIRW010000005	WP_167796599.1|E5C26_RS02660|glycoside_hydrolase_family_protein|NZ_SRIA01000004
WP_261277720.1|N8P55_RS12600|hypothetical_protein|NZ_CAMIRW010000005	WP_167796599.1|FCL49_RS14520|glycoside_hydrolase_family_protein|NZ_SWDE01000003
WP_261277720.1|N8P55_RS12600|hypothetical_protein|NZ_CAMIRW010000005	WP_167796599.1|FCL44_RS15260|glycoside_hydrolase_family_protein|NZ_SWDF01000003
WP_261277721.1|N8P55_RS12625|type_IV_toxin-antitoxin_system_YeeU_family_antitoxin|NZ_CAMIRW010000005	WP_261277721.1|N8P55_RS12625|type_IV_toxin-antitoxin_system_YeeU_family_antitoxin|NZ_CAMIRW010000005
WP_261277721.1|N8P55_RS12625|type_IV_toxin-antitoxin_system_YeeU_family_antitoxin|NZ_CAMIRW010000005	HBK4768295.1|LLS86_001816|type_IV_toxin-antitoxin_system_YeeU_family_antitoxin|DAFBNE010000004
WP_261277721.1|N8P55_RS12625|type_IV_toxin-antitoxin_system_YeeU_family_antitoxin|NZ_CAMIRW010000005	MBL0872522.1|HLB02_03880|type_IV_toxin-antitoxin_system_YeeU_family_antitoxin|JABEMZ010000009
WP_261277721.1|N8P55_RS12625|type_IV_toxin-antitoxin_system_YeeU_family_antitoxin|NZ_CAMIRW010000005	WP_046881888.1|CXM21_RS07515|type_IV_toxin-antitoxin_system_YeeU_family_antitoxin|NZ_JACOKN010000001
WP_261277721.1|N8P55_RS12625|type_IV_toxin-antitoxin_system_YeeU_family_antitoxin|NZ_CAMIRW010000005	WP_080923964.1|PVW73_RS19900|type_IV_toxin-antitoxin_system_YeeU_family_antitoxin|NZ_JAQOMM010000023
WP_261277726.1|N8P55_RS12660|AAA_family_ATPase|NZ_CAMIRW010000005	WP_261277726.1|N8P55_RS12660|AAA_family_ATPase|NZ_CAMIRW010000005
WP_261277727.1|N8P55_RS12665|ATP-dependent_helicase|NZ_CAMIRW010000005	WP_261277727.1|N8P55_RS12665|ATP-dependent_helicase|NZ_CAMIRW010000005
WP_261277730.1|N8P55_RS12695|hypothetical_protein|NZ_CAMIRW010000005	WP_261277730.1|N8P55_RS12695|hypothetical_protein|NZ_CAMIRW010000005
WP_261277731.1|N8P55_RS12700|AAA_family_ATPase|NZ_CAMIRW010000005	WP_261277731.1|N8P55_RS12700|AAA_family_ATPase|NZ_CAMIRW010000005
WP_261277732.1|N8P55_RS12705|hypothetical_protein|NZ_CAMIRW010000005	WP_261277732.1|N8P55_RS12705|hypothetical_protein|NZ_CAMIRW010000005
WP_261277733.1|N8P55_RS12710|site-specific_DNA-methyltransferase|NZ_CAMIRW010000005	WP_261277733.1|N8P55_RS12710|site-specific_DNA-methyltransferase|NZ_CAMIRW010000005
WP_261277734.1|N8P55_RS12715|hypothetical_protein|NZ_CAMIRW010000005	WP_261277734.1|N8P55_RS12715|hypothetical_protein|NZ_CAMIRW010000005
WP_174354118.1|N8O04_RS08085|hypothetical_protein|NZ_CAMIRX010000002	WP_174354118.1|N8O04_RS08085|hypothetical_protein|NZ_CAMIRX010000002
WP_174354118.1|N8O04_RS08085|hypothetical_protein|NZ_CAMIRX010000002	WP_174354118.1|FCL49_RS14540|hypothetical_protein|NZ_SWDE01000003
WP_174354118.1|N8O04_RS08085|hypothetical_protein|NZ_CAMIRX010000002	WP_174354118.1|FCL44_RS15240|hypothetical_protein|NZ_SWDF01000003
WP_261164133.1|N8O04_RS08105|restriction_endonuclease_subunit_S|NZ_CAMIRX010000002	WP_261164133.1|N8O04_RS08105|restriction_endonuclease_subunit_S|NZ_CAMIRX010000002
WP_261092290.1|N8O04_RS08155|6-phospho-beta-glucosidase|NZ_CAMIRX010000002	WP_261092290.1|N8O04_RS08155|6-phospho-beta-glucosidase|NZ_CAMIRX010000002
WP_261092290.1|N8O04_RS08155|6-phospho-beta-glucosidase|NZ_CAMIRX010000002	WP_261421398.1|OCG97_RS20705|6-phospho-beta-glucosidase|NZ_CAMISC010000003
WP_261092290.1|N8O04_RS08155|6-phospho-beta-glucosidase|NZ_CAMIRX010000002	WP_261092290.1|N8M87_RS17095|6-phospho-beta-glucosidase|NZ_CAMISN010000004
WP_261092290.1|N8O04_RS08155|6-phospho-beta-glucosidase|NZ_CAMIRX010000002	WP_135314955.1|E5C26_RS02760|6-phospho-beta-glucosidase|NZ_SRIA01000004
WP_261099162.1|N8M17_RS16230|Fic_family_protein|NZ_CAMIRZ010000002	WP_261099162.1|N8M17_RS16230|Fic_family_protein|NZ_CAMIRZ010000002
WP_261099162.1|N8M17_RS16230|Fic_family_protein|NZ_CAMIRZ010000002	WP_012005021.1|OCG80_RS00525|Fic_family_protein|NZ_CAMKIC010000001
WP_261099162.1|N8M17_RS16230|Fic_family_protein|NZ_CAMIRZ010000002	WP_012005021.1|OCH23_RS15830|Fic_family_protein|NZ_CAMKID010000003
WP_261099162.1|N8M17_RS16230|Fic_family_protein|NZ_CAMIRZ010000002	WP_012005021.1|OCG61_RS15610|Fic_family_protein|NZ_CAMKRT010000003
WP_261099162.1|N8M17_RS16230|Fic_family_protein|NZ_CAMIRZ010000002	WP_012005021.1|OCH30_RS19905|Fic_family_protein|NZ_CAMKUF010000004
WP_261099162.1|N8M17_RS16230|Fic_family_protein|NZ_CAMIRZ010000002	WP_122076864.1|EBA31_RS01600|Fic_family_protein|NZ_CP033162
WP_261099162.1|N8M17_RS16230|Fic_family_protein|NZ_CAMIRZ010000002	WP_012005021.1|E4343_RS13825|Fic_family_protein|NZ_CP038467
WP_261099162.1|N8M17_RS16230|Fic_family_protein|NZ_CAMIRZ010000002	WP_153858212.1|GHV41_RS08105|Fic_family_protein|NZ_CP045913
WP_261099162.1|N8M17_RS16230|Fic_family_protein|NZ_CAMIRZ010000002	WP_044554024.1|SLIQ_RS18180|Fic_family_protein|NZ_DF820429
WP_261099162.1|N8M17_RS16230|Fic_family_protein|NZ_CAMIRZ010000002	WP_012005021.1|HX775_RS14245|Fic_family_protein|NZ_JACAPI010000007
WP_261099162.1|N8M17_RS16230|Fic_family_protein|NZ_CAMIRZ010000002	WP_182820824.1|H5P17_RS00915|Fic_family_protein|NZ_JACJFQ010000001
WP_261099162.1|N8M17_RS16230|Fic_family_protein|NZ_CAMIRZ010000002	WP_012005021.1|KVO79_RS13560|Fic_family_protein|NZ_JAHTKS010000007
WP_261099162.1|N8M17_RS16230|Fic_family_protein|NZ_CAMIRZ010000002	WP_012005021.1|SERS4_RS0103240|Fic_family_protein|NZ_KB661120
WP_261099162.1|N8M17_RS16230|Fic_family_protein|NZ_CAMIRZ010000002	WP_012005021.1|EL336_RS02500|Fic_family_protein|NZ_LR134494
WP_261099162.1|N8M17_RS16230|Fic_family_protein|NZ_CAMIRZ010000002	WP_129934107.1|BSQ96_RS00350|Fic_family_protein|NZ_MQMS01000001
WP_261099162.1|N8M17_RS16230|Fic_family_protein|NZ_CAMIRZ010000002	WP_012005021.1|BSR03_RS12400|Fic_family_protein|NZ_MQMU01000012
WP_261099162.1|N8M17_RS16230|Fic_family_protein|NZ_CAMIRZ010000002	WP_012005021.1|DX552_RS08520|Fic_family_protein|NZ_UGYN01000002
WP_261099162.1|N8M17_RS16230|Fic_family_protein|NZ_CAMIRZ010000002	SPZ61762.1|NCTC13189_01516|Fic/DOC_family|UAUP01000032
WP_115183364.1|N8M17_RS16245|class_I_SAM-dependent_DNA_methyltransferase|NZ_CAMIRZ010000002	WP_115183364.1|N8M17_RS16245|class_I_SAM-dependent_DNA_methyltransferase|NZ_CAMIRZ010000002
WP_115183364.1|N8M17_RS16245|class_I_SAM-dependent_DNA_methyltransferase|NZ_CAMIRZ010000002	WP_261287112.1|N8P52_RS15430|class_I_SAM-dependent_DNA_methyltransferase|NZ_CAMIRT010000004
WP_115183364.1|N8M17_RS16245|class_I_SAM-dependent_DNA_methyltransferase|NZ_CAMIRZ010000002	WP_261164131.1|N8O04_RS08100|class_I_SAM-dependent_DNA_methyltransferase|NZ_CAMIRX010000002
WP_115183364.1|N8M17_RS16245|class_I_SAM-dependent_DNA_methyltransferase|NZ_CAMIRZ010000002	WP_261138078.1|OCG38_RS13650|class_I_SAM-dependent_DNA_methyltransferase|NZ_CAMKIX010000003
WP_115183364.1|N8M17_RS16245|class_I_SAM-dependent_DNA_methyltransferase|NZ_CAMIRZ010000002	WP_261138078.1|OCH10_RS14120|class_I_SAM-dependent_DNA_methyltransferase|NZ_CAMKLX010000003
WP_115183364.1|N8M17_RS16245|class_I_SAM-dependent_DNA_methyltransferase|NZ_CAMIRZ010000002	WP_115183364.1|OCH30_RS19920|class_I_SAM-dependent_DNA_methyltransferase|NZ_CAMKUF010000004
WP_115183364.1|N8M17_RS16245|class_I_SAM-dependent_DNA_methyltransferase|NZ_CAMIRZ010000002	WP_110158611.1|B1A42_RS02340|class_I_SAM-dependent_DNA_methyltransferase|NZ_CP021164
WP_115183364.1|N8M17_RS16245|class_I_SAM-dependent_DNA_methyltransferase|NZ_CAMIRZ010000002	WP_135344704.1|E4343_RS13810|class_I_SAM-dependent_DNA_methyltransferase|NZ_CP038467
WP_115183364.1|N8M17_RS16245|class_I_SAM-dependent_DNA_methyltransferase|NZ_CAMIRZ010000002	WP_222888904.1|K4042_RS17985|class_I_SAM-dependent_DNA_methyltransferase|NZ_CP082269
WP_115183364.1|N8M17_RS16245|class_I_SAM-dependent_DNA_methyltransferase|NZ_CAMIRZ010000002	WP_182820822.1|H5P17_RS00900|class_I_SAM-dependent_DNA_methyltransferase|NZ_JACJFQ010000001
WP_115183364.1|N8M17_RS16245|class_I_SAM-dependent_DNA_methyltransferase|NZ_CAMIRZ010000002	WP_308316318.1|QDT79_RS06800|class_I_SAM-dependent_DNA_methyltransferase|NZ_JARVZZ010000001
WP_115183364.1|N8M17_RS16245|class_I_SAM-dependent_DNA_methyltransferase|NZ_CAMIRZ010000002	WP_308316318.1|QDT81_RS02355|class_I_SAM-dependent_DNA_methyltransferase|NZ_JARWAA010000001
WP_115183364.1|N8M17_RS16245|class_I_SAM-dependent_DNA_methyltransferase|NZ_CAMIRZ010000002	WP_115183364.1|BSR03_RS12415|class_I_SAM-dependent_DNA_methyltransferase|NZ_MQMU01000012
WP_115183364.1|N8M17_RS16245|class_I_SAM-dependent_DNA_methyltransferase|NZ_CAMIRZ010000002	WP_115183364.1|DX552_RS08505|class_I_SAM-dependent_DNA_methyltransferase|NZ_UGYN01000002
WP_115183364.1|N8M17_RS16245|class_I_SAM-dependent_DNA_methyltransferase|NZ_CAMIRZ010000002	HBC5092681.1|KEU03_000263|type_I_restriction-modification_system_subunit_M|DADYWG010000001
WP_129939651.1|N8M17_RS16250|restriction_endonuclease_subunit_S|NZ_CAMIRZ010000002	WP_129939651.1|N8M17_RS16250|restriction_endonuclease_subunit_S|NZ_CAMIRZ010000002
WP_129939651.1|N8M17_RS16250|restriction_endonuclease_subunit_S|NZ_CAMIRZ010000002	WP_129939651.1|OCH30_RS19925|restriction_endonuclease_subunit_S|NZ_CAMKUF010000004
WP_129939651.1|N8M17_RS16250|restriction_endonuclease_subunit_S|NZ_CAMIRZ010000002	WP_129939651.1|E4343_RS13805|restriction_endonuclease_subunit_S|NZ_CP038467
WP_129939651.1|N8M17_RS16250|restriction_endonuclease_subunit_S|NZ_CAMIRZ010000002	WP_129939651.1|BSR03_RS12420|restriction_endonuclease_subunit_S|NZ_MQMU01000012
WP_129939651.1|N8M17_RS16250|restriction_endonuclease_subunit_S|NZ_CAMIRZ010000002	WP_252871782.1|DX552_RS28305|restriction_endonuclease_subunit_S|NZ_UGYN01000002
WP_039995465.1|OCH14_RS08015|type_II_toxin-antitoxin_system_mRNA_interferase_toxin,_RelE/StbE_family|NZ_CAMISB010000004	WP_039995465.1|OCH14_RS08015|type_II_toxin-antitoxin_system_mRNA_interferase_toxin,_RelE/StbE_family|NZ_CAMISB010000004
WP_039995465.1|OCH14_RS08015|type_II_toxin-antitoxin_system_mRNA_interferase_toxin,_RelE/StbE_family|NZ_CAMISB010000004	WP_071784895.1|N8P54_RS22125|type_II_toxin-antitoxin_system_mRNA_interferase_toxin,_RelE/StbE_family|NZ_CAMISK010000016
WP_039995465.1|OCH14_RS08015|type_II_toxin-antitoxin_system_mRNA_interferase_toxin,_RelE/StbE_family|NZ_CAMISB010000004	WP_174332721.1|N8P60_RS05310|type_II_toxin-antitoxin_system_RelE/ParE_family_toxin|NZ_CAMKJC010000002
WP_039995465.1|OCH14_RS08015|type_II_toxin-antitoxin_system_mRNA_interferase_toxin,_RelE/StbE_family|NZ_CAMISB010000004	WP_071682456.1|FD644_RS04160|type_II_toxin-antitoxin_system_mRNA_interferase_toxin,_RelE/StbE_family|NZ_CP040182
WP_039995465.1|OCH14_RS08015|type_II_toxin-antitoxin_system_mRNA_interferase_toxin,_RelE/StbE_family|NZ_CAMISB010000004	WP_039995465.1|J8M99_RS05065|type_II_toxin-antitoxin_system_mRNA_interferase_toxin,_RelE/StbE_family|NZ_CP072742
WP_039995465.1|OCH14_RS08015|type_II_toxin-antitoxin_system_mRNA_interferase_toxin,_RelE/StbE_family|NZ_CAMISB010000004	WP_071784895.1|KGP16_RS03290|type_II_toxin-antitoxin_system_mRNA_interferase_toxin,_RelE/StbE_family|NZ_CP074137
WP_039995465.1|OCH14_RS08015|type_II_toxin-antitoxin_system_mRNA_interferase_toxin,_RelE/StbE_family|NZ_CAMISB010000004	WP_071784895.1|KGP21_RS03965|type_II_toxin-antitoxin_system_mRNA_interferase_toxin,_RelE/StbE_family|NZ_CP074140
WP_039995465.1|OCH14_RS08015|type_II_toxin-antitoxin_system_mRNA_interferase_toxin,_RelE/StbE_family|NZ_CAMISB010000004	WP_039995465.1|KGP26_RS03265|type_II_toxin-antitoxin_system_mRNA_interferase_toxin,_RelE/StbE_family|NZ_CP074143
WP_039995465.1|OCH14_RS08015|type_II_toxin-antitoxin_system_mRNA_interferase_toxin,_RelE/StbE_family|NZ_CAMISB010000004	WP_179252861.1|HZI46_RS15920|type_II_toxin-antitoxin_system_RelE/ParE_family_toxin|NZ_JACBIV010000010
WP_039995465.1|OCH14_RS08015|type_II_toxin-antitoxin_system_mRNA_interferase_toxin,_RelE/StbE_family|NZ_CAMISB010000004	WP_179252861.1|HZI44_RS14085|type_II_toxin-antitoxin_system_RelE/ParE_family_toxin|NZ_JACBIW010000010
WP_039995465.1|OCH14_RS08015|type_II_toxin-antitoxin_system_mRNA_interferase_toxin,_RelE/StbE_family|NZ_CAMISB010000004	WP_179252861.1|H8J20_RS11015|type_II_toxin-antitoxin_system_RelE/ParE_family_toxin|NZ_JACNYO010000008
WP_039995465.1|OCH14_RS08015|type_II_toxin-antitoxin_system_mRNA_interferase_toxin,_RelE/StbE_family|NZ_CAMISB010000004	WP_071784895.1|CJJ13_RS12210|type_II_toxin-antitoxin_system_mRNA_interferase_toxin,_RelE/StbE_family|NZ_NQMP01000015
WP_037376594.1|OCH14_RS08070|LuxR_C-terminal-related_transcriptional_regulator|NZ_CAMISB010000004	WP_037376594.1|OCH14_RS08070|LuxR_C-terminal-related_transcriptional_regulator|NZ_CAMISB010000004
WP_037376594.1|OCH14_RS08070|LuxR_C-terminal-related_transcriptional_regulator|NZ_CAMISB010000004	WP_209524033.1|N8P54_RS22070|LuxR_C-terminal-related_transcriptional_regulator|NZ_CAMISK010000016
WP_037376594.1|OCH14_RS08070|LuxR_C-terminal-related_transcriptional_regulator|NZ_CAMISB010000004	WP_261287955.1|N8P60_RS05365|LuxR_C-terminal-related_transcriptional_regulator|NZ_CAMKJC010000002
WP_037376594.1|OCH14_RS08070|LuxR_C-terminal-related_transcriptional_regulator|NZ_CAMISB010000004	WP_024484737.1|OCH25_RS09060|LuxR_C-terminal-related_transcriptional_regulator|NZ_CAMKRK010000002
WP_037376594.1|OCH14_RS08070|LuxR_C-terminal-related_transcriptional_regulator|NZ_CAMISB010000004	WP_024484737.1|N8P95_RS06440|LuxR_C-terminal-related_transcriptional_regulator|NZ_CAMKSR010000002
WP_037376594.1|OCH14_RS08070|LuxR_C-terminal-related_transcriptional_regulator|NZ_CAMISB010000004	WP_065683683.1|OCH29_RS10595|LuxR_C-terminal-related_transcriptional_regulator|NZ_CAMKUK010000002
WP_037376594.1|OCH14_RS08070|LuxR_C-terminal-related_transcriptional_regulator|NZ_CAMISB010000004	WP_137751110.1|FD644_RS04100|hypothetical_protein|NZ_CP040182
WP_037376594.1|OCH14_RS08070|LuxR_C-terminal-related_transcriptional_regulator|NZ_CAMISB010000004	WP_037376594.1|J8M99_RS05120|LuxR_C-terminal-related_transcriptional_regulator|NZ_CP072742
WP_037376594.1|OCH14_RS08070|LuxR_C-terminal-related_transcriptional_regulator|NZ_CAMISB010000004	WP_037376594.1|KGP16_RS03235|LuxR_C-terminal-related_transcriptional_regulator|NZ_CP074137
WP_037376594.1|OCH14_RS08070|LuxR_C-terminal-related_transcriptional_regulator|NZ_CAMISB010000004	WP_037376594.1|KGP21_RS03910|LuxR_C-terminal-related_transcriptional_regulator|NZ_CP074140
WP_037376594.1|OCH14_RS08070|LuxR_C-terminal-related_transcriptional_regulator|NZ_CAMISB010000004	WP_037376594.1|KGP26_RS03210|LuxR_C-terminal-related_transcriptional_regulator|NZ_CP074143
WP_037376594.1|OCH14_RS08070|LuxR_C-terminal-related_transcriptional_regulator|NZ_CAMISB010000004	WP_037376594.1|HZI46_RS15865|LuxR_C-terminal-related_transcriptional_regulator|NZ_JACBIV010000010
WP_037376594.1|OCH14_RS08070|LuxR_C-terminal-related_transcriptional_regulator|NZ_CAMISB010000004	WP_037376594.1|HZI44_RS14030|LuxR_C-terminal-related_transcriptional_regulator|NZ_JACBIW010000010
WP_037376594.1|OCH14_RS08070|LuxR_C-terminal-related_transcriptional_regulator|NZ_CAMISB010000004	WP_037376594.1|H8J20_RS10960|LuxR_C-terminal-related_transcriptional_regulator|NZ_JACNYO010000008
WP_037376594.1|OCH14_RS08070|LuxR_C-terminal-related_transcriptional_regulator|NZ_CAMISB010000004	WP_024530873.1|H8J17_RS11910|LuxR_C-terminal-related_transcriptional_regulator|NZ_JACNYQ010000012
WP_037376594.1|OCH14_RS08070|LuxR_C-terminal-related_transcriptional_regulator|NZ_CAMISB010000004	WP_202672851.1|JBO49_RS22860|LuxR_C-terminal-related_transcriptional_regulator|NZ_JAENMN010000022
WP_037376594.1|OCH14_RS08070|LuxR_C-terminal-related_transcriptional_regulator|NZ_CAMISB010000004	WP_024530873.1|BSQ40_RS04350|LuxR_C-terminal-related_transcriptional_regulator|NZ_MQRH01000003
WP_037376594.1|OCH14_RS08070|LuxR_C-terminal-related_transcriptional_regulator|NZ_CAMISB010000004	WP_037376594.1|CJJ13_RS12265|LuxR_C-terminal-related_transcriptional_regulator|NZ_NQMP01000015
WP_037376594.1|OCH14_RS08070|LuxR_C-terminal-related_transcriptional_regulator|NZ_CAMISB010000004	WP_024484737.1|FCH33_RS01345|LuxR_C-terminal-related_transcriptional_regulator|NZ_SUPU01000001
WP_037376594.1|OCH14_RS08070|LuxR_C-terminal-related_transcriptional_regulator|NZ_CAMISB010000004	WP_024484737.1|FCH34_RS00275|LuxR_C-terminal-related_transcriptional_regulator|NZ_SUPV01000001
WP_261454528.1|OCH14_RS08095|LXG_domain-containing_protein|NZ_CAMISB010000004	WP_261454528.1|OCH14_RS08095|LXG_domain-containing_protein|NZ_CAMISB010000004
WP_261454528.1|OCH14_RS08095|LXG_domain-containing_protein|NZ_CAMISB010000004	WP_074028408.1|BSQ40_RS04330|HAMP_domain-containing_sensor_histidine_kinase|NZ_MQRH01000003
WP_241921349.1|MNO11_RS23460|hypothetical_protein|NZ_CP093323	WP_241921349.1|MNO11_RS23460|hypothetical_protein|NZ_CP093323
WP_241921358.1|MNO11_RS23510|hypothetical_protein|NZ_CP093323	WP_241921358.1|MNO11_RS23510|hypothetical_protein|NZ_CP093323
WP_241921358.1|MNO11_RS23510|hypothetical_protein|NZ_CP093323	WP_261453516.1|OCH07_RS15705|hypothetical_protein|NZ_CAMIRE010000002
WP_241921358.1|MNO11_RS23510|hypothetical_protein|NZ_CP093323	WP_159318889.1|EFZ62_RS24280|hypothetical_protein|NZ_CP033623
WP_241921358.1|MNO11_RS23510|hypothetical_protein|NZ_CP093323	WP_278432209.1|DHV72_RS24050|hypothetical_protein|NZ_DPSM01000031
WP_241921368.1|MNO11_RS23565|hypothetical_protein|NZ_CP093323	WP_241921368.1|MNO11_RS23565|hypothetical_protein|NZ_CP093323
WP_241921369.1|MNO11_RS23570|BrxA_family_protein|NZ_CP093323	WP_241921369.1|MNO11_RS23570|BrxA_family_protein|NZ_CP093323
WP_241921370.1|MNO11_RS23575|hypothetical_protein|NZ_CP093323	WP_241921370.1|MNO11_RS23575|hypothetical_protein|NZ_CP093323
WP_241921371.1|MNO11_RS23580|UvrD-helicase_domain-containing_protein|NZ_CP093323	WP_241921371.1|MNO11_RS23580|UvrD-helicase_domain-containing_protein|NZ_CP093323
WP_257712610.1|NAL25_RS02325|HNH_endonuclease|NZ_CP098030	WP_257712610.1|NAL25_RS02325|HNH_endonuclease|NZ_CP098030
WP_257712610.1|NAL25_RS02325|HNH_endonuclease|NZ_CP098030	WP_230120261.1|LQ093_RS02400|HNH_endonuclease|NZ_OW967953
WP_200493540.1|NAL25_RS02345|type_IIL_restriction-modification_enzyme_MmeI|NZ_CP098030	WP_200493540.1|NAL25_RS02345|type_IIL_restriction-modification_enzyme_MmeI|NZ_CP098030
WP_200493540.1|NAL25_RS02345|type_IIL_restriction-modification_enzyme_MmeI|NZ_CP098030	HCR2982901.1|ON183_002494|ATP_phosphoribosyltransferase_regulatory_subunit|DAJSJS010000003
WP_200493540.1|NAL25_RS02345|type_IIL_restriction-modification_enzyme_MmeI|NZ_CP098030	HCR2988934.1|ON144_002986|ATP_phosphoribosyltransferase_regulatory_subunit|DAJSJT010000003
WP_200493540.1|NAL25_RS02345|type_IIL_restriction-modification_enzyme_MmeI|NZ_CP098030	HCR3012876.1|ON335_002495|ATP_phosphoribosyltransferase_regulatory_subunit|DAJSKA010000003
WP_200493540.1|NAL25_RS02345|type_IIL_restriction-modification_enzyme_MmeI|NZ_CP098030	WP_197738898.1|SMATCC274_RS02365|DNA_methyltransferase|NZ_AP021873
WP_200493540.1|NAL25_RS02345|type_IIL_restriction-modification_enzyme_MmeI|NZ_CP098030	WP_230120271.1|LQ093_RS02425|type_IIL_restriction-modification_enzyme_MmeI|NZ_OW967953
WP_200493540.1|NAL25_RS02345|type_IIL_restriction-modification_enzyme_MmeI|NZ_CP098030	WP_198036332.1|SERRSCBI_RS02450|type_IIL_restriction-modification_enzyme_MmeI|NZ_CP003424
WP_200493542.1|NAL25_RS02360|DUF262_domain-containing_protein|NZ_CP098030	WP_200493542.1|NAL25_RS02360|DUF262_domain-containing_protein|NZ_CP098030
WP_046401412.1|NAL25_RS02365|DUF262_domain-containing_protein|NZ_CP098030	WP_046401412.1|NAL25_RS02365|DUF262_domain-containing_protein|NZ_CP098030
WP_234284003.1|NAL25_RS02370|inovirus_Gp2_family_protein|NZ_CP098030	WP_234284003.1|NAL25_RS02370|inovirus_Gp2_family_protein|NZ_CP098030
WP_234284003.1|NAL25_RS02370|inovirus_Gp2_family_protein|NZ_CP098030	HBK4768285.1|LLS86_001806|inovirus_Gp2_family_protein|DAFBNE010000004
WP_234284003.1|NAL25_RS02370|inovirus_Gp2_family_protein|NZ_CP098030	WP_171402882.1|HMI62_RS02475|inovirus_Gp2_family_protein|NZ_CP053286
WP_200493544.1|NAL25_RS02380|AlpA_family_phage_regulatory_protein|NZ_CP098030	WP_200493544.1|NAL25_RS02380|AlpA_family_phage_regulatory_protein|NZ_CP098030
WP_200493545.1|NAL25_RS02385|hypothetical_protein|NZ_CP098030	WP_200493545.1|NAL25_RS02385|hypothetical_protein|NZ_CP098030
WP_200493555.1|NAL25_RS02440|type_IV_toxin-antitoxin_system_YeeU_family_antitoxin|NZ_CP098030	WP_200493555.1|NAL25_RS02440|type_IV_toxin-antitoxin_system_YeeU_family_antitoxin|NZ_CP098030
WP_200493555.1|NAL25_RS02440|type_IV_toxin-antitoxin_system_YeeU_family_antitoxin|NZ_CP098030	MBH2578589.1|I5K91_10790|type_IV_toxin-antitoxin_system_YeeU_family_antitoxin|JADTON010000004
WP_200493555.1|NAL25_RS02440|type_IV_toxin-antitoxin_system_YeeU_family_antitoxin|NZ_CP098030	WP_142816029.1|EGO53_RS20905|type_IV_toxin-antitoxin_system_YeeU_family_antitoxin|NZ_CP033893
WP_200493555.1|NAL25_RS02440|type_IV_toxin-antitoxin_system_YeeU_family_antitoxin|NZ_CP098030	WP_049204519.1|ADL67_RS13530|type_IV_toxin-antitoxin_system_YeeU_family_antitoxin|NZ_JVXI01000075
WP_200493555.1|NAL25_RS02440|type_IV_toxin-antitoxin_system_YeeU_family_antitoxin|NZ_CP098030	WP_049204519.1|ADL55_RS10765|type_IV_toxin-antitoxin_system_YeeU_family_antitoxin|NZ_JVXJ01000058
WP_200493555.1|NAL25_RS02440|type_IV_toxin-antitoxin_system_YeeU_family_antitoxin|NZ_CP098030	WP_017891464.1|SERS4_RS0103220|type_IV_toxin-antitoxin_system_YeeU_family_antitoxin|NZ_KB661120
WP_200493555.1|NAL25_RS02440|type_IV_toxin-antitoxin_system_YeeU_family_antitoxin|NZ_CP098030	EGS5471433.1|I8U80_003895|type_IV_toxin-antitoxin_system_YeeU_family_antitoxin|AAXSIR010000003
WP_200493555.1|NAL25_RS02440|type_IV_toxin-antitoxin_system_YeeU_family_antitoxin|NZ_CP098030	EIT1092368.1|L1G12_001531|type_IV_toxin-antitoxin_system_YeeU_family_antitoxin|ABEPPR010000002
WP_200493555.1|NAL25_RS02440|type_IV_toxin-antitoxin_system_YeeU_family_antitoxin|NZ_CP098030	HBC8645490.1|KE522_002336|type_IV_toxin-antitoxin_system_YeeU_family_antitoxin|DAEAAW010000005
WP_200493555.1|NAL25_RS02440|type_IV_toxin-antitoxin_system_YeeU_family_antitoxin|NZ_CP098030	MDU3853534.1|E7G70_14715|type_IV_toxin-antitoxin_system_YeeU_family_antitoxin|JAWFGD010000005
WP_200493555.1|NAL25_RS02440|type_IV_toxin-antitoxin_system_YeeU_family_antitoxin|NZ_CP098030	WP_071998140.1|AM478_RS01875|type_IV_toxin-antitoxin_system_YeeU_family_antitoxin|NZ_CP027539
WP_200493555.1|NAL25_RS02440|type_IV_toxin-antitoxin_system_YeeU_family_antitoxin|NZ_CP098030	WP_171404662.1|HMI62_RS02540|type_IV_toxin-antitoxin_system_YeeU_family_antitoxin|NZ_CP053286
WP_200493555.1|NAL25_RS02440|type_IV_toxin-antitoxin_system_YeeU_family_antitoxin|NZ_CP098030	WP_072000044.1|MF265_RS02770|type_IV_toxin-antitoxin_system_YeeU_family_antitoxin|NZ_CP092184
WP_200493555.1|NAL25_RS02440|type_IV_toxin-antitoxin_system_YeeU_family_antitoxin|NZ_CP098030	WP_044865631.1|AWY87_RS24865|type_IV_toxin-antitoxin_system_YeeU_family_antitoxin|NZ_FCKZ01000002
WP_200493555.1|NAL25_RS02440|type_IV_toxin-antitoxin_system_YeeU_family_antitoxin|NZ_CP098030	WP_071998140.1|CXM04_RS01075|type_IV_toxin-antitoxin_system_YeeU_family_antitoxin|NZ_JACOKW010000001
WP_200493555.1|NAL25_RS02440|type_IV_toxin-antitoxin_system_YeeU_family_antitoxin|NZ_CP098030	WP_060175538.1|I5Q36_RS04940|type_IV_toxin-antitoxin_system_YeeU_family_antitoxin|NZ_JADTYN010000005
WP_200493555.1|NAL25_RS02440|type_IV_toxin-antitoxin_system_YeeU_family_antitoxin|NZ_CP098030	WP_182265207.1|J9788_RS15400|type_IV_toxin-antitoxin_system_YeeU_family_antitoxin|NZ_JAEIOH010000004
WP_200493555.1|NAL25_RS02440|type_IV_toxin-antitoxin_system_YeeU_family_antitoxin|NZ_CP098030	WP_053274373.1|PVX19_RS16475|type_IV_toxin-antitoxin_system_YeeU_family_antitoxin|NZ_JAQOMO010000010
WP_200493555.1|NAL25_RS02440|type_IV_toxin-antitoxin_system_YeeU_family_antitoxin|NZ_CP098030	WP_053274373.1|PVW69_RS14465|type_IV_toxin-antitoxin_system_YeeU_family_antitoxin|NZ_JAQOMP010000006
WP_200493555.1|NAL25_RS02440|type_IV_toxin-antitoxin_system_YeeU_family_antitoxin|NZ_CP098030	WP_001616565.1|RT90_RS23070|type_IV_toxin-antitoxin_system_YeeU_family_antitoxin|NZ_JWLO01000002
WP_200493555.1|NAL25_RS02440|type_IV_toxin-antitoxin_system_YeeU_family_antitoxin|NZ_CP098030	WP_071998140.1|AF53_RS25120|type_IV_toxin-antitoxin_system_YeeU_family_antitoxin|NZ_KK214321
WP_200493555.1|NAL25_RS02440|type_IV_toxin-antitoxin_system_YeeU_family_antitoxin|NZ_CP098030	WP_129942204.1|BSR02_RS08665|type_IV_toxin-antitoxin_system_YeeU_family_antitoxin|NZ_MQMZ01000002
WP_200493555.1|NAL25_RS02440|type_IV_toxin-antitoxin_system_YeeU_family_antitoxin|NZ_CP098030	WP_302476731.1|HUW89_RS02195|type_IV_toxin-antitoxin_system_YeeU_family_antitoxin|NZ_CADDTP010000003
WP_200493555.1|NAL25_RS02440|type_IV_toxin-antitoxin_system_YeeU_family_antitoxin|NZ_CP098030	WP_049204519.1|OC608_RS08700|type_IV_toxin-antitoxin_system_YeeU_family_antitoxin|NZ_CAMITE010000004
WP_200493555.1|NAL25_RS02440|type_IV_toxin-antitoxin_system_YeeU_family_antitoxin|NZ_CP098030	WP_226863593.1|I1A46_RS14850|type_IV_toxin-antitoxin_system_YeeU_family_antitoxin|NZ_JADOYM010000003
WP_214341059.1|KJB25_RS15375|NAD-dependent_epimerase/dehydratase_family_protein|NZ_CP075532	WP_214341059.1|KJB25_RS15375|NAD-dependent_epimerase/dehydratase_family_protein|NZ_CP075532
WP_144816354.1|K4042_RS17810|GTPase|NZ_CP082269	WP_144816354.1|K4042_RS17810|GTPase|NZ_CP082269
WP_144816354.1|K4042_RS17810|GTPase|NZ_CP082269	HBC5092678.1|KEU03_000259|GTPase|DADYWG010000001
WP_144816354.1|K4042_RS17810|GTPase|NZ_CP082269	HBC5284004.1|KEU19_001410|GTPase|DADYXU010000004
WP_144816354.1|K4042_RS17810|GTPase|NZ_CP082269	HBC5385574.1|KEU54_003814|GTPase|DADYYM010000018
WP_144816354.1|K4042_RS17810|GTPase|NZ_CP082269	HBC5873034.1|KEV71_000254|GTPase|DADZCR010000001
WP_144816354.1|K4042_RS17810|GTPase|NZ_CP082269	HBC5943796.1|KEV58_003295|GTPase|DADZDI010000016
WP_144816354.1|K4042_RS17810|GTPase|NZ_CP082269	HBC6076350.1|KEW24_002163|GTPase|DADZEI010000003
WP_144816354.1|K4042_RS17810|GTPase|NZ_CP082269	HBC8645470.1|KE522_002315|GTPase|DAEAAW010000005
WP_144816354.1|K4042_RS17810|GTPase|NZ_CP082269	HBC9057235.1|KE757_000410|GTPase|DAEAEF010000002
WP_144816354.1|K4042_RS17810|GTPase|NZ_CP082269	HBK3302387.1|KEX12_003319|GTPase|DAFBAY010000008
WP_144816354.1|K4042_RS17810|GTPase|NZ_CP082269	WP_144816354.1|FS662_RS08930|GTPase|NZ_VEJO01000003
WP_144816354.1|K4042_RS17810|GTPase|NZ_CP082269	MBH2920165.1|I5Q44_04960|GTPase|JADTYQ010000002
WP_144816354.1|K4042_RS17810|GTPase|NZ_CP082269	EGS5471420.1|I8U80_003881|GTPase|AAXSIR010000003
WP_144816354.1|K4042_RS17810|GTPase|NZ_CP082269	EGS5642112.1|I8X93_001693|GTPase|AAXSKD010000003
WP_144816354.1|K4042_RS17810|GTPase|NZ_CP082269	EGT0452546.1|I9535_002429|GTPase|AAXUDB010000003
WP_144816354.1|K4042_RS17810|GTPase|NZ_CP082269	EIJ9188205.1|LJQ69_002500|GTPase|ABDJUK010000003
WP_144816354.1|K4042_RS17810|GTPase|NZ_CP082269	EIM8481071.1|LN614_002660|GTPase|ABDUFS010000002
WP_144816354.1|K4042_RS17810|GTPase|NZ_CP082269	EIT1092355.1|L1G12_001517|GTPase|ABEPPR010000002
WP_144816354.1|K4042_RS17810|GTPase|NZ_CP082269	EIT7183356.1|L3B48_000573|GTPase|ABESCO010000002
WP_144816354.1|K4042_RS17810|GTPase|NZ_CP082269	EIU9509973.1|L6980_001589|GTPase|ABEWDT010000002
WP_144816354.1|K4042_RS17810|GTPase|NZ_CP082269	EIV2913860.1|L7Q46_003199|GTPase|ABEXHK010000003
WP_144816354.1|K4042_RS17810|GTPase|NZ_CP082269	EIY2711639.1|MMK95_002033|GTPase|ABFHHS010000002
WP_144816354.1|K4042_RS17810|GTPase|NZ_CP082269	EIY4263339.1|MMZ15_002281|GTPase|ABFHWH010000003
WP_144816354.1|K4042_RS17810|GTPase|NZ_CP082269	ELH4208730.1|ROV13_003050|GTPase|ABMVYZ010000002
WP_144816354.1|K4042_RS17810|GTPase|NZ_CP082269	ELJ5770949.1|RS405_002879|GTPase|ABNDPA010000002
WP_144816354.1|K4042_RS17810|GTPase|NZ_CP082269	ELM0003795.1|RX587_001760|GTPase|ABNMEY010000002
WP_144816354.1|K4042_RS17810|GTPase|NZ_CP082269	ELN4407260.1|RZ690_003072|GTPase|ABNREU010000003
WP_144816354.1|K4042_RS17810|GTPase|NZ_CP082269	ELN4521675.1|RZ704_003402|GTPase|ABNRGD010000003
WP_144816354.1|K4042_RS17810|GTPase|NZ_CP082269	BCZ55838.1|SL267_04550|GTPase|AP024916
WP_144816354.1|K4042_RS17810|GTPase|NZ_CP082269	BEL68752.1|SM10VA1_46400|GTP-binding_protein_YjiA|AP028462
WP_144816354.1|K4042_RS17810|GTPase|NZ_CP082269	BEL73566.1|SM10VA4_45900|GTP-binding_protein_YjiA|AP028464
WP_144816354.1|K4042_RS17810|GTPase|NZ_CP082269	BEL78574.1|SM12BL1_48770|GTP-binding_protein_YjiA|AP028466
WP_144816354.1|K4042_RS17810|GTPase|NZ_CP082269	BEL87970.1|SM12VA4_46310|GTPase|AP028472
WP_144816354.1|K4042_RS17810|GTPase|NZ_CP082269	BEL97413.1|SM14BL09_45660|GTP-binding_protein_YjiA|AP028476
WP_144816354.1|K4042_RS17810|GTPase|NZ_CP082269	BEM02219.1|SM14VA2_46310|GTP-binding_protein_YjiA|AP028478
WP_144816354.1|K4042_RS17810|GTPase|NZ_CP082269	BEM07167.1|SM14VA4_47390|GTPase|AP028480
WP_144816354.1|K4042_RS17810|GTPase|NZ_CP082269	BEM21460.1|SMCM5_44620|GTP-binding_protein_YjiA|AP028487
WP_144816354.1|K4042_RS17810|GTPase|NZ_CP082269	BEM41176.1|SME10J_49030|GTPase|AP028495
WP_144816354.1|K4042_RS17810|GTPase|NZ_CP082269	BEM51103.1|SME17J_45970|GTPase|AP028499
WP_144816354.1|K4042_RS17810|GTPase|NZ_CP082269	BEM56010.1|SME20J_46970|GTP-binding_protein_YjiA|AP028501
WP_144816354.1|K4042_RS17810|GTPase|NZ_CP082269	BEN09394.1|SMETH9_47200|GTP-binding_protein_YjiA|AP028522
WP_144816354.1|K4042_RS17810|GTPase|NZ_CP082269	BEN14027.1|SMETP3_45150|GTPase|AP028523
WP_144816354.1|K4042_RS17810|GTPase|NZ_CP082269	BEN18889.1|SMKC004_46840|GTP-binding_protein_YjiA|AP028525
WP_144816354.1|K4042_RS17810|GTPase|NZ_CP082269	BEN38085.1|SMKC041_47170|GTP-binding_protein_YjiA|AP028533
WP_144816354.1|K4042_RS17810|GTPase|NZ_CP082269	BEN42939.1|SMKC049_47310|GTP-binding_protein_YjiA|AP028534
WP_144816354.1|K4042_RS17810|GTPase|NZ_CP082269	BEN71732.1|SMKC073_49060|GTP-binding_protein_YjiA|AP028544
WP_144816354.1|K4042_RS17810|GTPase|NZ_CP082269	BEN76403.1|SMKC081_45480|GTPase|AP028545
WP_144816354.1|K4042_RS17810|GTPase|NZ_CP082269	BEN86078.1|SMKC103_49020|GTP-binding_protein_YjiA|AP028548
WP_144816354.1|K4042_RS17810|GTPase|NZ_CP082269	BEN90919.1|SMQC07_47180|GTP-binding_protein_YjiA|AP028549
WP_144816354.1|K4042_RS17810|GTPase|NZ_CP082269	BEN96153.1|SMQC08_47660|GTP-binding_protein_YjiA|AP028556
WP_144816354.1|K4042_RS17810|GTPase|NZ_CP082269	BEO01443.1|SMQC11_47310|GTP-binding_protein_YjiA|AP028561
WP_144816354.1|K4042_RS17810|GTPase|NZ_CP082269	BEO11698.1|SMQC15_46100|GTP-binding_protein_YjiA|AP028574
WP_144816354.1|K4042_RS17810|GTPase|NZ_CP082269	BEO16528.1|SMQC17_45580|GTP-binding_protein_YjiA|AP028576
WP_144816354.1|K4042_RS17810|GTPase|NZ_CP082269	BEO31125.1|SMQC21_47050|GTP-binding_protein_YjiA|AP028580
WP_144816354.1|K4042_RS17810|GTPase|NZ_CP082269	BEO35715.1|SMQE01_44800|GTP-binding_protein_YjiA|AP028581
WP_144816354.1|K4042_RS17810|GTPase|NZ_CP082269	BEO54682.1|SMQE21_46220|GTP-binding_protein_YjiA|AP028586
WP_144816354.1|K4042_RS17810|GTPase|NZ_CP082269	BEO73834.1|SMQE32_46530|GTPase|AP028594
WP_144816354.1|K4042_RS17810|GTPase|NZ_CP082269	BEO78783.1|SMTE4_47530|GTP-binding_protein_YjiA|AP028596
WP_144816354.1|K4042_RS17810|GTPase|NZ_CP082269	ERK14073.1|L580_3747|putative_metal_chaperone|ASZB01000005
WP_144816354.1|K4042_RS17810|GTPase|NZ_CP082269	ANS40991.1|Q5A_002475|putative_GTP-binding_protein_YjiA|CP015613
WP_144816354.1|K4042_RS17810|GTPase|NZ_CP082269	ANM77855.1|A4U88_1990|hypothetical_protein|CP016032
WP_144816354.1|K4042_RS17810|GTPase|NZ_CP082269	AVU28872.1|AS657_02375|GTPase|CP020501
WP_144816354.1|K4042_RS17810|GTPase|NZ_CP082269	QDI12104.1|FBF84_02535|GTPase|CP041122
WP_144816354.1|K4042_RS17810|GTPase|NZ_CP082269	QDI21847.1|FBF90_02535|GTPase|CP041124
WP_144816354.1|K4042_RS17810|GTPase|NZ_CP082269	QDI31557.1|FG170_02475|GTPase|CP041126
WP_144816354.1|K4042_RS17810|GTPase|NZ_CP082269	QHT49317.1|C5686_002870|GTPase|CP048043
WP_144816354.1|K4042_RS17810|GTPase|NZ_CP082269	QLJ25004.1|HZZ08_23405|GTPase|CP059036
WP_144816354.1|K4042_RS17810|GTPase|NZ_CP082269	USQ50080.1|NFX37_03095|GTPase|CP099459
WP_144816354.1|K4042_RS17810|GTPase|NZ_CP082269	WAY99634.1|O3T14_11555|GTPase|CP114386
WP_144816354.1|K4042_RS17810|GTPase|NZ_CP082269	WAZ03774.1|O3T12_11050|GTPase|CP114387
WP_144816354.1|K4042_RS17810|GTPase|NZ_CP082269	WIF06154.1|QEP77_20385|GTPase|CP123616
WP_144816354.1|K4042_RS17810|GTPase|NZ_CP082269	HAT2844417.1|I8371_000934|GTPase|DACSPL010000002
WP_144816354.1|K4042_RS17810|GTPase|NZ_CP082269	HAT2880265.1|I8391_004241|GTPase|DACSPR010000013
WP_144816354.1|K4042_RS17810|GTPase|NZ_CP082269	HAT2906207.1|I8393_001656|GTPase|DACSPW010000004
WP_144816354.1|K4042_RS17810|GTPase|NZ_CP082269	HAT3680769.1|I8552_001593|GTPase|DACSVM010000004
WP_144816354.1|K4042_RS17810|GTPase|NZ_CP082269	HAT3727116.1|I8587_000581|GTPase|DACSVS010000004
WP_144816354.1|K4042_RS17810|GTPase|NZ_CP082269	HAT3734542.1|I8623_002741|GTPase|DACSVT010000003
WP_144816354.1|K4042_RS17810|GTPase|NZ_CP082269	HAT3787490.1|I8611_000471|GTPase|DACSWE010000002
WP_144816354.1|K4042_RS17810|GTPase|NZ_CP082269	HAT4534776.1|I9279_000068|GTPase|DACTEI010000001
WP_144816354.1|K4042_RS17810|GTPase|NZ_CP082269	HAU5728782.1|JD356_05675|GTPase|DACXUG010000002
WP_144816354.1|K4042_RS17810|GTPase|NZ_CP082269	HAU5712088.1|JD354_01565|GTPase|DACXUJ010000001
WP_144816354.1|K4042_RS17810|GTPase|NZ_CP082269	HAV2278853.1|JHK27_004503|GTPase|DACZYD010000030
WP_144816354.1|K4042_RS17810|GTPase|NZ_CP082269	HAX9712693.1|JS563_001243|GTPase|DADIYB010000002
WP_144816354.1|K4042_RS17810|GTPase|NZ_CP082269	HAX9724892.1|JS159_002929|GTPase|DADIYD010000005
WP_144816354.1|K4042_RS17810|GTPase|NZ_CP082269	HBB9122440.1|JS395_002959|GTPase|DADWQN010000005
WP_144816354.1|K4042_RS17810|GTPase|NZ_CP082269	HBC0642094.1|I8541_002139|GTPase|DADXDO010000003
WP_144816354.1|K4042_RS17810|GTPase|NZ_CP082269	HBC5220572.1|KEU14_004131|GTPase|DADYXG010000021
WP_144816354.1|K4042_RS17810|GTPase|NZ_CP082269	HBC7447116.1|KEY81_002532|GTPase|DADZQM010000005
WP_144816354.1|K4042_RS17810|GTPase|NZ_CP082269	HBK4657892.1|LLS67_002583|GTPase|DAFBMM010000006
WP_144816354.1|K4042_RS17810|GTPase|NZ_CP082269	HBK4768316.1|LLS86_001838|GTPase|DAFBNE010000004
WP_144816354.1|K4042_RS17810|GTPase|NZ_CP082269	HBL0728210.1|LON74_003634|GTPase|DAFDWQ010000005
WP_144816354.1|K4042_RS17810|GTPase|NZ_CP082269	HBV0685149.1|MDM51_001337|GTPase|DAGHJV010000003
WP_144816354.1|K4042_RS17810|GTPase|NZ_CP082269	HCB1443235.1|MYO33_000184|GTPase|DAGZMI010000001
WP_144816354.1|K4042_RS17810|GTPase|NZ_CP082269	HCB1610746.1|MYP58_000385|GTPase|DAGZNN010000002
WP_144816354.1|K4042_RS17810|GTPase|NZ_CP082269	HCB1733665.1|MYP29_000184|GTPase|DAGZOK010000001
WP_144816354.1|K4042_RS17810|GTPase|NZ_CP082269	HCB1831515.1|MYQ22_000184|GTPase|DAGZPC010000001
WP_144816354.1|K4042_RS17810|GTPase|NZ_CP082269	HCR2982883.1|ON183_002475|GTPase|DAJSJS010000003
WP_144816354.1|K4042_RS17810|GTPase|NZ_CP082269	HCR2988916.1|ON144_002967|GTPase|DAJSJT010000003
WP_144816354.1|K4042_RS17810|GTPase|NZ_CP082269	HCR3024336.1|ON323_003431|GTPase|DAJSJY010000004
WP_144816354.1|K4042_RS17810|GTPase|NZ_CP082269	HCR3012858.1|ON335_002476|GTPase|DAJSKA010000003
WP_144816354.1|K4042_RS17810|GTPase|NZ_CP082269	HDS8359320.1|QH712_002934|GTPase|DAOXYR010000002
WP_144816354.1|K4042_RS17810|GTPase|NZ_CP082269	HDT6550048.1|QFT05_002256|GTPase|DAPANS010000003
WP_144816354.1|K4042_RS17810|GTPase|NZ_CP082269	HDX6341792.1|RPT87_003079|GTPase|DAPPLT010000003
WP_144816354.1|K4042_RS17810|GTPase|NZ_CP082269	HEB0050347.1|RYX84_000181|GTPase|DAQCIC010000001
WP_144816354.1|K4042_RS17810|GTPase|NZ_CP082269	NDJ02567.1|GW639_12095|GTPase|JAACLO010000008
WP_144816354.1|K4042_RS17810|GTPase|NZ_CP082269	MBL0872495.1|HLB02_03745|GTPase|JABEMZ010000009
WP_144816354.1|K4042_RS17810|GTPase|NZ_CP082269	MBH2526384.1|I5K89_09495|GTPase|JADTOJ010000003
WP_144816354.1|K4042_RS17810|GTPase|NZ_CP082269	MBH2522641.1|I5K96_15005|GTPase|JADTOK010000002
WP_144816354.1|K4042_RS17810|GTPase|NZ_CP082269	MBH2569418.1|I5K93_11720|GTPase|JADTOM010000003
WP_144816354.1|K4042_RS17810|GTPase|NZ_CP082269	MBH2578570.1|I5K91_10695|GTPase|JADTON010000004
WP_144816354.1|K4042_RS17810|GTPase|NZ_CP082269	MBH2573572.1|I5K87_08720|GTPase|JADTOP010000002
WP_144816354.1|K4042_RS17810|GTPase|NZ_CP082269	MBH2607350.1|I5K97_12665|GTPase|JADTOS010000004
WP_144816354.1|K4042_RS17810|GTPase|NZ_CP082269	MBH2602548.1|I5K94_12235|GTPase|JADTOT010000003
WP_144816354.1|K4042_RS17810|GTPase|NZ_CP082269	MBH2611811.1|I5K98_12120|GTPase|JADTOW010000003
WP_144816354.1|K4042_RS17810|GTPase|NZ_CP082269	MBH2633843.1|I5L04_04740|GTPase|JADTOX010000003
WP_144816354.1|K4042_RS17810|GTPase|NZ_CP082269	MBH2632107.1|I5L06_19175|GTPase|JADTOY010000010
WP_144816354.1|K4042_RS17810|GTPase|NZ_CP082269	MBH2643236.1|I5L02_04340|GTPase|JADTOZ010000003
WP_144816354.1|K4042_RS17810|GTPase|NZ_CP082269	MBH2681465.1|I5L12_07485|GTPase|JADTPB010000002
WP_144816354.1|K4042_RS17810|GTPase|NZ_CP082269	MBH2691519.1|I5L10_10540|GTPase|JADTPC010000003
WP_144816354.1|K4042_RS17810|GTPase|NZ_CP082269	MBH2711470.1|I5L07_14640|GTPase|JADTPE010000003
WP_144816354.1|K4042_RS17810|GTPase|NZ_CP082269	MBH2740194.1|I5L35_16990|GTPase|JADTPH010000005
WP_144816354.1|K4042_RS17810|GTPase|NZ_CP082269	MBH2778015.1|I5L16_12775|GTPase|JADTPM010000003
WP_144816354.1|K4042_RS17810|GTPase|NZ_CP082269	MBH2782737.1|I5L25_13110|GTPase|JADTPN010000003
WP_144816354.1|K4042_RS17810|GTPase|NZ_CP082269	MBH2840045.1|I5L18_14010|GTPase|JADTPR010000002
WP_144816354.1|K4042_RS17810|GTPase|NZ_CP082269	MBH2834797.1|I5L24_11485|GTPase|JADTPS010000003
WP_144816354.1|K4042_RS17810|GTPase|NZ_CP082269	MBH2854792.1|I5L31_14905|GTPase|JADTPT010000003
WP_144816354.1|K4042_RS17810|GTPase|NZ_CP082269	MBH2885693.1|I5L43_00845|GTPase|JADTPY010000001
WP_144816354.1|K4042_RS17810|GTPase|NZ_CP082269	MBH2931310.1|I5L44_12920|GTPase|JADTPZ010000003
WP_144816354.1|K4042_RS17810|GTPase|NZ_CP082269	MBH2940599.1|I5L30_12490|GTPase|JADTQA010000003
WP_144816354.1|K4042_RS17810|GTPase|NZ_CP082269	MBH2955313.1|I5L41_14535|GTPase|JADTQB010000003
WP_144816354.1|K4042_RS17810|GTPase|NZ_CP082269	MBH3151665.1|I5L36_12010|GTPase|JADTQE010000003
WP_144816354.1|K4042_RS17810|GTPase|NZ_CP082269	MBH2983110.1|I5M90_06930|GTPase|JADTUM010000003
WP_144816354.1|K4042_RS17810|GTPase|NZ_CP082269	MBH2973471.1|I5M91_09820|GTPase|JADTUN010000003
WP_144816354.1|K4042_RS17810|GTPase|NZ_CP082269	MBH3051737.1|I5M85_13235|GTPase|JADTUS010000003
WP_144816354.1|K4042_RS17810|GTPase|NZ_CP082269	MBH3137641.1|I5M99_12530|GTPase|JADTUZ010000003
WP_144816354.1|K4042_RS17810|GTPase|NZ_CP082269	MBH3165349.1|I5N01_09475|GTPase|JADTVA010000002
WP_144816354.1|K4042_RS17810|GTPase|NZ_CP082269	MBH3214116.1|I5N05_12235|GTPase|JADTVH010000003
WP_144816354.1|K4042_RS17810|GTPase|NZ_CP082269	MBH3225114.1|I5N13_20790|GTPase|JADTVJ010000008
WP_144816354.1|K4042_RS17810|GTPase|NZ_CP082269	MBH3208851.1|I5N14_10215|GTPase|JADTVK010000007
WP_144816354.1|K4042_RS17810|GTPase|NZ_CP082269	MBH3227082.1|I5N18_06215|GTPase|JADTVN010000002
WP_144816354.1|K4042_RS17810|GTPase|NZ_CP082269	MBH3256006.1|I5P78_06215|GTPase|JADTVQ010000004
WP_144816354.1|K4042_RS17810|GTPase|NZ_CP082269	MBH3286280.1|I5N21_11425|GTPase|JADTVS010000003
WP_144816354.1|K4042_RS17810|GTPase|NZ_CP082269	MBH3335091.1|I5O28_13200|GTPase|JADTVU010000007
WP_144816354.1|K4042_RS17810|GTPase|NZ_CP082269	MBH3313978.1|I5N64_04490|GTPase|JADTVW010000002
WP_144816354.1|K4042_RS17810|GTPase|NZ_CP082269	MBH2676862.1|I5Q14_07890|GTPase|JADTXX010000003
WP_144816354.1|K4042_RS17810|GTPase|NZ_CP082269	MBH2716273.1|I5Q16_15145|GTPase|JADTXY010000003
WP_144816354.1|K4042_RS17810|GTPase|NZ_CP082269	MBH2749414.1|I5Q28_15815|GTPase|JADTYA010000004
WP_144816354.1|K4042_RS17810|GTPase|NZ_CP082269	MBH2828360.1|I5Q08_02605|GTPase|JADTYH010000003
WP_144816354.1|K4042_RS17810|GTPase|NZ_CP082269	MBH2890516.1|I5Q39_02055|GTPase|JADTYM010000002
WP_144816354.1|K4042_RS17810|GTPase|NZ_CP082269	MBH2905917.1|I5Q35_07025|GTPase|JADTYO010000004
WP_144816354.1|K4042_RS17810|GTPase|NZ_CP082269	MBH2910902.1|I5Q42_07795|GTPase|JADTYP010000004
WP_144816354.1|K4042_RS17810|GTPase|NZ_CP082269	MBH2979888.1|I5R25_16785|GTPase|JADUBO010000014
WP_144816354.1|K4042_RS17810|GTPase|NZ_CP082269	MBH2967788.1|I5Q66_05155|GTPase|JADUBP010000002
WP_144816354.1|K4042_RS17810|GTPase|NZ_CP082269	MBH3026894.1|I5Q98_09665|GTPase|JADUBQ010000003
WP_144816354.1|K4042_RS17810|GTPase|NZ_CP082269	MBH3040910.1|I5Q96_07750|GTPase|JADUBR010000003
WP_144816354.1|K4042_RS17810|GTPase|NZ_CP082269	MBH3171006.1|I5R28_13875|GTPase|JADUBW010000003
WP_144816354.1|K4042_RS17810|GTPase|NZ_CP082269	MBH3195368.1|I5R39_14895|GTPase|JADUBX010000003
WP_144816354.1|K4042_RS17810|GTPase|NZ_CP082269	MBH3276212.1|I5R58_08755|GTPase|JADUBZ010000003
WP_144816354.1|K4042_RS17810|GTPase|NZ_CP082269	MBH3264026.1|I5R69_20975|GTPase|JADUCA010000010
WP_144816354.1|K4042_RS17810|GTPase|NZ_CP082269	MBH3294773.1|I5R71_05820|GTPase|JADUCC010000002
WP_144816354.1|K4042_RS17810|GTPase|NZ_CP082269	MBH1868804.1|I5U06_04560|GTPase|JADULF010000002
WP_144816354.1|K4042_RS17810|GTPase|NZ_CP082269	MBH1896317.1|I5T96_06885|GTPase|JADULI010000002
WP_144816354.1|K4042_RS17810|GTPase|NZ_CP082269	MBH1906921.1|I5T91_13115|GTPase|JADULJ010000003
WP_144816354.1|K4042_RS17810|GTPase|NZ_CP082269	MBH1915983.1|I5T95_10910|GTPase|JADULL010000003
WP_144816354.1|K4042_RS17810|GTPase|NZ_CP082269	MBI6166823.1|JEP94_10375|GTPase|JAEHSM010000002
WP_144816354.1|K4042_RS17810|GTPase|NZ_CP082269	MBI6171469.1|JEQ00_10745|GTPase|JAEHSO010000003
WP_144816354.1|K4042_RS17810|GTPase|NZ_CP082269	MBI6176197.1|JEP96_10590|GTPase|JAEHSP010000002
WP_144816354.1|K4042_RS17810|GTPase|NZ_CP082269	MBI6147960.1|JEP95_10710|GTPase|JAEHSR010000002
WP_144816354.1|K4042_RS17810|GTPase|NZ_CP082269	MBI6157819.1|JEQ02_12650|GTPase|JAEHSU010000003
WP_144816354.1|K4042_RS17810|GTPase|NZ_CP082269	MBI6133772.1|JEP93_11200|GTPase|JAEHSX010000004
WP_144816354.1|K4042_RS17810|GTPase|NZ_CP082269	MBN5229351.1|JY446_08355|GTPase|JAFIYV010000002
WP_144816354.1|K4042_RS17810|GTPase|NZ_CP082269	MBN5253262.1|JY459_08610|GTPase|JAFIYZ010000004
WP_144816354.1|K4042_RS17810|GTPase|NZ_CP082269	MBN5247985.1|JY535_04990|GTPase|JAFIZD010000002
WP_144816354.1|K4042_RS17810|GTPase|NZ_CP082269	MBN5256776.1|JY478_01500|GTPase|JAFIZE010000001
WP_144816354.1|K4042_RS17810|GTPase|NZ_CP082269	MBN5272007.1|JY473_07715|GTPase|JAFIZG010000002
WP_144816354.1|K4042_RS17810|GTPase|NZ_CP082269	MBN5295966.1|JY477_08770|GTPase|JAFIZI010000003
WP_144816354.1|K4042_RS17810|GTPase|NZ_CP082269	MBN5276573.1|JY492_06455|GTPase|JAFIZM010000002
WP_144816354.1|K4042_RS17810|GTPase|NZ_CP082269	MBN5291129.1|JY474_07845|GTPase|JAFIZN010000003
WP_144816354.1|K4042_RS17810|GTPase|NZ_CP082269	MBN5304476.1|JY490_01205|GTPase|JAFIZP010000001
WP_144816354.1|K4042_RS17810|GTPase|NZ_CP082269	MBN5312290.1|JY476_16570|GTPase|JAFIZQ010000010
WP_144816354.1|K4042_RS17810|GTPase|NZ_CP082269	MBN5330260.1|JY470_10310|GTPase|JAFIZR010000002
WP_144816354.1|K4042_RS17810|GTPase|NZ_CP082269	MBN5353157.1|JY485_06235|GTPase|JAFIZZ010000002
WP_144816354.1|K4042_RS17810|GTPase|NZ_CP082269	MBN5361412.1|JY539_01550|GTPase|JAFJAD010000001
WP_144816354.1|K4042_RS17810|GTPase|NZ_CP082269	MBN5391968.1|JY551_08150|GTPase|JAFJAE010000005
WP_144816354.1|K4042_RS17810|GTPase|NZ_CP082269	MBN5418099.1|JY554_19650|GTPase|JAFJAJ010000012
WP_144816354.1|K4042_RS17810|GTPase|NZ_CP082269	MBN5441511.1|JY545_17200|GTPase|JAFJAN010000009
WP_144816354.1|K4042_RS17810|GTPase|NZ_CP082269	MBN5436248.1|JY538_14595|GTPase|JAFJAO010000008
WP_144816354.1|K4042_RS17810|GTPase|NZ_CP082269	MBN5430058.1|JY549_06935|GTPase|JAFJAP010000002
WP_144816354.1|K4042_RS17810|GTPase|NZ_CP082269	MBN5419454.1|JY541_01200|GTPase|JAFJAQ010000001
WP_144816354.1|K4042_RS17810|GTPase|NZ_CP082269	MBN5424874.1|JY547_04250|GTPase|JAFJAR010000002
WP_144816354.1|K4042_RS17810|GTPase|NZ_CP082269	MBN6135529.1|JZM41_05630|GTPase|JAFJYN010000002
WP_144816354.1|K4042_RS17810|GTPase|NZ_CP082269	MCF1611097.1|LQ759_14470|GTPase|JAKDDT010000023
WP_144816354.1|K4042_RS17810|GTPase|NZ_CP082269	MCH9867664.1|L8N14_16445|GTPase|JAKQYC010000004
WP_144816354.1|K4042_RS17810|GTPase|NZ_CP082269	MDE1511528.1|PWJ72_19065|GTPase|JARBFW010000002
WP_144816354.1|K4042_RS17810|GTPase|NZ_CP082269	MDF8348622.1|P5G89_08805|GTPase|JAROCT010000001
WP_144816354.1|K4042_RS17810|GTPase|NZ_CP082269	MDF8344813.1|P5G87_17920|GTPase|JAROCU010000002
WP_144816354.1|K4042_RS17810|GTPase|NZ_CP082269	MDF8337592.1|P5G64_08785|GTPase|JAROCV010000001
WP_144816354.1|K4042_RS17810|GTPase|NZ_CP082269	MDU1394656.1|E6950_14155|GTPase|JAWEEL010000005
WP_144816354.1|K4042_RS17810|GTPase|NZ_CP082269	MDU0861799.1|E7A96_19285|GTPase|JAWEKB010000012
WP_144816354.1|K4042_RS17810|GTPase|NZ_CP082269	MDU2855941.1|E7B92_08390|GTPase|JAWENT010000003
WP_144816354.1|K4042_RS17810|GTPase|NZ_CP082269	MDU2801453.1|E7C21_07185|GTPase|JAWEOW010000002
WP_144816354.1|K4042_RS17810|GTPase|NZ_CP082269	MDU2600056.1|E7C58_01060|GTPase|JAWEQH010000001
WP_144816354.1|K4042_RS17810|GTPase|NZ_CP082269	MDU3853547.1|E7G70_14790|GTPase|JAWFGD010000005
WP_144816354.1|K4042_RS17810|GTPase|NZ_CP082269	MDU4305766.1|E7I24_01110|GTPase|JAWFMB010000001
WP_144816354.1|K4042_RS17810|GTPase|NZ_CP082269	MDU7803928.1|E7J62_04710|GTPase|JAWFRH010000014
WP_144816354.1|K4042_RS17810|GTPase|NZ_CP082269	KMJ14873.1|SN03_00794|GTPase|KQ089779
WP_144816354.1|K4042_RS17810|GTPase|NZ_CP082269	VEI63239.1|NCTC13193_00702|Uncharacterized_GTP-binding_protein_YjiA|LR134492
WP_144816354.1|K4042_RS17810|GTPase|NZ_CP082269	WP_013811349.1|SERAS12_RS02640|GTPase|NC_015566
WP_144816354.1|K4042_RS17810|GTPase|NZ_CP082269	WP_013811349.1|SERAS9_RS02640|GTPase|NC_015567
WP_144816354.1|K4042_RS17810|GTPase|NZ_CP082269	WP_013811349.1|SERAS13_RS02645|GTPase|NC_017573
WP_144816354.1|K4042_RS17810|GTPase|NZ_CP082269	WP_015376486.1|SMWW4_RS02685|GTPase|NC_020211
WP_144816354.1|K4042_RS17810|GTPase|NZ_CP082269	WP_004953086.1|SOD_RS02300|GTPase|NC_021591
WP_144816354.1|K4042_RS17810|GTPase|NZ_CP082269	WP_020438378.1|M621_RS27445|GTPase|NC_021659
WP_144816354.1|K4042_RS17810|GTPase|NZ_CP082269	WP_020825044.1|M495_RS02265|GTPase|NC_021741
WP_144816354.1|K4042_RS17810|GTPase|NZ_CP082269	WP_277496071.1|P4S07_RS06940|GTPase|NZ_ABLCUZ020000002
WP_144816354.1|K4042_RS17810|GTPase|NZ_CP082269	WP_019453285.1|B553_RS0106595|GTPase|NZ_ALOV01000007
WP_144816354.1|K4042_RS17810|GTPase|NZ_CP082269	WP_006323389.1|B194_RS02945|GTPase|NZ_AMSV01000020
WP_144816354.1|K4042_RS17810|GTPase|NZ_CP082269	WP_004933314.1|F518_RS10840|GTPase|NZ_AORJ01000050
WP_144816354.1|K4042_RS17810|GTPase|NZ_CP082269	WP_041037723.1|SM39_RS23660|GTPase|NZ_AP013063
WP_144816354.1|K4042_RS17810|GTPase|NZ_CP082269	WP_117287170.1|SERAS_RS02580|GTPase|NZ_AP019009
WP_144816354.1|K4042_RS17810|GTPase|NZ_CP082269	WP_079450036.1|SMATCC274_RS02475|GTPase|NZ_AP021873
WP_144816354.1|K4042_RS17810|GTPase|NZ_CP082269	WP_041037723.1|LDN81_RS02425|GTPase|NZ_AP024847
WP_144816354.1|K4042_RS17810|GTPase|NZ_CP082269	WP_096242767.1|LPG96_RS02400|GTPase|NZ_AP024916
WP_144816354.1|K4042_RS17810|GTPase|NZ_CP082269	WP_037432116.1|C786_RS02320|GTPase|NZ_ARWD01000001
WP_144816354.1|K4042_RS17810|GTPase|NZ_CP082269	WP_015376486.1|N040_RS04905|GTPase|NZ_AVSR01000005
WP_144816354.1|K4042_RS17810|GTPase|NZ_CP082269	WP_019453285.1|U867_RS0108215|GTPase|NZ_AYMO01000007
WP_144816354.1|K4042_RS17810|GTPase|NZ_CP082269	WP_019453285.1|U872_RS0102095|GTPase|NZ_AYMT01000002
WP_144816354.1|K4042_RS17810|GTPase|NZ_CP082269	WP_142590961.1|FN780_RS13745|GTPase|NZ_CABHIE010000002
WP_144816354.1|K4042_RS17810|GTPase|NZ_CP082269	WP_154899211.1|SERVES_RS07515|GTPase|NZ_CABITV010000003
WP_144816354.1|K4042_RS17810|GTPase|NZ_CP082269	WP_074055359.1|FYC35_RS15850|GTPase|NZ_CABMNV010000021
WP_144816354.1|K4042_RS17810|GTPase|NZ_CP082269	WP_116286751.1|RDM57_RS22155|GTPase|NZ_CABTKS010000025
WP_144816354.1|K4042_RS17810|GTPase|NZ_CP082269	WP_308530109.1|RDS87_RS05660|GTPase|NZ_CABTVY010000016
WP_144816354.1|K4042_RS17810|GTPase|NZ_CP082269	WP_046374599.1|HUW89_RS02270|GTPase|NZ_CADDTP010000003
WP_144816354.1|K4042_RS17810|GTPase|NZ_CP082269	WP_038878279.1|SFB9_RS10720|GTPase|NZ_CADDTT010000023
WP_144816354.1|K4042_RS17810|GTPase|NZ_CP082269	WP_234213632.1|MJ796_RS12045|GTPase|NZ_CAHPRS010000003
WP_144816354.1|K4042_RS17810|GTPase|NZ_CP082269	WP_234213632.1|MJ789_RS09855|GTPase|NZ_CAHPRT010000003
WP_144816354.1|K4042_RS17810|GTPase|NZ_CP082269	WP_182073997.1|H7A77_RS07425|GTPase|NZ_CAJCKE010000005
WP_144816354.1|K4042_RS17810|GTPase|NZ_CP082269	WP_288443176.1|QV087_RS02135|GTPase|NZ_CAJYDV010000002
WP_144816354.1|K4042_RS17810|GTPase|NZ_CP082269	WP_288398314.1|QV022_RS03025|GTPase|NZ_CAJYMG010000004
WP_144816354.1|K4042_RS17810|GTPase|NZ_CP082269	WP_260515911.1|N6O79_RS15860|GTPase|NZ_CAMFJX010000002
WP_144816354.1|K4042_RS17810|GTPase|NZ_CP082269	WP_260515911.1|N6G83_RS20885|GTPase|NZ_CAMFLB010000004
WP_144816354.1|K4042_RS17810|GTPase|NZ_CP082269	WP_261138060.1|N8P44_RS14550|GTPase|NZ_CAMIPD010000003
WP_144816354.1|K4042_RS17810|GTPase|NZ_CP082269	WP_261145957.1|N8N05_RS13565|GTPase|NZ_CAMIPE010000002
WP_144816354.1|K4042_RS17810|GTPase|NZ_CP082269	WP_234588156.1|N8P96_RS06085|GTPase|NZ_CAMIPG010000003
WP_144816354.1|K4042_RS17810|GTPase|NZ_CP082269	WP_252961346.1|N8M57_RS04065|GTPase|NZ_CAMIPH010000002
WP_144816354.1|K4042_RS17810|GTPase|NZ_CP082269	WP_261253074.1|N8P00_RS15625|GTPase|NZ_CAMIPI010000003
WP_144816354.1|K4042_RS17810|GTPase|NZ_CP082269	WP_261112489.1|N8M71_RS10170|GTPase|NZ_CAMIPK010000002
WP_144816354.1|K4042_RS17810|GTPase|NZ_CP082269	WP_234588156.1|N8M89_RS10460|GTPase|NZ_CAMIPL010000004
WP_144816354.1|K4042_RS17810|GTPase|NZ_CP082269	WP_261106242.1|N8N99_RS14640|GTPase|NZ_CAMIPP010000002
WP_144816354.1|K4042_RS17810|GTPase|NZ_CP082269	WP_261148653.1|OCH06_RS14555|GTPase|NZ_CAMIPQ010000001
WP_144816354.1|K4042_RS17810|GTPase|NZ_CP082269	WP_234588156.1|OCG39_RS15560|GTPase|NZ_CAMIPR010000006
WP_144816354.1|K4042_RS17810|GTPase|NZ_CP082269	WP_261106242.1|N8M59_RS15210|GTPase|NZ_CAMIPS010000002
WP_144816354.1|K4042_RS17810|GTPase|NZ_CP082269	WP_252961346.1|N8N83_RS04150|GTPase|NZ_CAMIPT010000002
WP_144816354.1|K4042_RS17810|GTPase|NZ_CP082269	WP_261280806.1|N8P40_RS17825|GTPase|NZ_CAMIPY010000004
WP_144816354.1|K4042_RS17810|GTPase|NZ_CP082269	WP_151415763.1|N8M62_RS17890|GTPase|NZ_CAMIQC010000004
WP_144816354.1|K4042_RS17810|GTPase|NZ_CP082269	WP_095095590.1|N8P37_RS15860|GTPase|NZ_CAMIQD010000003
WP_144816354.1|K4042_RS17810|GTPase|NZ_CP082269	WP_095095590.1|N8N14_RS13775|GTPase|NZ_CAMIQE010000003
WP_144816354.1|K4042_RS17810|GTPase|NZ_CP082269	WP_308348881.1|N8N81_RS16860|GTPase|NZ_CAMIQF010000002
WP_144816354.1|K4042_RS17810|GTPase|NZ_CP082269	WP_060430983.1|N8P94_RS19940|GTPase|NZ_CAMIQG010000003
WP_144816354.1|K4042_RS17810|GTPase|NZ_CP082269	WP_261114931.1|N8M99_RS08290|GTPase|NZ_CAMIQI010000003
WP_144816354.1|K4042_RS17810|GTPase|NZ_CP082269	WP_261230881.1|N8P45_RS00880|GTPase|NZ_CAMIQL010000001
WP_144816354.1|K4042_RS17810|GTPase|NZ_CP082269	WP_061807437.1|N8M74_RS14355|GTPase|NZ_CAMIQM010000003
WP_144816354.1|K4042_RS17810|GTPase|NZ_CP082269	WP_261104356.1|N8M58_RS19640|GTPase|NZ_CAMIQN010000003
WP_144816354.1|K4042_RS17810|GTPase|NZ_CP082269	WP_020825044.1|N8M94_RS14725|GTPase|NZ_CAMIQP010000002
WP_144816354.1|K4042_RS17810|GTPase|NZ_CP082269	WP_061794793.1|N8P01_RS12595|GTPase|NZ_CAMIQQ010000003
WP_144816354.1|K4042_RS17810|GTPase|NZ_CP082269	WP_129934128.1|N8M83_RS15545|GTPase|NZ_CAMIQX010000003
WP_144816354.1|K4042_RS17810|GTPase|NZ_CP082269	WP_261109582.1|N8M69_RS12260|GTPase|NZ_CAMIQY010000003
WP_144816354.1|K4042_RS17810|GTPase|NZ_CP082269	WP_261152762.1|N8N87_RS13935|GTPase|NZ_CAMIRA010000006
WP_144816354.1|K4042_RS17810|GTPase|NZ_CP082269	WP_261163382.1|N8N44_RS17965|GTPase|NZ_CAMIRB010000005
WP_144816354.1|K4042_RS17810|GTPase|NZ_CP082269	WP_128865533.1|OC580_RS15280|GTPase|NZ_CAMIRC010000002
WP_144816354.1|K4042_RS17810|GTPase|NZ_CP082269	WP_261453521.1|OCH07_RS15730|GTPase|NZ_CAMIRE010000002
WP_144816354.1|K4042_RS17810|GTPase|NZ_CP082269	WP_262190049.1|OC581_RS16615|GTPase|NZ_CAMIRG010000006
WP_144816354.1|K4042_RS17810|GTPase|NZ_CP082269	WP_261119215.1|N8M75_RS14055|GTPase|NZ_CAMIRH010000003
WP_144816354.1|K4042_RS17810|GTPase|NZ_CP082269	WP_176979913.1|N8P87_RS11510|GTPase|NZ_CAMIRK010000003
WP_144816354.1|K4042_RS17810|GTPase|NZ_CP082269	WP_197815961.1|OC599_RS14255|GTPase|NZ_CAMIRL010000003
WP_144816354.1|K4042_RS17810|GTPase|NZ_CP082269	WP_261283351.1|N8P56_RS16145|GTPase|NZ_CAMIRM010000009
WP_144816354.1|K4042_RS17810|GTPase|NZ_CP082269	WP_020825044.1|N8M68_RS18420|GTPase|NZ_CAMIRO010000004
WP_144816354.1|K4042_RS17810|GTPase|NZ_CP082269	WP_261109919.1|OCG63_RS12980|GTPase|NZ_CAMIRS010000002
WP_144816354.1|K4042_RS17810|GTPase|NZ_CP082269	WP_261287104.1|N8P52_RS15380|GTPase|NZ_CAMIRT010000004
WP_144816354.1|K4042_RS17810|GTPase|NZ_CP082269	WP_261277710.1|N8P55_RS12520|GTPase|NZ_CAMIRW010000005
WP_144816354.1|K4042_RS17810|GTPase|NZ_CP082269	WP_261164154.1|N8O04_RS08170|GTPase|NZ_CAMIRX010000002
WP_144816354.1|K4042_RS17810|GTPase|NZ_CP082269	WP_261099169.1|N8M17_RS16310|GTPase|NZ_CAMIRZ010000002
WP_144816354.1|K4042_RS17810|GTPase|NZ_CP082269	WP_209524097.1|OCH14_RS08005|GTPase|NZ_CAMISB010000004
WP_144816354.1|K4042_RS17810|GTPase|NZ_CP082269	WP_261421396.1|OCG97_RS20690|GTPase|NZ_CAMISC010000003
WP_144816354.1|K4042_RS17810|GTPase|NZ_CP082269	WP_261132122.1|N8M63_RS16720|GTPase|NZ_CAMISD010000003
WP_144816354.1|K4042_RS17810|GTPase|NZ_CP082269	WP_262197575.1|OC545_RS14305|GTPase|NZ_CAMISG010000004
WP_144816354.1|K4042_RS17810|GTPase|NZ_CP082269	WP_261149933.1|N8N13_RS14120|GTPase|NZ_CAMISH010000003
WP_144816354.1|K4042_RS17810|GTPase|NZ_CP082269	WP_261246655.1|N8P54_RS22135|GTPase|NZ_CAMISK010000016
WP_144816354.1|K4042_RS17810|GTPase|NZ_CP082269	WP_261285514.1|N8P53_RS19205|GTPase|NZ_CAMISL010000003
WP_144816354.1|K4042_RS17810|GTPase|NZ_CP082269	WP_261092293.1|N8M87_RS17110|GTPase|NZ_CAMISN010000004
WP_144816354.1|K4042_RS17810|GTPase|NZ_CP082269	WP_261092293.1|OC432_RS18745|GTPase|NZ_CAMISP010000005
WP_144816354.1|K4042_RS17810|GTPase|NZ_CP082269	WP_262208996.1|OC597_RS13115|GTPase|NZ_CAMISV010000005
WP_144816354.1|K4042_RS17810|GTPase|NZ_CP082269	WP_061807437.1|OC576_RS14735|GTPase|NZ_CAMITD010000002
WP_144816354.1|K4042_RS17810|GTPase|NZ_CP082269	WP_197824209.1|OC608_RS08765|GTPase|NZ_CAMITE010000004
WP_144816354.1|K4042_RS17810|GTPase|NZ_CP082269	WP_122076927.1|OC594_RS19100|GTPase|NZ_CAMITJ010000003
WP_144816354.1|K4042_RS17810|GTPase|NZ_CP082269	WP_129937938.1|OC575_RS13085|GTPase|NZ_CAMITK010000002
WP_144816354.1|K4042_RS17810|GTPase|NZ_CP082269	WP_261410268.1|OC444_RS20220|GTPase|NZ_CAMITM010000003
WP_144816354.1|K4042_RS17810|GTPase|NZ_CP082269	WP_261416112.1|OC577_RS15455|GTPase|NZ_CAMITN010000002
WP_144816354.1|K4042_RS17810|GTPase|NZ_CP082269	WP_197762752.1|OCG40_RS11110|GTPase|NZ_CAMKGH010000003
WP_144816354.1|K4042_RS17810|GTPase|NZ_CP082269	WP_261415058.1|OCG43_RS14260|GTPase|NZ_CAMKHF010000002
WP_144816354.1|K4042_RS17810|GTPase|NZ_CP082269	WP_043148200.1|N8P39_RS11340|GTPase|NZ_CAMKHN010000003
WP_144816354.1|K4042_RS17810|GTPase|NZ_CP082269	WP_261444021.1|OCG72_RS17805|GTPase|NZ_CAMKHR010000004
WP_144816354.1|K4042_RS17810|GTPase|NZ_CP082269	WP_261410268.1|OCG84_RS16855|GTPase|NZ_CAMKHW010000002
WP_144816354.1|K4042_RS17810|GTPase|NZ_CP082269	WP_043148200.1|OCG67_RS12685|GTPase|NZ_CAMKHX010000003
WP_144816354.1|K4042_RS17810|GTPase|NZ_CP082269	WP_261420102.1|OCG44_RS15455|GTPase|NZ_CAMKHY010000005
WP_144816354.1|K4042_RS17810|GTPase|NZ_CP082269	WP_308353229.1|OCG73_RS08725|GTPase|NZ_CAMKHZ010000003
WP_144816354.1|K4042_RS17810|GTPase|NZ_CP082269	WP_261145957.1|OCG46_RS13775|GTPase|NZ_CAMKIA010000002
WP_144816354.1|K4042_RS17810|GTPase|NZ_CP082269	WP_261421781.1|OCG80_RS00390|GTPase|NZ_CAMKIC010000001
WP_144816354.1|K4042_RS17810|GTPase|NZ_CP082269	WP_261414030.1|OCH23_RS15705|GTPase|NZ_CAMKID010000003
WP_144816354.1|K4042_RS17810|GTPase|NZ_CP082269	WP_261242415.1|N8P47_RS14520|GTPase|NZ_CAMKIE010000003
WP_144816354.1|K4042_RS17810|GTPase|NZ_CP082269	WP_261465505.1|OCG69_RS15390|GTPase|NZ_CAMKIG010000003
WP_144816354.1|K4042_RS17810|GTPase|NZ_CP082269	WP_049204550.1|OCG77_RS07940|GTPase|NZ_CAMKII010000003
WP_144816354.1|K4042_RS17810|GTPase|NZ_CP082269	WP_261435829.1|OCG41_RS14315|GTPase|NZ_CAMKIJ010000004
WP_144816354.1|K4042_RS17810|GTPase|NZ_CP082269	WP_197786115.1|OCG47_RS14810|GTPase|NZ_CAMKIL010000009
WP_144816354.1|K4042_RS17810|GTPase|NZ_CP082269	WP_049187769.1|OCG42_RS19260|GTPase|NZ_CAMKIM010000003
WP_144816354.1|K4042_RS17810|GTPase|NZ_CP082269	WP_261460098.1|OCG21_RS11465|GTPase|NZ_CAMKIS010000003
WP_144816354.1|K4042_RS17810|GTPase|NZ_CP082269	WP_261463206.1|OCH22_RS14065|GTPase|NZ_CAMKIW010000004
WP_144816354.1|K4042_RS17810|GTPase|NZ_CP082269	WP_261138060.1|OCG38_RS13710|GTPase|NZ_CAMKIX010000003
WP_144816354.1|K4042_RS17810|GTPase|NZ_CP082269	WP_102985516.1|OCG51_RS13320|GTPase|NZ_CAMKIY010000004
WP_144816354.1|K4042_RS17810|GTPase|NZ_CP082269	WP_261285514.1|OCG98_RS19940|GTPase|NZ_CAMKIZ010000004
WP_144816354.1|K4042_RS17810|GTPase|NZ_CP082269	WP_261464210.1|OCH09_RS05555|GTPase|NZ_CAMKJA010000003
WP_144816354.1|K4042_RS17810|GTPase|NZ_CP082269	WP_123062127.1|OCG59_RS11750|GTPase|NZ_CAMKJB010000003
WP_144816354.1|K4042_RS17810|GTPase|NZ_CP082269	WP_121608616.1|N8P60_RS05300|GTPase|NZ_CAMKJC010000002
WP_144816354.1|K4042_RS17810|GTPase|NZ_CP082269	WP_048325935.1|OCG34_RS13070|GTPase|NZ_CAMKJE010000003
WP_144816354.1|K4042_RS17810|GTPase|NZ_CP082269	WP_261409156.1|OCH13_RS16400|GTPase|NZ_CAMKJF010000003
WP_144816354.1|K4042_RS17810|GTPase|NZ_CP082269	WP_261257100.1|N8P98_RS14140|GTPase|NZ_CAMKJG010000004
WP_144816354.1|K4042_RS17810|GTPase|NZ_CP082269	WP_261424927.1|OCG68_RS12300|GTPase|NZ_CAMKJL010000003
WP_144816354.1|K4042_RS17810|GTPase|NZ_CP082269	WP_061794793.1|N8P97_RS14345|GTPase|NZ_CAMKKD010000003
WP_144816354.1|K4042_RS17810|GTPase|NZ_CP082269	WP_261456560.1|OCH04_RS12545|GTPase|NZ_CAMKLA010000002
WP_144816354.1|K4042_RS17810|GTPase|NZ_CP082269	WP_261452436.1|OCH10_RS14060|GTPase|NZ_CAMKLX010000003
WP_144816354.1|K4042_RS17810|GTPase|NZ_CP082269	WP_197928766.1|N8P92_RS08290|GTPase|NZ_CAMKNT010000004
WP_144816354.1|K4042_RS17810|GTPase|NZ_CP082269	WP_261412201.1|OCG85_RS17140|GTPase|NZ_CAMKOA010000004
WP_144816354.1|K4042_RS17810|GTPase|NZ_CP082269	WP_261158966.1|N8P88_RS13305|GTPase|NZ_CAMKOJ010000004
WP_144816354.1|K4042_RS17810|GTPase|NZ_CP082269	WP_197769270.1|OCG71_RS10940|GTPase|NZ_CAMKOO010000003
WP_144816354.1|K4042_RS17810|GTPase|NZ_CP082269	WP_258090178.1|OCH24_RS14430|GTPase|NZ_CAMKPF010000002
WP_144816354.1|K4042_RS17810|GTPase|NZ_CP082269	WP_261416112.1|OCG49_RS08560|GTPase|NZ_CAMKPQ010000002
WP_144816354.1|K4042_RS17810|GTPase|NZ_CP082269	WP_202672860.1|OCH25_RS09115|GTPase|NZ_CAMKRK010000002
WP_144816354.1|K4042_RS17810|GTPase|NZ_CP082269	WP_261414030.1|OCG61_RS15740|GTPase|NZ_CAMKRT010000003
WP_144816354.1|K4042_RS17810|GTPase|NZ_CP082269	WP_020825044.1|N8P59_RS15870|GTPase|NZ_CAMKSP010000004
WP_144816354.1|K4042_RS17810|GTPase|NZ_CP082269	WP_202672860.1|N8P95_RS06385|GTPase|NZ_CAMKSR010000002
WP_144816354.1|K4042_RS17810|GTPase|NZ_CP082269	WP_115183352.1|OCH30_RS19980|GTPase|NZ_CAMKUF010000004
WP_144816354.1|K4042_RS17810|GTPase|NZ_CP082269	WP_207977997.1|OCH17_RS14200|GTPase|NZ_CAMKUJ010000002
WP_144816354.1|K4042_RS17810|GTPase|NZ_CP082269	WP_261458567.1|OCH29_RS10530|GTPase|NZ_CAMKUK010000002
WP_144816354.1|K4042_RS17810|GTPase|NZ_CP082269	WP_261253074.1|N8P02_RS14825|GTPase|NZ_CAMKUQ010000003
WP_144816354.1|K4042_RS17810|GTPase|NZ_CP082269	WP_049187769.1|N8P06_RS19100|GTPase|NZ_CAMKUT010000003
WP_144816354.1|K4042_RS17810|GTPase|NZ_CP082269	WP_060426816.1|OCH01_RS22550|GTPase|NZ_CAMKUV010000001
WP_144816354.1|K4042_RS17810|GTPase|NZ_CP082269	WP_261118387.1|N8M79_RS07690|GTPase|NZ_CAMKUY010000003
WP_144816354.1|K4042_RS17810|GTPase|NZ_CP082269	WP_261130192.1|N8N94_RS19285|GTPase|NZ_CAMKUZ010000003
WP_144816354.1|K4042_RS17810|GTPase|NZ_CP082269	WP_197762752.1|N8M84_RS13635|GTPase|NZ_CAMKVA010000003
WP_144816354.1|K4042_RS17810|GTPase|NZ_CP082269	WP_197769270.1|N8N86_RS01555|GTPase|NZ_CAMKVB010000001
WP_144816354.1|K4042_RS17810|GTPase|NZ_CP082269	WP_261109919.1|N8P51_RS17310|GTPase|NZ_CAMKVE010000003
WP_144816354.1|K4042_RS17810|GTPase|NZ_CP082269	WP_197769270.1|N8N96_RS06410|GTPase|NZ_CAMKVF010000002
WP_144816354.1|K4042_RS17810|GTPase|NZ_CP082269	WP_101427707.1|N8M90_RS06225|GTPase|NZ_CAMKVG010000002
WP_144816354.1|K4042_RS17810|GTPase|NZ_CP082269	WP_261123376.1|N8M91_RS15520|GTPase|NZ_CAMKVL010000003
WP_144816354.1|K4042_RS17810|GTPase|NZ_CP082269	WP_315290243.1|RYN03_RS08205|GTPase|NZ_CAUQKP010000002
WP_144816354.1|K4042_RS17810|GTPase|NZ_CP082269	WP_101427707.1|CS367_RS18625|GTPase|NZ_CM008894
WP_144816354.1|K4042_RS17810|GTPase|NZ_CP082269	WP_042783602.1|SERRSCBI_RS02550|GTPase|NZ_CP003424
WP_144816354.1|K4042_RS17810|GTPase|NZ_CP082269	WP_044029808.1|L085_RS01505|GTPase|NZ_CP005927
WP_144816354.1|K4042_RS17810|GTPase|NZ_CP082269	WP_208904591.1|sch_RS02655|GTPase|NZ_CP007439
WP_144816354.1|K4042_RS17810|GTPase|NZ_CP082269	WP_046374599.1|XJ20_RS20995|GTPase|NZ_CP011303
WP_144816354.1|K4042_RS17810|GTPase|NZ_CP082269	WP_047729130.1|AB188_RS11395|GTPase|NZ_CP011642
WP_144816354.1|K4042_RS17810|GTPase|NZ_CP082269	WP_064799540.1|ADP72_RS08585|GTPase|NZ_CP012096
WP_144816354.1|K4042_RS17810|GTPase|NZ_CP082269	WP_064798637.1|ADP73_RS02675|GTPase|NZ_CP012097
WP_144816354.1|K4042_RS17810|GTPase|NZ_CP082269	WP_060660005.1|AN479_RS07470|GTPase|NZ_CP012639
WP_144816354.1|K4042_RS17810|GTPase|NZ_CP082269	WP_033631681.1|AR325_RS02970|GTPase|NZ_CP013046
WP_144816354.1|K4042_RS17810|GTPase|NZ_CP082269	WP_020825044.1|AL485_RS10000|GTPase|NZ_CP014017
WP_144816354.1|K4042_RS17810|GTPase|NZ_CP082269	WP_065505853.1|Q5A_RS02475|GTPase|NZ_CP015613
WP_144816354.1|K4042_RS17810|GTPase|NZ_CP082269	WP_063918072.1|ATE40_RS23285|GTPase|NZ_CP016948
WP_144816354.1|K4042_RS17810|GTPase|NZ_CP082269	WP_049294773.1|BVG95_RS23255|GTPase|NZ_CP018915
WP_144816354.1|K4042_RS17810|GTPase|NZ_CP082269	WP_089186798.1|BVG97_RS25170|GTPase|NZ_CP018917
WP_144816354.1|K4042_RS17810|GTPase|NZ_CP082269	WP_089197633.1|BVG94_RS24120|GTPase|NZ_CP018919
WP_144816354.1|K4042_RS17810|GTPase|NZ_CP082269	WP_060430815.1|BVG96_RS23040|GTPase|NZ_CP018923
WP_144816354.1|K4042_RS17810|GTPase|NZ_CP082269	WP_089195416.1|BVG88_RS24630|GTPase|NZ_CP018924
WP_144816354.1|K4042_RS17810|GTPase|NZ_CP082269	WP_060445898.1|BVG91_RS24750|GTPase|NZ_CP018925
WP_144816354.1|K4042_RS17810|GTPase|NZ_CP082269	WP_089192524.1|BVG93_RS24215|GTPase|NZ_CP018926
WP_144816354.1|K4042_RS17810|GTPase|NZ_CP082269	WP_089185261.1|BVG90_RS23915|GTPase|NZ_CP018927
WP_144816354.1|K4042_RS17810|GTPase|NZ_CP082269	WP_060448213.1|BVG84_RS24150|GTPase|NZ_CP018930
WP_144816354.1|K4042_RS17810|GTPase|NZ_CP082269	WP_038878279.1|AM681_RS02365|GTPase|NZ_CP020503
WP_144816354.1|K4042_RS17810|GTPase|NZ_CP082269	WP_038878279.1|AS658_RS02355|GTPase|NZ_CP020507
WP_144816354.1|K4042_RS17810|GTPase|NZ_CP082269	WP_049202620.1|B1A42_RS02405|GTPase|NZ_CP021164
WP_144816354.1|K4042_RS17810|GTPase|NZ_CP082269	WP_015376486.1|CDA58_RS02535|GTPase|NZ_CP021984
WP_144816354.1|K4042_RS17810|GTPase|NZ_CP082269	WP_069100386.1|C0558_RS07280|GTPase|NZ_CP025698
WP_144816354.1|K4042_RS17810|GTPase|NZ_CP082269	WP_047569524.1|MC51_RS11635|GTPase|NZ_CP026050
WP_144816354.1|K4042_RS17810|GTPase|NZ_CP082269	WP_038878279.1|C3F38_RS04800|GTPase|NZ_CP026383
WP_144816354.1|K4042_RS17810|GTPase|NZ_CP082269	WP_079656198.1|C4B62_RS22450|GTPase|NZ_CP026650
WP_144816354.1|K4042_RS17810|GTPase|NZ_CP082269	WP_049232387.1|AM354_RS11540|GTPase|NZ_CP026702
WP_144816354.1|K4042_RS17810|GTPase|NZ_CP082269	WP_079450036.1|C1N78_RS02985|GTPase|NZ_CP027300
WP_144816354.1|K4042_RS17810|GTPase|NZ_CP082269	WP_043148200.1|AM470_RS00625|GTPase|NZ_CP027533
WP_144816354.1|K4042_RS17810|GTPase|NZ_CP082269	WP_033648585.1|AM478_RS01800|GTPase|NZ_CP027539
WP_144816354.1|K4042_RS17810|GTPase|NZ_CP082269	WP_118892481.1|C7M66_RS17835|GTPase|NZ_CP027796
WP_144816354.1|K4042_RS17810|GTPase|NZ_CP082269	WP_118892481.1|C7M65_RS20210|GTPase|NZ_CP027798
WP_144816354.1|K4042_RS17810|GTPase|NZ_CP082269	WP_043148200.1|AM371_RS09845|GTPase|NZ_CP028946
WP_144816354.1|K4042_RS17810|GTPase|NZ_CP082269	WP_108680131.1|AM377_RS02635|GTPase|NZ_CP028947
WP_144816354.1|K4042_RS17810|GTPase|NZ_CP082269	WP_043148200.1|AM370_RS04695|GTPase|NZ_CP028948
WP_144816354.1|K4042_RS17810|GTPase|NZ_CP082269	WP_043148200.1|AM368_RS08965|GTPase|NZ_CP028949
WP_144816354.1|K4042_RS17810|GTPase|NZ_CP082269	WP_047729130.1|DKC05_RS12170|GTPase|NZ_CP029449
WP_144816354.1|K4042_RS17810|GTPase|NZ_CP082269	WP_043148200.1|AM378_RS21830|GTPase|NZ_CP029715
WP_144816354.1|K4042_RS17810|GTPase|NZ_CP082269	WP_043148200.1|AM369_RS14950|GTPase|NZ_CP029746
WP_144816354.1|K4042_RS17810|GTPase|NZ_CP082269	WP_115435480.1|Smn45_RS02490|GTPase|NZ_CP031316
WP_144816354.1|K4042_RS17810|GTPase|NZ_CP082269	WP_061794793.1|D7I37_RS09825|GTPase|NZ_CP032738
WP_144816354.1|K4042_RS17810|GTPase|NZ_CP082269	WP_122076927.1|EBA31_RS01720|GTPase|NZ_CP033162
WP_144816354.1|K4042_RS17810|GTPase|NZ_CP082269	WP_123062127.1|EDY99_RS23850|GTPase|NZ_CP033504
WP_144816354.1|K4042_RS17810|GTPase|NZ_CP082269	WP_159318900.1|EFZ62_RS24345|GTPase|NZ_CP033623
WP_144816354.1|K4042_RS17810|GTPase|NZ_CP082269	WP_123893263.1|EGY12_RS09700|GTPase|NZ_CP033831
WP_144816354.1|K4042_RS17810|GTPase|NZ_CP082269	WP_122076927.1|EGO53_RS20805|GTPase|NZ_CP033893
WP_144816354.1|K4042_RS17810|GTPase|NZ_CP082269	WP_135344703.1|E4343_RS13750|GTPase|NZ_CP038467
WP_144816354.1|K4042_RS17810|GTPase|NZ_CP082269	WP_033631681.1|E5D60_RS02505|GTPase|NZ_CP038662
WP_144816354.1|K4042_RS17810|GTPase|NZ_CP082269	WP_071682457.1|FD644_RS04170|GTPase|NZ_CP040182
WP_144816354.1|K4042_RS17810|GTPase|NZ_CP082269	WP_015376486.1|FEF07_RS18770|GTPase|NZ_CP040350
WP_144816354.1|K4042_RS17810|GTPase|NZ_CP082269	WP_141957844.1|FBF86_RS02365|GTPase|NZ_CP041123
WP_144816354.1|K4042_RS17810|GTPase|NZ_CP082269	WP_141957844.1|FG169_RS02365|GTPase|NZ_CP041125
WP_144816354.1|K4042_RS17810|GTPase|NZ_CP082269	WP_049294773.1|FG171_RS02480|GTPase|NZ_CP041129
WP_144816354.1|K4042_RS17810|GTPase|NZ_CP082269	WP_141957844.1|FG172_RS02365|GTPase|NZ_CP041130
WP_144816354.1|K4042_RS17810|GTPase|NZ_CP082269	WP_142074985.1|FG174_RS02555|GTPase|NZ_CP041132
WP_144816354.1|K4042_RS17810|GTPase|NZ_CP082269	WP_141957844.1|FG175_RS02365|GTPase|NZ_CP041134
WP_144816354.1|K4042_RS17810|GTPase|NZ_CP082269	WP_235196037.1|FS592_RS02300|GTPase|NZ_CP042363
WP_144816354.1|K4042_RS17810|GTPase|NZ_CP082269	WP_060435462.1|FR888_RS02455|GTPase|NZ_CP042512
WP_144816354.1|K4042_RS17810|GTPase|NZ_CP082269	WP_153858198.1|GHV41_RS08025|GTPase|NZ_CP045913
WP_144816354.1|K4042_RS17810|GTPase|NZ_CP082269	WP_060438141.1|GRX59_RS02345|GTPase|NZ_CP047391
WP_144816354.1|K4042_RS17810|GTPase|NZ_CP082269	WP_089195416.1|GV243_RS02460|GTPase|NZ_CP047679
WP_144816354.1|K4042_RS17810|GTPase|NZ_CP082269	WP_047569524.1|GV218_RS24425|GTPase|NZ_CP047682
WP_144816354.1|K4042_RS17810|GTPase|NZ_CP082269	WP_047569524.1|GV198_RS02520|GTPase|NZ_CP047685
WP_144816354.1|K4042_RS17810|GTPase|NZ_CP082269	WP_047569524.1|GV224_RS02520|GTPase|NZ_CP047688
WP_144816354.1|K4042_RS17810|GTPase|NZ_CP082269	WP_047569524.1|GV213_RS02515|GTPase|NZ_CP047691
WP_144816354.1|K4042_RS17810|GTPase|NZ_CP082269	WP_020825044.1|F0336_RS02420|GTPase|NZ_CP048784
WP_144816354.1|K4042_RS17810|GTPase|NZ_CP082269	WP_033631681.1|HAP49_RS02650|GTPase|NZ_CP050013
WP_144816354.1|K4042_RS17810|GTPase|NZ_CP082269	WP_172575119.1|FOB67_RS23900|GTPase|NZ_CP050960
WP_144816354.1|K4042_RS17810|GTPase|NZ_CP082269	WP_171402900.1|HMI62_RS02635|GTPase|NZ_CP053286
WP_144816354.1|K4042_RS17810|GTPase|NZ_CP082269	WP_164095945.1|HMJ22_RS02280|GTPase|NZ_CP053378
WP_144816354.1|K4042_RS17810|GTPase|NZ_CP082269	WP_062791017.1|HL670_RS23170|GTPase|NZ_CP053398
WP_144816354.1|K4042_RS17810|GTPase|NZ_CP082269	WP_149558945.1|F0335_RS02485|GTPase|NZ_CP053572
WP_144816354.1|K4042_RS17810|GTPase|NZ_CP082269	WP_049232387.1|HP475_RS02455|GTPase|NZ_CP053925
WP_144816354.1|K4042_RS17810|GTPase|NZ_CP082269	WP_180548071.1|HP437_RS03130|GTPase|NZ_CP053927
WP_144816354.1|K4042_RS17810|GTPase|NZ_CP082269	WP_076740901.1|HS042_RS16920|GTPase|NZ_CP054277
WP_144816354.1|K4042_RS17810|GTPase|NZ_CP082269	WP_176063730.1|HUW55_RS21625|GTPase|NZ_CP055161
WP_144816354.1|K4042_RS17810|GTPase|NZ_CP082269	WP_244757928.1|HW877_RS02520|GTPase|NZ_CP058353
WP_144816354.1|K4042_RS17810|GTPase|NZ_CP082269	WP_187048588.1|D0895_RS02580|GTPase|NZ_CP060276
WP_144816354.1|K4042_RS17810|GTPase|NZ_CP082269	WP_240023224.1|H3V66_RS18500|GTPase|NZ_CP060440
WP_144816354.1|K4042_RS17810|GTPase|NZ_CP082269	WP_129993834.1|CXM05_RS16720|GTPase|NZ_CP060483
WP_144816354.1|K4042_RS17810|GTPase|NZ_CP082269	WP_187321977.1|CXM22_RS20190|GTPase|NZ_CP060487
WP_144816354.1|K4042_RS17810|GTPase|NZ_CP082269	WP_187962229.1|IAI46_RS02540|GTPase|NZ_CP061082
WP_144816354.1|K4042_RS17810|GTPase|NZ_CP082269	WP_060422617.1|SCH909_RS02425|GTPase|NZ_CP063238
WP_144816354.1|K4042_RS17810|GTPase|NZ_CP082269	WP_193843245.1|CA266_RS08830|GTPase|NZ_CP063354
WP_144816354.1|K4042_RS17810|GTPase|NZ_CP082269	WP_143779211.1|IT763_RS02390|GTPase|NZ_CP065032
WP_144816354.1|K4042_RS17810|GTPase|NZ_CP082269	WP_063202126.1|I6G64_RS09905|GTPase|NZ_CP065673
WP_144816354.1|K4042_RS17810|GTPase|NZ_CP082269	WP_063202126.1|I6G52_RS05695|GTPase|NZ_CP065688
WP_144816354.1|K4042_RS17810|GTPase|NZ_CP082269	WP_073440192.1|I6G46_RS15630|GTPase|NZ_CP065699
WP_144816354.1|K4042_RS17810|GTPase|NZ_CP082269	WP_197928766.1|I6G53_RS23585|GTPase|NZ_CP065747
WP_144816354.1|K4042_RS17810|GTPase|NZ_CP082269	WP_020438378.1|I6I95_RS05675|GTPase|NZ_CP068096
WP_144816354.1|K4042_RS17810|GTPase|NZ_CP082269	WP_122076927.1|I6I38_RS21575|GTPase|NZ_CP068148
WP_144816354.1|K4042_RS17810|GTPase|NZ_CP082269	WP_169539872.1|I6I46_RS01120|GTPase|NZ_CP068214
WP_144816354.1|K4042_RS17810|GTPase|NZ_CP082269	WP_207977997.1|JKX24_RS07460|GTPase|NZ_CP068391
WP_144816354.1|K4042_RS17810|GTPase|NZ_CP082269	WP_060435462.1|JMM80_RS02510|GTPase|NZ_CP068395
WP_144816354.1|K4042_RS17810|GTPase|NZ_CP082269	WP_212558369.1|JK621_RS01635|GTPase|NZ_CP068771
WP_144816354.1|K4042_RS17810|GTPase|NZ_CP082269	WP_049294773.1|IHE77_RS02485|GTPase|NZ_CP070508
WP_144816354.1|K4042_RS17810|GTPase|NZ_CP082269	WP_033638840.1|J0F99_RS02575|GTPase|NZ_CP071188
WP_144816354.1|K4042_RS17810|GTPase|NZ_CP082269	WP_089195416.1|J0X03_RS21360|GTPase|NZ_CP071320
WP_144816354.1|K4042_RS17810|GTPase|NZ_CP082269	WP_218519913.1|J8M99_RS05055|GTPase|NZ_CP072742
WP_144816354.1|K4042_RS17810|GTPase|NZ_CP082269	WP_223498850.1|KGP16_RS03300|GTPase|NZ_CP074137
WP_144816354.1|K4042_RS17810|GTPase|NZ_CP082269	WP_223537262.1|KGP21_RS03975|GTPase|NZ_CP074140
WP_144816354.1|K4042_RS17810|GTPase|NZ_CP082269	WP_223665009.1|KGP26_RS03275|GTPase|NZ_CP074143
WP_144816354.1|K4042_RS17810|GTPase|NZ_CP082269	WP_108680131.1|KGP23_RS20965|GTPase|NZ_CP074168
WP_144816354.1|K4042_RS17810|GTPase|NZ_CP082269	WP_252961346.1|KFQ06_RS02690|GTPase|NZ_CP074347
WP_144816354.1|K4042_RS17810|GTPase|NZ_CP082269	WP_043148200.1|KJB23_RS13980|GTPase|NZ_CP075530
WP_144816354.1|K4042_RS17810|GTPase|NZ_CP082269	WP_043148200.1|KJB24_RS15125|GTPase|NZ_CP075531
WP_144816354.1|K4042_RS17810|GTPase|NZ_CP082269	WP_043148200.1|KJB25_RS15480|GTPase|NZ_CP075532
WP_144816354.1|K4042_RS17810|GTPase|NZ_CP082269	WP_043148200.1|KJB26_RS14965|GTPase|NZ_CP075533
WP_144816354.1|K4042_RS17810|GTPase|NZ_CP082269	WP_089195416.1|KQJ82_RS10700|GTPase|NZ_CP076651
WP_144816354.1|K4042_RS17810|GTPase|NZ_CP082269	WP_234588156.1|KHA73_RS02285|GTPase|NZ_CP082787
WP_144816354.1|K4042_RS17810|GTPase|NZ_CP082269	WP_147191326.1|GF111_RS10255|GTPase|NZ_CP083690
WP_144816354.1|K4042_RS17810|GTPase|NZ_CP082269	WP_213928182.1|LKZ96_RS02565|GTPase|NZ_CP085860
WP_144816354.1|K4042_RS17810|GTPase|NZ_CP082269	WP_270101199.1|LQ945_RS15990|GTPase|NZ_CP088930
WP_144816354.1|K4042_RS17810|GTPase|NZ_CP082269	WP_233788280.1|LSG14_RS20450|GTPase|NZ_CP090028
WP_144816354.1|K4042_RS17810|GTPase|NZ_CP082269	WP_234213632.1|LXH15_RS02640|GTPase|NZ_CP090244
WP_144816354.1|K4042_RS17810|GTPase|NZ_CP082269	WP_033631681.1|L1F17_RS02600|GTPase|NZ_CP090908
WP_144816354.1|K4042_RS17810|GTPase|NZ_CP082269	WP_197791124.1|L2D50_RS02490|GTPase|NZ_CP091120
WP_144816354.1|K4042_RS17810|GTPase|NZ_CP082269	WP_164106852.1|L2D49_RS02490|GTPase|NZ_CP091121
WP_144816354.1|K4042_RS17810|GTPase|NZ_CP082269	WP_049187769.1|L2D51_RS02555|GTPase|NZ_CP091122
WP_144816354.1|K4042_RS17810|GTPase|NZ_CP082269	WP_240296190.1|L2D48_RS02315|GTPase|NZ_CP091123
WP_144816354.1|K4042_RS17810|GTPase|NZ_CP082269	WP_239044210.1|MF265_RS02835|GTPase|NZ_CP092184
WP_144816354.1|K4042_RS17810|GTPase|NZ_CP082269	WP_197755128.1|MJ023_RS02515|GTPase|NZ_CP092461
WP_144816354.1|K4042_RS17810|GTPase|NZ_CP082269	WP_241921348.1|MNO11_RS23455|GTPase|NZ_CP093323
WP_144816354.1|K4042_RS17810|GTPase|NZ_CP082269	WP_257712622.1|NAL25_RS02490|GTPase|NZ_CP098030
WP_144816354.1|K4042_RS17810|GTPase|NZ_CP082269	WP_118892481.1|NLX77_RS20245|GTPase|NZ_CP100753
WP_144816354.1|K4042_RS17810|GTPase|NZ_CP082269	WP_013811349.1|NLX81_RS02685|GTPase|NZ_CP100764
WP_144816354.1|K4042_RS17810|GTPase|NZ_CP082269	WP_033631681.1|NLX84_RS02485|GTPase|NZ_CP100765
WP_144816354.1|K4042_RS17810|GTPase|NZ_CP082269	WP_060435462.1|OI978_RS03940|GTPase|NZ_CP109739
WP_144816354.1|K4042_RS17810|GTPase|NZ_CP082269	WP_197836426.1|OHY99_RS02530|GTPase|NZ_CP109824
WP_144816354.1|K4042_RS17810|GTPase|NZ_CP082269	WP_047569524.1|OHZ00_RS02410|GTPase|NZ_CP109829
WP_144816354.1|K4042_RS17810|GTPase|NZ_CP082269	WP_118892481.1|OKB57_RS20300|GTPase|NZ_CP110102
WP_144816354.1|K4042_RS17810|GTPase|NZ_CP082269	WP_261460098.1|OX886_RS18440|GTPase|NZ_CP113902
WP_144816354.1|K4042_RS17810|GTPase|NZ_CP082269	WP_306686148.1|O8I25_RS02630|GTPase|NZ_CP115009
WP_144816354.1|K4042_RS17810|GTPase|NZ_CP082269	WP_306686148.1|O8I24_RS02550|GTPase|NZ_CP115015
WP_144816354.1|K4042_RS17810|GTPase|NZ_CP082269	WP_219015333.1|JET59_RS02845|GTPase|NZ_CP117168
WP_144816354.1|K4042_RS17810|GTPase|NZ_CP082269	WP_101453572.1|PTZ17_RS02420|GTPase|NZ_CP117886
WP_144816354.1|K4042_RS17810|GTPase|NZ_CP082269	WP_274985200.1|PWO23_RS02360|GTPase|NZ_CP118723
WP_144816354.1|K4042_RS17810|GTPase|NZ_CP082269	WP_275095391.1|PXW05_RS02385|GTPase|NZ_CP118932
WP_144816354.1|K4042_RS17810|GTPase|NZ_CP082269	WP_033631681.1|QFB82_RS23305|GTPase|NZ_CP123597
WP_144816354.1|K4042_RS17810|GTPase|NZ_CP082269	WP_280630974.1|QFB85_RS20580|GTPase|NZ_CP123607
WP_144816354.1|K4042_RS17810|GTPase|NZ_CP082269	WP_060430815.1|SSARUM_RS02450|GTPase|NZ_CP124750
WP_144816354.1|K4042_RS17810|GTPase|NZ_CP082269	WP_060452807.1|SSARUM2_RS02315|GTPase|NZ_CP124754
WP_144816354.1|K4042_RS17810|GTPase|NZ_CP082269	WP_172905023.1|QRD25_RS02480|GTPase|NZ_CP127881
WP_144816354.1|K4042_RS17810|GTPase|NZ_CP082269	WP_240296190.1|RAA91_RS02790|GTPase|NZ_CP132301
WP_144816354.1|K4042_RS17810|GTPase|NZ_CP082269	WP_103687317.1|RAM09_RS02615|GTPase|NZ_CP132377
WP_144816354.1|K4042_RS17810|GTPase|NZ_CP082269	WP_309530852.1|RE680_RS02425|GTPase|NZ_CP133645
WP_144816354.1|K4042_RS17810|GTPase|NZ_CP082269	WP_312426233.1|RTS51_RS18505|GTPase|NZ_DALZTC010000018
WP_144816354.1|K4042_RS17810|GTPase|NZ_CP082269	WP_261456560.1|RT233_RS19605|GTPase|NZ_DAMAQJ010000060
WP_144816354.1|K4042_RS17810|GTPase|NZ_CP082269	WP_043136266.1|RT236_RS15850|GTPase|NZ_DAMAYO010000006
WP_144816354.1|K4042_RS17810|GTPase|NZ_CP082269	WP_044554035.1|SLIQ_RS18275|GTPase|NZ_DF820429
WP_144816354.1|K4042_RS17810|GTPase|NZ_CP082269	WP_278432216.1|DHV72_RS24075|GTPase|NZ_DPSM01000031
WP_144816354.1|K4042_RS17810|GTPase|NZ_CP082269	WP_060430983.1|AWX25_RS13215|GTPase|NZ_FCFC01000002
WP_144816354.1|K4042_RS17810|GTPase|NZ_CP082269	WP_043148200.1|AWX98_RS16795|GTPase|NZ_FCFE01000003
WP_144816354.1|K4042_RS17810|GTPase|NZ_CP082269	WP_043148200.1|AWX62_RS12795|GTPase|NZ_FCFF01000003
WP_144816354.1|K4042_RS17810|GTPase|NZ_CP082269	WP_060426816.1|AWX06_RS15740|GTPase|NZ_FCFG01000005
WP_144816354.1|K4042_RS17810|GTPase|NZ_CP082269	WP_060422073.1|AWY19_RS14720|GTPase|NZ_FCFH01000004
WP_144816354.1|K4042_RS17810|GTPase|NZ_CP082269	WP_043148200.1|AWX03_RS15385|GTPase|NZ_FCFI01000003
WP_144816354.1|K4042_RS17810|GTPase|NZ_CP082269	WP_043148200.1|AWY58_RS15210|GTPase|NZ_FCFJ01000003
WP_144816354.1|K4042_RS17810|GTPase|NZ_CP082269	WP_060422617.1|AWX97_RS12255|GTPase|NZ_FCFK01000004
WP_144816354.1|K4042_RS17810|GTPase|NZ_CP082269	WP_043148200.1|AWW98_RS15730|GTPase|NZ_FCFL01000003
WP_144816354.1|K4042_RS17810|GTPase|NZ_CP082269	WP_043148200.1|AWY12_RS16775|GTPase|NZ_FCFM01000004
WP_144816354.1|K4042_RS17810|GTPase|NZ_CP082269	WP_060426816.1|AWY83_RS14235|GTPase|NZ_FCFN01000004
WP_144816354.1|K4042_RS17810|GTPase|NZ_CP082269	WP_060427279.1|AWX51_RS01560|GTPase|NZ_FCFO01000001
WP_144816354.1|K4042_RS17810|GTPase|NZ_CP082269	WP_043148200.1|AWY62_RS17640|GTPase|NZ_FCFP01000004
WP_144816354.1|K4042_RS17810|GTPase|NZ_CP082269	WP_060430983.1|AWY04_RS15340|GTPase|NZ_FCFQ01000002
WP_144816354.1|K4042_RS17810|GTPase|NZ_CP082269	WP_043148200.1|AWY21_RS15250|GTPase|NZ_FCFR01000002
WP_144816354.1|K4042_RS17810|GTPase|NZ_CP082269	WP_043148200.1|AWX50_RS16455|GTPase|NZ_FCFS01000003
WP_144816354.1|K4042_RS17810|GTPase|NZ_CP082269	WP_043148200.1|AWY91_RS15370|GTPase|NZ_FCFT01000003
WP_144816354.1|K4042_RS17810|GTPase|NZ_CP082269	WP_060422073.1|AWX83_RS11880|GTPase|NZ_FCFU01000004
WP_144816354.1|K4042_RS17810|GTPase|NZ_CP082269	WP_060443707.1|AWY31_RS17260|GTPase|NZ_FCFV01000003
WP_144816354.1|K4042_RS17810|GTPase|NZ_CP082269	WP_060422073.1|AWW91_RS02405|GTPase|NZ_FCFW01000001
WP_144816354.1|K4042_RS17810|GTPase|NZ_CP082269	WP_060422617.1|AWX11_RS14870|GTPase|NZ_FCFX01000003
WP_144816354.1|K4042_RS17810|GTPase|NZ_CP082269	WP_060426816.1|AWX14_RS14225|GTPase|NZ_FCFY01000004
WP_144816354.1|K4042_RS17810|GTPase|NZ_CP082269	WP_060422617.1|AWX40_RS13230|GTPase|NZ_FCFZ01000003
WP_144816354.1|K4042_RS17810|GTPase|NZ_CP082269	WP_060422617.1|AWY78_RS10175|GTPase|NZ_FCGA01000002
WP_144816354.1|K4042_RS17810|GTPase|NZ_CP082269	WP_043148200.1|AWX35_RS14605|GTPase|NZ_FCGB01000002
WP_144816354.1|K4042_RS17810|GTPase|NZ_CP082269	WP_060430815.1|AWX78_RS15835|GTPase|NZ_FCGC01000003
WP_144816354.1|K4042_RS17810|GTPase|NZ_CP082269	WP_060430983.1|AWX68_RS13155|GTPase|NZ_FCGD01000002
WP_144816354.1|K4042_RS17810|GTPase|NZ_CP082269	WP_060444815.1|AWY22_RS12365|GTPase|NZ_FCGF01000003
WP_144816354.1|K4042_RS17810|GTPase|NZ_CP082269	WP_060422073.1|AWX58_RS15775|GTPase|NZ_FCGG01000004
WP_144816354.1|K4042_RS17810|GTPase|NZ_CP082269	WP_043148200.1|AWX42_RS15675|GTPase|NZ_FCGH01000003
WP_144816354.1|K4042_RS17810|GTPase|NZ_CP082269	WP_060422617.1|AWY33_RS14570|GTPase|NZ_FCGI01000003
WP_144816354.1|K4042_RS17810|GTPase|NZ_CP082269	WP_060426816.1|AWY73_RS16055|GTPase|NZ_FCGJ01000004
WP_144816354.1|K4042_RS17810|GTPase|NZ_CP082269	WP_047569524.1|AWX49_RS10745|GTPase|NZ_FCGK01000005
WP_144816354.1|K4042_RS17810|GTPase|NZ_CP082269	WP_060443707.1|AWY35_RS14125|GTPase|NZ_FCGL01000002
WP_144816354.1|K4042_RS17810|GTPase|NZ_CP082269	WP_043148200.1|AWX34_RS13150|GTPase|NZ_FCGM01000002
WP_144816354.1|K4042_RS17810|GTPase|NZ_CP082269	WP_043148200.1|AWY90_RS11195|GTPase|NZ_FCGN01000002
WP_144816354.1|K4042_RS17810|GTPase|NZ_CP082269	WP_043148200.1|AWX88_RS15370|GTPase|NZ_FCGO01000002
WP_144816354.1|K4042_RS17810|GTPase|NZ_CP082269	WP_060426816.1|AWY27_RS09915|GTPase|NZ_FCGP01000002
WP_144816354.1|K4042_RS17810|GTPase|NZ_CP082269	WP_060430815.1|AWX93_RS12825|GTPase|NZ_FCGQ01000002
WP_144816354.1|K4042_RS17810|GTPase|NZ_CP082269	WP_060426816.1|AWX38_RS16910|GTPase|NZ_FCGR01000004
WP_144816354.1|K4042_RS17810|GTPase|NZ_CP082269	WP_060452807.1|AWX26_RS11655|GTPase|NZ_FCGS01000003
WP_144816354.1|K4042_RS17810|GTPase|NZ_CP082269	WP_060430815.1|AWY20_RS15005|GTPase|NZ_FCGT01000003
WP_144816354.1|K4042_RS17810|GTPase|NZ_CP082269	WP_060430983.1|AWY05_RS15625|GTPase|NZ_FCGU01000002
WP_144816354.1|K4042_RS17810|GTPase|NZ_CP082269	WP_060422073.1|AWY66_RS14290|GTPase|NZ_FCGV01000003
WP_144816354.1|K4042_RS17810|GTPase|NZ_CP082269	WP_043148200.1|AWY38_RS14965|GTPase|NZ_FCGW01000002
WP_144816354.1|K4042_RS17810|GTPase|NZ_CP082269	WP_060427279.1|AWX19_RS01560|GTPase|NZ_FCGX01000001
WP_144816354.1|K4042_RS17810|GTPase|NZ_CP082269	WP_060443707.1|AWY86_RS17220|GTPase|NZ_FCGY01000002
WP_144816354.1|K4042_RS17810|GTPase|NZ_CP082269	WP_060422617.1|AWY61_RS14310|GTPase|NZ_FCGZ01000003
WP_144816354.1|K4042_RS17810|GTPase|NZ_CP082269	WP_060422617.1|AWW96_RS14190|GTPase|NZ_FCHA01000002
WP_144816354.1|K4042_RS17810|GTPase|NZ_CP082269	WP_060422617.1|AWY02_RS15170|GTPase|NZ_FCHB01000004
WP_144816354.1|K4042_RS17810|GTPase|NZ_CP082269	WP_060422617.1|AWX16_RS14225|GTPase|NZ_FCHC01000003
WP_144816354.1|K4042_RS17810|GTPase|NZ_CP082269	WP_060422617.1|AWX53_RS14880|GTPase|NZ_FCHD01000003
WP_144816354.1|K4042_RS17810|GTPase|NZ_CP082269	WP_043148200.1|AWY49_RS07315|GTPase|NZ_FCHE01000003
WP_144816354.1|K4042_RS17810|GTPase|NZ_CP082269	WP_043148200.1|AWY43_RS10400|GTPase|NZ_FCHF01000004
WP_144816354.1|K4042_RS17810|GTPase|NZ_CP082269	WP_043148200.1|AWW93_RS17460|GTPase|NZ_FCHG01000003
WP_144816354.1|K4042_RS17810|GTPase|NZ_CP082269	WP_043148200.1|AWX91_RS15885|GTPase|NZ_FCHH01000003
WP_144816354.1|K4042_RS17810|GTPase|NZ_CP082269	WP_060430815.1|AWX76_RS15770|GTPase|NZ_FCHI01000002
WP_144816354.1|K4042_RS17810|GTPase|NZ_CP082269	WP_043148200.1|AWY99_RS17650|GTPase|NZ_FCHJ01000003
WP_144816354.1|K4042_RS17810|GTPase|NZ_CP082269	WP_043148200.1|AWY26_RS15835|GTPase|NZ_FCHK01000004
WP_144816354.1|K4042_RS17810|GTPase|NZ_CP082269	WP_060430815.1|AWX47_RS13160|GTPase|NZ_FCHL01000002
WP_144816354.1|K4042_RS17810|GTPase|NZ_CP082269	WP_060430815.1|AWY94_RS16235|GTPase|NZ_FCHM01000002
WP_144816354.1|K4042_RS17810|GTPase|NZ_CP082269	WP_043148200.1|AWX24_RS13255|GTPase|NZ_FCHN01000002
WP_144816354.1|K4042_RS17810|GTPase|NZ_CP082269	WP_043148200.1|AWX15_RS14510|GTPase|NZ_FCHO01000003
WP_144816354.1|K4042_RS17810|GTPase|NZ_CP082269	WP_060430983.1|AWY65_RS15400|GTPase|NZ_FCHP01000003
WP_144816354.1|K4042_RS17810|GTPase|NZ_CP082269	WP_060422617.1|AWY97_RS10790|GTPase|NZ_FCHQ01000003
WP_144816354.1|K4042_RS17810|GTPase|NZ_CP082269	WP_060422617.1|AWX31_RS14240|GTPase|NZ_FCHR01000003
WP_144816354.1|K4042_RS17810|GTPase|NZ_CP082269	WP_060422617.1|AWX77_RS10085|GTPase|NZ_FCHS01000002
WP_144816354.1|K4042_RS17810|GTPase|NZ_CP082269	WP_060422617.1|AWY15_RS15115|GTPase|NZ_FCHT01000003
WP_144816354.1|K4042_RS17810|GTPase|NZ_CP082269	WP_060422617.1|AWY50_RS12405|GTPase|NZ_FCHU01000003
WP_144816354.1|K4042_RS17810|GTPase|NZ_CP082269	WP_043148200.1|AWX29_RS17370|GTPase|NZ_FCHV01000003
WP_144816354.1|K4042_RS17810|GTPase|NZ_CP082269	WP_060426816.1|AWX08_RS14220|GTPase|NZ_FCHW01000003
WP_144816354.1|K4042_RS17810|GTPase|NZ_CP082269	WP_060422617.1|AWY71_RS13730|GTPase|NZ_FCHX01000003
WP_144816354.1|K4042_RS17810|GTPase|NZ_CP082269	WP_060422073.1|AWY11_RS14890|GTPase|NZ_FCHY01000004
WP_144816354.1|K4042_RS17810|GTPase|NZ_CP082269	WP_060422617.1|AWX07_RS13935|GTPase|NZ_FCIA01000003
WP_144816354.1|K4042_RS17810|GTPase|NZ_CP082269	WP_043148200.1|AWY36_RS14320|GTPase|NZ_FCIB01000003
WP_144816354.1|K4042_RS17810|GTPase|NZ_CP082269	WP_060430815.1|AWY60_RS18090|GTPase|NZ_FCIC01000003
WP_144816354.1|K4042_RS17810|GTPase|NZ_CP082269	WP_060419551.1|AWX63_RS16300|GTPase|NZ_FCID01000003
WP_144816354.1|K4042_RS17810|GTPase|NZ_CP082269	WP_060419551.1|AWY70_RS17550|GTPase|NZ_FCIE01000004
WP_144816354.1|K4042_RS17810|GTPase|NZ_CP082269	WP_060419551.1|AWY80_RS12710|GTPase|NZ_FCIF01000003
WP_144816354.1|K4042_RS17810|GTPase|NZ_CP082269	WP_060419551.1|AWW97_RS13030|GTPase|NZ_FCIG01000003
WP_144816354.1|K4042_RS17810|GTPase|NZ_CP082269	WP_060427279.1|AWY13_RS01110|GTPase|NZ_FCIH01000001
WP_144816354.1|K4042_RS17810|GTPase|NZ_CP082269	WP_060422617.1|AWY41_RS15075|GTPase|NZ_FCII01000003
WP_144816354.1|K4042_RS17810|GTPase|NZ_CP082269	WP_060427279.1|AWX73_RS01565|GTPase|NZ_FCIJ01000001
WP_144816354.1|K4042_RS17810|GTPase|NZ_CP082269	WP_060430815.1|AWY92_RS11530|GTPase|NZ_FCIK01000002
WP_144816354.1|K4042_RS17810|GTPase|NZ_CP082269	WP_060422617.1|AWX60_RS15045|GTPase|NZ_FCIL01000003
WP_144816354.1|K4042_RS17810|GTPase|NZ_CP082269	WP_043148200.1|AWY18_RS16895|GTPase|NZ_FCIM01000004
WP_144816354.1|K4042_RS17810|GTPase|NZ_CP082269	WP_060422617.1|AWX75_RS15140|GTPase|NZ_FCIN01000004
WP_144816354.1|K4042_RS17810|GTPase|NZ_CP082269	WP_060426816.1|AWY69_RS14220|GTPase|NZ_FCIO01000003
WP_144816354.1|K4042_RS17810|GTPase|NZ_CP082269	WP_060426816.1|AWY44_RS15740|GTPase|NZ_FCIP01000005
WP_144816354.1|K4042_RS17810|GTPase|NZ_CP082269	WP_043148200.1|AWY75_RS14955|GTPase|NZ_FCIQ01000002
WP_144816354.1|K4042_RS17810|GTPase|NZ_CP082269	WP_060422617.1|AWY72_RS12270|GTPase|NZ_FCIR01000003
WP_144816354.1|K4042_RS17810|GTPase|NZ_CP082269	WP_060422617.1|AWY68_RS15165|GTPase|NZ_FCIS01000003
WP_144816354.1|K4042_RS17810|GTPase|NZ_CP082269	WP_060422617.1|AWY95_RS08745|GTPase|NZ_FCIT01000002
WP_144816354.1|K4042_RS17810|GTPase|NZ_CP082269	WP_060422617.1|AWY09_RS14435|GTPase|NZ_FCIU01000003
WP_144816354.1|K4042_RS17810|GTPase|NZ_CP082269	WP_043148200.1|AWX69_RS15230|GTPase|NZ_FCIV01000003
WP_144816354.1|K4042_RS17810|GTPase|NZ_CP082269	WP_043148200.1|AWX01_RS12530|GTPase|NZ_FCIW01000003
WP_144816354.1|K4042_RS17810|GTPase|NZ_CP082269	WP_060422617.1|AWX57_RS14480|GTPase|NZ_FCIX01000003
WP_144816354.1|K4042_RS17810|GTPase|NZ_CP082269	WP_060422617.1|AWY08_RS10200|GTPase|NZ_FCIY01000002
WP_144816354.1|K4042_RS17810|GTPase|NZ_CP082269	WP_060436787.1|AWY40_RS12670|GTPase|NZ_FCIZ01000003
WP_144816354.1|K4042_RS17810|GTPase|NZ_CP082269	WP_060422073.1|AWX27_RS11365|GTPase|NZ_FCJA01000004
WP_144816354.1|K4042_RS17810|GTPase|NZ_CP082269	WP_060422617.1|AWX05_RS12850|GTPase|NZ_FCJB01000003
WP_144816354.1|K4042_RS17810|GTPase|NZ_CP082269	WP_043148200.1|AWY63_RS17590|GTPase|NZ_FCJC01000004
WP_144816354.1|K4042_RS17810|GTPase|NZ_CP082269	WP_060422617.1|AWY59_RS15340|GTPase|NZ_FCJD01000003
WP_144816354.1|K4042_RS17810|GTPase|NZ_CP082269	WP_043148200.1|AWZ00_RS16890|GTPase|NZ_FCJE01000004
WP_144816354.1|K4042_RS17810|GTPase|NZ_CP082269	WP_060430815.1|AWY46_RS12395|GTPase|NZ_FCJF01000002
WP_144816354.1|K4042_RS17810|GTPase|NZ_CP082269	WP_060419551.1|AWX32_RS14695|GTPase|NZ_FCJG01000003
WP_144816354.1|K4042_RS17810|GTPase|NZ_CP082269	WP_043148200.1|AWW88_RS15255|GTPase|NZ_FCJH01000003
WP_144816354.1|K4042_RS17810|GTPase|NZ_CP082269	WP_060430815.1|AWX28_RS13345|GTPase|NZ_FCJI01000002
WP_144816354.1|K4042_RS17810|GTPase|NZ_CP082269	WP_060430815.1|AWX70_RS14640|GTPase|NZ_FCJJ01000003
WP_144816354.1|K4042_RS17810|GTPase|NZ_CP082269	WP_060422617.1|AWX09_RS10350|GTPase|NZ_FCJK01000003
WP_144816354.1|K4042_RS17810|GTPase|NZ_CP082269	WP_060430815.1|AWX72_RS14410|GTPase|NZ_FCJL01000002
WP_144816354.1|K4042_RS17810|GTPase|NZ_CP082269	WP_043148200.1|AWY51_RS15430|GTPase|NZ_FCJM01000002
WP_144816354.1|K4042_RS17810|GTPase|NZ_CP082269	WP_060422617.1|AWX92_RS15770|GTPase|NZ_FCJN01000004
WP_144816354.1|K4042_RS17810|GTPase|NZ_CP082269	WP_043148200.1|AWY00_RS15760|GTPase|NZ_FCJO01000003
WP_144816354.1|K4042_RS17810|GTPase|NZ_CP082269	WP_060427279.1|AWY17_RS01115|GTPase|NZ_FCJP01000001
WP_144816354.1|K4042_RS17810|GTPase|NZ_CP082269	WP_060438141.1|AWY81_RS16130|GTPase|NZ_FCJQ01000003
WP_144816354.1|K4042_RS17810|GTPase|NZ_CP082269	WP_060430983.1|AWX94_RS13225|GTPase|NZ_FCJR01000002
WP_144816354.1|K4042_RS17810|GTPase|NZ_CP082269	WP_060422617.1|AWY14_RS14880|GTPase|NZ_FCJS01000002
WP_144816354.1|K4042_RS17810|GTPase|NZ_CP082269	WP_038878279.1|AWY03_RS00580|GTPase|NZ_FCJT01000001
WP_144816354.1|K4042_RS17810|GTPase|NZ_CP082269	WP_060427279.1|AWY98_RS01570|GTPase|NZ_FCJU01000001
WP_144816354.1|K4042_RS17810|GTPase|NZ_CP082269	WP_060422073.1|AWY37_RS14100|GTPase|NZ_FCJV01000005
WP_144816354.1|K4042_RS17810|GTPase|NZ_CP082269	WP_043148200.1|AWY23_RS09930|GTPase|NZ_FCJW01000003
WP_144816354.1|K4042_RS17810|GTPase|NZ_CP082269	WP_060430815.1|AWX23_RS12335|GTPase|NZ_FCJX01000002
WP_144816354.1|K4042_RS17810|GTPase|NZ_CP082269	WP_043148200.1|AWX67_RS17350|GTPase|NZ_FCJY01000004
WP_144816354.1|K4042_RS17810|GTPase|NZ_CP082269	WP_043148200.1|AWX44_RS14975|GTPase|NZ_FCJZ01000003
WP_144816354.1|K4042_RS17810|GTPase|NZ_CP082269	WP_043148200.1|AWX89_RS13425|GTPase|NZ_FCKA01000002
WP_144816354.1|K4042_RS17810|GTPase|NZ_CP082269	WP_060419551.1|AWX56_RS13470|GTPase|NZ_FCKB01000003
WP_144816354.1|K4042_RS17810|GTPase|NZ_CP082269	WP_060419551.1|AWW90_RS15845|GTPase|NZ_FCKC01000003
WP_144816354.1|K4042_RS17810|GTPase|NZ_CP082269	WP_060422617.1|AWX12_RS13505|GTPase|NZ_FCKD01000003
WP_144816354.1|K4042_RS17810|GTPase|NZ_CP082269	WP_060422617.1|AWY85_RS11115|GTPase|NZ_FCKE01000002
WP_144816354.1|K4042_RS17810|GTPase|NZ_CP082269	WP_043148200.1|AWY29_RS17390|GTPase|NZ_FCKF01000003
WP_144816354.1|K4042_RS17810|GTPase|NZ_CP082269	WP_060441762.1|AWX18_RS15445|GTPase|NZ_FCKG01000002
WP_144816354.1|K4042_RS17810|GTPase|NZ_CP082269	WP_043148200.1|AWY16_RS12840|GTPase|NZ_FCKH01000002
WP_144816354.1|K4042_RS17810|GTPase|NZ_CP082269	WP_060430983.1|AWY76_RS11520|GTPase|NZ_FCKI01000003
WP_144816354.1|K4042_RS17810|GTPase|NZ_CP082269	WP_060439134.1|AWY56_RS16015|GTPase|NZ_FCKJ01000003
WP_144816354.1|K4042_RS17810|GTPase|NZ_CP082269	WP_060426816.1|AWW95_RS15725|GTPase|NZ_FCKK01000004
WP_144816354.1|K4042_RS17810|GTPase|NZ_CP082269	WP_060430815.1|AWY39_RS14540|GTPase|NZ_FCKL01000002
WP_144816354.1|K4042_RS17810|GTPase|NZ_CP082269	WP_060427279.1|AWX85_RS01560|GTPase|NZ_FCKM01000001
WP_144816354.1|K4042_RS17810|GTPase|NZ_CP082269	WP_043148200.1|AWY24_RS12480|GTPase|NZ_FCKN01000003
WP_144816354.1|K4042_RS17810|GTPase|NZ_CP082269	WP_043148200.1|AWY82_RS17555|GTPase|NZ_FCKO01000004
WP_144816354.1|K4042_RS17810|GTPase|NZ_CP082269	WP_043148200.1|AWY57_RS12455|GTPase|NZ_FCKP01000003
WP_144816354.1|K4042_RS17810|GTPase|NZ_CP082269	WP_043148200.1|AWX55_RS16835|GTPase|NZ_FCKQ01000004
WP_144816354.1|K4042_RS17810|GTPase|NZ_CP082269	WP_060448213.1|AWY25_RS18595|GTPase|NZ_FCKR01000004
WP_144816354.1|K4042_RS17810|GTPase|NZ_CP082269	WP_060426816.1|AWX87_RS16045|GTPase|NZ_FCKS01000005
WP_144816354.1|K4042_RS17810|GTPase|NZ_CP082269	WP_043148200.1|AWY10_RS15990|GTPase|NZ_FCKT01000002
WP_144816354.1|K4042_RS17810|GTPase|NZ_CP082269	WP_060426816.1|AWX22_RS15730|GTPase|NZ_FCKU01000003
WP_144816354.1|K4042_RS17810|GTPase|NZ_CP082269	WP_060427279.1|AWX52_RS01570|GTPase|NZ_FCKV01000001
WP_144816354.1|K4042_RS17810|GTPase|NZ_CP082269	WP_043148200.1|AWY74_RS13865|GTPase|NZ_FCKW01000002
WP_144816354.1|K4042_RS17810|GTPase|NZ_CP082269	WP_043148200.1|AWY67_RS13310|GTPase|NZ_FCKX01000002
WP_144816354.1|K4042_RS17810|GTPase|NZ_CP082269	WP_060442235.1|AWX46_RS05425|GTPase|NZ_FCKY01000006
WP_144816354.1|K4042_RS17810|GTPase|NZ_CP082269	WP_060451811.1|AWY87_RS12705|GTPase|NZ_FCKZ01000002
WP_144816354.1|K4042_RS17810|GTPase|NZ_CP082269	WP_043148200.1|AWX10_RS17605|GTPase|NZ_FCLA01000004
WP_144816354.1|K4042_RS17810|GTPase|NZ_CP082269	WP_060439134.1|AWY30_RS15810|GTPase|NZ_FCLB01000003
WP_144816354.1|K4042_RS17810|GTPase|NZ_CP082269	WP_060426816.1|AWX81_RS15765|GTPase|NZ_FCLC01000005
WP_144816354.1|K4042_RS17810|GTPase|NZ_CP082269	WP_060422617.1|AWX48_RS13070|GTPase|NZ_FCLD01000003
WP_144816354.1|K4042_RS17810|GTPase|NZ_CP082269	WP_060422073.1|AWY47_RS12860|GTPase|NZ_FCLE01000004
WP_144816354.1|K4042_RS17810|GTPase|NZ_CP082269	WP_060422617.1|AWX36_RS15865|GTPase|NZ_FCLF01000002
WP_144816354.1|K4042_RS17810|GTPase|NZ_CP082269	WP_060422617.1|AWY64_RS15125|GTPase|NZ_FCLG01000003
WP_144816354.1|K4042_RS17810|GTPase|NZ_CP082269	WP_060422617.1|AWY55_RS15280|GTPase|NZ_FCLH01000002
WP_144816354.1|K4042_RS17810|GTPase|NZ_CP082269	WP_060422617.1|AWY45_RS14870|GTPase|NZ_FCLI01000003
WP_144816354.1|K4042_RS17810|GTPase|NZ_CP082269	WP_060430815.1|AWY42_RS18270|GTPase|NZ_FCLJ01000003
WP_144816354.1|K4042_RS17810|GTPase|NZ_CP082269	WP_043148200.1|AZE21_RS14315|GTPase|NZ_FCLK01000003
WP_144816354.1|K4042_RS17810|GTPase|NZ_CP082269	WP_043148200.1|AWX80_RS10510|GTPase|NZ_FCLL01000003
WP_144816354.1|K4042_RS17810|GTPase|NZ_CP082269	WP_060430815.1|AWY88_RS11560|GTPase|NZ_FCLM01000002
WP_144816354.1|K4042_RS17810|GTPase|NZ_CP082269	WP_060422617.1|AWY28_RS11225|GTPase|NZ_FCLN01000003
WP_144816354.1|K4042_RS17810|GTPase|NZ_CP082269	WP_060422617.1|AWY84_RS15065|GTPase|NZ_FCLO01000002
WP_144816354.1|K4042_RS17810|GTPase|NZ_CP082269	WP_060422617.1|AWX21_RS15380|GTPase|NZ_FCLP01000004
WP_144816354.1|K4042_RS17810|GTPase|NZ_CP082269	WP_043148200.1|AWX96_RS17330|GTPase|NZ_FCLQ01000004
WP_144816354.1|K4042_RS17810|GTPase|NZ_CP082269	WP_060426816.1|AWW94_RS16820|GTPase|NZ_FCLR01000004
WP_144816354.1|K4042_RS17810|GTPase|NZ_CP082269	WP_060430983.1|AWX59_RS12710|GTPase|NZ_FCLS01000002
WP_144816354.1|K4042_RS17810|GTPase|NZ_CP082269	WP_060427279.1|AWY01_RS01565|GTPase|NZ_FCLT01000001
WP_144816354.1|K4042_RS17810|GTPase|NZ_CP082269	WP_060426816.1|AWX90_RS09395|GTPase|NZ_FCLU01000002
WP_144816354.1|K4042_RS17810|GTPase|NZ_CP082269	WP_060438141.1|AWX02_RS10050|GTPase|NZ_FCLV01000002
WP_144816354.1|K4042_RS17810|GTPase|NZ_CP082269	WP_060426816.1|AWY48_RS17620|GTPase|NZ_FCLW01000005
WP_144816354.1|K4042_RS17810|GTPase|NZ_CP082269	WP_043148200.1|AWY52_RS17110|GTPase|NZ_FCLX01000004
WP_144816354.1|K4042_RS17810|GTPase|NZ_CP082269	WP_060434082.1|AWX71_RS14430|GTPase|NZ_FCLY01000002
WP_144816354.1|K4042_RS17810|GTPase|NZ_CP082269	WP_060422073.1|AWX95_RS14145|GTPase|NZ_FCLZ01000004
WP_144816354.1|K4042_RS17810|GTPase|NZ_CP082269	WP_060422617.1|AWX54_RS08445|GTPase|NZ_FCMA01000002
WP_144816354.1|K4042_RS17810|GTPase|NZ_CP082269	WP_060422073.1|AWX39_RS12155|GTPase|NZ_FCMB01000004
WP_144816354.1|K4042_RS17810|GTPase|NZ_CP082269	WP_043148200.1|AWX30_RS14080|GTPase|NZ_FCMC01000003
WP_144816354.1|K4042_RS17810|GTPase|NZ_CP082269	WP_060419551.1|AWX86_RS15130|GTPase|NZ_FCMD01000003
WP_144816354.1|K4042_RS17810|GTPase|NZ_CP082269	WP_060426816.1|AWX33_RS15805|GTPase|NZ_FCME01000004
WP_144816354.1|K4042_RS17810|GTPase|NZ_CP082269	WP_060419551.1|AWX20_RS15390|GTPase|NZ_FCMF01000003
WP_144816354.1|K4042_RS17810|GTPase|NZ_CP082269	WP_060426816.1|AWX61_RS15755|GTPase|NZ_FCMG01000005
WP_144816354.1|K4042_RS17810|GTPase|NZ_CP082269	WP_060422073.1|AWY54_RS13085|GTPase|NZ_FCMI01000004
WP_144816354.1|K4042_RS17810|GTPase|NZ_CP082269	WP_060445898.1|AWY93_RS12495|GTPase|NZ_FCMJ01000002
WP_144816354.1|K4042_RS17810|GTPase|NZ_CP082269	WP_060419551.1|AWX66_RS13720|GTPase|NZ_FCMK01000003
WP_144816354.1|K4042_RS17810|GTPase|NZ_CP082269	WP_043148200.1|AWX45_RS13775|GTPase|NZ_FCML01000002
WP_144816354.1|K4042_RS17810|GTPase|NZ_CP082269	WP_060443707.1|AWX65_RS12620|GTPase|NZ_FCMM01000002
WP_144816354.1|K4042_RS17810|GTPase|NZ_CP082269	WP_060422617.1|AWX37_RS14720|GTPase|NZ_FCMN01000003
WP_144816354.1|K4042_RS17810|GTPase|NZ_CP082269	WP_043148200.1|AWY53_RS13450|GTPase|NZ_FCMO01000003
WP_144816354.1|K4042_RS17810|GTPase|NZ_CP082269	WP_043148200.1|AWX43_RS14930|GTPase|NZ_FCMP01000003
WP_144816354.1|K4042_RS17810|GTPase|NZ_CP082269	WP_060427279.1|AWX64_RS01570|GTPase|NZ_FCMQ01000001
WP_144816354.1|K4042_RS17810|GTPase|NZ_CP082269	WP_060440846.1|AWY07_RS15115|GTPase|NZ_FCMR01000002
WP_144816354.1|K4042_RS17810|GTPase|NZ_CP082269	WP_043148200.1|AWX82_RS14135|GTPase|NZ_FCMS01000002
WP_144816354.1|K4042_RS17810|GTPase|NZ_CP082269	WP_060427279.1|AWY32_RS05365|GTPase|NZ_FCMT01000002
WP_144816354.1|K4042_RS17810|GTPase|NZ_CP082269	WP_043148200.1|AWW99_RS14775|GTPase|NZ_FCMU01000003
WP_144816354.1|K4042_RS17810|GTPase|NZ_CP082269	WP_060422617.1|AWY34_RS14205|GTPase|NZ_FCMV01000003
WP_144816354.1|K4042_RS17810|GTPase|NZ_CP082269	WP_060427279.1|AWY06_RS01120|GTPase|NZ_FCMW01000001
WP_144816354.1|K4042_RS17810|GTPase|NZ_CP082269	WP_060422617.1|AWX41_RS15090|GTPase|NZ_FCMX01000003
WP_144816354.1|K4042_RS17810|GTPase|NZ_CP082269	WP_060422617.1|AWY77_RS16620|GTPase|NZ_FCMY01000004
WP_144816354.1|K4042_RS17810|GTPase|NZ_CP082269	WP_060422617.1|AWX79_RS13535|GTPase|NZ_FCMZ01000003
WP_144816354.1|K4042_RS17810|GTPase|NZ_CP082269	WP_033631681.1|BLP37_RS04640|GTPase|NZ_FMUT01000003
WP_144816354.1|K4042_RS17810|GTPase|NZ_CP082269	WP_085119566.1|SPRA44_RS21130|GTPase|NZ_FWWG01000067
WP_144816354.1|K4042_RS17810|GTPase|NZ_CP082269	WP_283439872.1|QOL81_RS13000|GTPase|NZ_FXUD01000003
WP_144816354.1|K4042_RS17810|GTPase|NZ_CP082269	WP_025305135.1|SMDB11_RS23155|GTPase|NZ_HG326223
WP_144816354.1|K4042_RS17810|GTPase|NZ_CP082269	WP_076740901.1|GT753_RS14240|GTPase|NZ_JAAABD010000003
WP_144816354.1|K4042_RS17810|GTPase|NZ_CP082269	WP_174136425.1|GVN82_RS01365|GTPase|NZ_JAAAMB010000001
WP_144816354.1|K4042_RS17810|GTPase|NZ_CP082269	WP_033652807.1|GVN89_RS08780|GTPase|NZ_JAAAMC010000003
WP_144816354.1|K4042_RS17810|GTPase|NZ_CP082269	WP_033652807.1|GVO04_RS01415|GTPase|NZ_JAAAMD010000001
WP_144816354.1|K4042_RS17810|GTPase|NZ_CP082269	WP_174136425.1|GVN99_RS11705|GTPase|NZ_JAAAME010000003
WP_144816354.1|K4042_RS17810|GTPase|NZ_CP082269	WP_161725297.1|GW643_RS04155|GTPase|NZ_JAACLK010000002
WP_144816354.1|K4042_RS17810|GTPase|NZ_CP082269	WP_047569524.1|GW655_RS14375|GTPase|NZ_JAACLM010000010
WP_144816354.1|K4042_RS17810|GTPase|NZ_CP082269	WP_047569524.1|GW732_RS03675|GTPase|NZ_JAACLP010000002
WP_144816354.1|K4042_RS17810|GTPase|NZ_CP082269	WP_047569524.1|GXN83_RS01200|GTPase|NZ_JAADCF010000001
WP_144816354.1|K4042_RS17810|GTPase|NZ_CP082269	WP_047569524.1|GXN81_RS14100|GTPase|NZ_JAADCG010000011
WP_144816354.1|K4042_RS17810|GTPase|NZ_CP082269	WP_047569524.1|GXN82_RS10495|GTPase|NZ_JAADCI010000007
WP_144816354.1|K4042_RS17810|GTPase|NZ_CP082269	WP_047569524.1|GXN84_RS11660|GTPase|NZ_JAADCJ010000007
WP_144816354.1|K4042_RS17810|GTPase|NZ_CP082269	WP_122004239.1|G3M85_RS15085|GTPase|NZ_JAAGOJ010000002
WP_144816354.1|K4042_RS17810|GTPase|NZ_CP082269	WP_122004239.1|G3M86_RS15640|GTPase|NZ_JAAGOK010000002
WP_144816354.1|K4042_RS17810|GTPase|NZ_CP082269	WP_122004239.1|G3M87_RS15640|GTPase|NZ_JAAGOL010000002
WP_144816354.1|K4042_RS17810|GTPase|NZ_CP082269	WP_122004239.1|G3M88_RS15085|GTPase|NZ_JAAGOM010000002
WP_144816354.1|K4042_RS17810|GTPase|NZ_CP082269	WP_122004239.1|G3M89_RS15085|GTPase|NZ_JAAGON010000002
WP_144816354.1|K4042_RS17810|GTPase|NZ_CP082269	WP_043148200.1|G3M92_RS14575|GTPase|NZ_JAAGOO010000002
WP_144816354.1|K4042_RS17810|GTPase|NZ_CP082269	WP_043148200.1|G3M84_RS15065|GTPase|NZ_JAAGOP010000003
WP_144816354.1|K4042_RS17810|GTPase|NZ_CP082269	WP_166730548.1|G4234_RS22885|GTPase|NZ_JAAIKV010000030
WP_144816354.1|K4042_RS17810|GTPase|NZ_CP082269	WP_166728553.1|HBF29_RS04985|GTPase|NZ_JAAQRN010000002
WP_144816354.1|K4042_RS17810|GTPase|NZ_CP082269	WP_169318010.1|HCO56_RS02585|GTPase|NZ_JAATHL010000001
WP_144816354.1|K4042_RS17810|GTPase|NZ_CP082269	WP_049294773.1|HGQ66_RS06900|GTPase|NZ_JABBZD010000004
WP_144816354.1|K4042_RS17810|GTPase|NZ_CP082269	WP_169539872.1|HG231_RS18845|GTPase|NZ_JABCPW010000004
WP_144816354.1|K4042_RS17810|GTPase|NZ_CP082269	WP_172905023.1|HKT11_RS12080|GTPase|NZ_JABDSM010000003
WP_144816354.1|K4042_RS17810|GTPase|NZ_CP082269	WP_172905023.1|HKQ57_RS13355|GTPase|NZ_JABDSN010000002
WP_144816354.1|K4042_RS17810|GTPase|NZ_CP082269	WP_149571007.1|HKQ56_RS10155|GTPase|NZ_JABDSO010000003
WP_144816354.1|K4042_RS17810|GTPase|NZ_CP082269	WP_172905023.1|HKT10_RS13890|GTPase|NZ_JABDSP010000003
WP_144816354.1|K4042_RS17810|GTPase|NZ_CP082269	WP_149571007.1|HKQ63_RS10840|GTPase|NZ_JABDSQ010000003
WP_144816354.1|K4042_RS17810|GTPase|NZ_CP082269	WP_096242767.1|HLB04_RS04095|GTPase|NZ_JABEMX010000003
WP_144816354.1|K4042_RS17810|GTPase|NZ_CP082269	WP_049294773.1|HLB05_RS05185|GTPase|NZ_JABEMY010000003
WP_144816354.1|K4042_RS17810|GTPase|NZ_CP082269	WP_173888177.1|HTE05_RS01010|GTPase|NZ_JABTVN010000001
WP_144816354.1|K4042_RS17810|GTPase|NZ_CP082269	WP_089195416.1|HWW83_RS12575|GTPase|NZ_JABXOF010000006
WP_144816354.1|K4042_RS17810|GTPase|NZ_CP082269	WP_123062127.1|J5587_RS15565|GTPase|NZ_JACAAT010000002
WP_144816354.1|K4042_RS17810|GTPase|NZ_CP082269	WP_176984164.1|HX772_RS12650|GTPase|NZ_JACAPD010000003
WP_144816354.1|K4042_RS17810|GTPase|NZ_CP082269	WP_176979913.1|HX775_RS14350|GTPase|NZ_JACAPI010000007
WP_144816354.1|K4042_RS17810|GTPase|NZ_CP082269	WP_179252862.1|HZI46_RS15930|GTPase|NZ_JACBIV010000010
WP_144816354.1|K4042_RS17810|GTPase|NZ_CP082269	WP_179252862.1|HZI44_RS14095|GTPase|NZ_JACBIW010000010
WP_144816354.1|K4042_RS17810|GTPase|NZ_CP082269	WP_049232387.1|H3H16_RS04090|GTPase|NZ_JACEXL010000002
WP_144816354.1|K4042_RS17810|GTPase|NZ_CP082269	WP_060422617.1|H3H18_RS10190|GTPase|NZ_JACEXP010000005
WP_144816354.1|K4042_RS17810|GTPase|NZ_CP082269	WP_060430815.1|H2505_RS14735|GTPase|NZ_JACEZV010000003
WP_144816354.1|K4042_RS17810|GTPase|NZ_CP082269	WP_060445898.1|ID834_RS14830|GTPase|NZ_JACEZW010000004
WP_144816354.1|K4042_RS17810|GTPase|NZ_CP082269	WP_060445898.1|ID829_RS14760|GTPase|NZ_JACEZZ010000004
WP_144816354.1|K4042_RS17810|GTPase|NZ_CP082269	WP_060430815.1|ID836_RS14270|GTPase|NZ_JACFAA010000003
WP_144816354.1|K4042_RS17810|GTPase|NZ_CP082269	WP_060430815.1|ID828_RS13305|GTPase|NZ_JACFAB010000005
WP_144816354.1|K4042_RS17810|GTPase|NZ_CP082269	WP_060430815.1|ID833_RS14735|GTPase|NZ_JACFAC010000003
WP_144816354.1|K4042_RS17810|GTPase|NZ_CP082269	WP_060430815.1|ID832_RS08855|GTPase|NZ_JACFAD010000003
WP_144816354.1|K4042_RS17810|GTPase|NZ_CP082269	WP_060430815.1|ID840_RS14040|GTPase|NZ_JACFAF010000003
WP_144816354.1|K4042_RS17810|GTPase|NZ_CP082269	WP_060445898.1|ID827_RS13885|GTPase|NZ_JACFAG010000004
WP_144816354.1|K4042_RS17810|GTPase|NZ_CP082269	WP_182820802.1|H5P17_RS00845|GTPase|NZ_JACJFQ010000001
WP_144816354.1|K4042_RS17810|GTPase|NZ_CP082269	WP_179252862.1|H8J20_RS11025|GTPase|NZ_JACNYO010000008
WP_144816354.1|K4042_RS17810|GTPase|NZ_CP082269	WP_161712771.1|H8J17_RS11845|GTPase|NZ_JACNYQ010000012
WP_144816354.1|K4042_RS17810|GTPase|NZ_CP082269	WP_049232387.1|CXL51_RS09305|GTPase|NZ_JACOJI010000001
WP_144816354.1|K4042_RS17810|GTPase|NZ_CP082269	WP_193145603.1|CXL50_RS05875|GTPase|NZ_JACOJJ010000001
WP_144816354.1|K4042_RS17810|GTPase|NZ_CP082269	WP_043148200.1|CXM25_RS16570|GTPase|NZ_JACOKL010000001
WP_144816354.1|K4042_RS17810|GTPase|NZ_CP082269	WP_193158632.1|CXM21_RS07570|GTPase|NZ_JACOKN010000001
WP_144816354.1|K4042_RS17810|GTPase|NZ_CP082269	WP_118892481.1|CXM43_RS16895|GTPase|NZ_JACOKV010000002
WP_144816354.1|K4042_RS17810|GTPase|NZ_CP082269	WP_033648585.1|CXM04_RS01145|GTPase|NZ_JACOKW010000001
WP_144816354.1|K4042_RS17810|GTPase|NZ_CP082269	WP_193168896.1|CXL75_RS04380|GTPase|NZ_JACOLY010000001
WP_144816354.1|K4042_RS17810|GTPase|NZ_CP082269	WP_193159639.1|CXM06_RS02755|GTPase|NZ_JACRRG010000001
WP_144816354.1|K4042_RS17810|GTPase|NZ_CP082269	WP_127146461.1|CXM26_RS19720|GTPase|NZ_JACXYT010000005
WP_144816354.1|K4042_RS17810|GTPase|NZ_CP082269	WP_016929239.1|RF1_RS19240|GTPase|NZ_JADCKP010000008
WP_144816354.1|K4042_RS17810|GTPase|NZ_CP082269	WP_193549945.1|IMX17_RS15360|GTPase|NZ_JADCNB010000003
WP_144816354.1|K4042_RS17810|GTPase|NZ_CP082269	WP_223084949.1|ITX55_RS06580|GTPase|NZ_JADNRO010000002
WP_144816354.1|K4042_RS17810|GTPase|NZ_CP082269	WP_046374599.1|I1A46_RS14925|GTPase|NZ_JADOYM010000003
WP_144816354.1|K4042_RS17810|GTPase|NZ_CP082269	WP_089197633.1|I1S39_RS05575|GTPase|NZ_JADOZB010000002
WP_144816354.1|K4042_RS17810|GTPase|NZ_CP082269	WP_089197633.1|I1S38_RS01890|GTPase|NZ_JADOZC010000001
WP_144816354.1|K4042_RS17810|GTPase|NZ_CP082269	WP_089195416.1|I4W43_RS08510|GTPase|NZ_JADPGW010000003
WP_144816354.1|K4042_RS17810|GTPase|NZ_CP082269	WP_129983269.1|I5L21_RS17405|GTPase|NZ_JADTPQ010000003
WP_144816354.1|K4042_RS17810|GTPase|NZ_CP082269	WP_096242767.1|I5M93_RS08885|GTPase|NZ_JADTUV010000003
WP_144816354.1|K4042_RS17810|GTPase|NZ_CP082269	WP_096242767.1|I5N00_RS08755|GTPase|NZ_JADTVD010000003
WP_144816354.1|K4042_RS17810|GTPase|NZ_CP082269	WP_123062127.1|I5O94_RS14950|GTPase|NZ_JADTWG010000002
WP_144816354.1|K4042_RS17810|GTPase|NZ_CP082269	WP_197755017.1|I5O08_RS16070|GTPase|NZ_JADTWH010000009
WP_144816354.1|K4042_RS17810|GTPase|NZ_CP082269	WP_089195416.1|I5O93_RS19100|GTPase|NZ_JADTWI010000009
WP_144816354.1|K4042_RS17810|GTPase|NZ_CP082269	WP_197771622.1|I5O50_RS18685|GTPase|NZ_JADTWJ010000009
WP_144816354.1|K4042_RS17810|GTPase|NZ_CP082269	WP_116286751.1|I5O92_RS14845|GTPase|NZ_JADTWL010000006
WP_144816354.1|K4042_RS17810|GTPase|NZ_CP082269	WP_123062127.1|I5P73_RS11430|GTPase|NZ_JADTWM010000007
WP_144816354.1|K4042_RS17810|GTPase|NZ_CP082269	WP_197760280.1|I5P77_RS08420|GTPase|NZ_JADTWN010000006
WP_144816354.1|K4042_RS17810|GTPase|NZ_CP082269	WP_123062127.1|I5P66_RS17975|GTPase|NZ_JADTWO010000008
WP_144816354.1|K4042_RS17810|GTPase|NZ_CP082269	WP_197775221.1|I5P64_RS18995|GTPase|NZ_JADTWP010000009
WP_144816354.1|K4042_RS17810|GTPase|NZ_CP082269	WP_108680131.1|I5P75_RS14735|GTPase|NZ_JADTWQ010000002
WP_144816354.1|K4042_RS17810|GTPase|NZ_CP082269	WP_072626653.1|I5P68_RS15430|GTPase|NZ_JADTWR010000002
WP_144816354.1|K4042_RS17810|GTPase|NZ_CP082269	WP_123062127.1|I5P82_RS12050|GTPase|NZ_JADTWS010000003
WP_144816354.1|K4042_RS17810|GTPase|NZ_CP082269	WP_123062127.1|I5P63_RS13080|GTPase|NZ_JADTWT010000003
WP_144816354.1|K4042_RS17810|GTPase|NZ_CP082269	WP_122016559.1|I5P81_RS01165|GTPase|NZ_JADTWV010000001
WP_144816354.1|K4042_RS17810|GTPase|NZ_CP082269	WP_099785708.1|I5P71_RS13520|GTPase|NZ_JADTWW010000003
WP_144816354.1|K4042_RS17810|GTPase|NZ_CP082269	WP_197751003.1|I5P91_RS04880|GTPase|NZ_JADTWY010000002
WP_144816354.1|K4042_RS17810|GTPase|NZ_CP082269	WP_197755017.1|I5P62_RS12395|GTPase|NZ_JADTWZ010000003
WP_144816354.1|K4042_RS17810|GTPase|NZ_CP082269	WP_123062127.1|I5P65_RS11065|GTPase|NZ_JADTXA010000003
WP_144816354.1|K4042_RS17810|GTPase|NZ_CP082269	WP_142074985.1|I5Q01_RS13125|GTPase|NZ_JADTXB010000004
WP_144816354.1|K4042_RS17810|GTPase|NZ_CP082269	WP_197781984.1|I5P90_RS05815|GTPase|NZ_JADTXC010000002
WP_144816354.1|K4042_RS17810|GTPase|NZ_CP082269	WP_099785708.1|I5P93_RS14990|GTPase|NZ_JADTXD010000009
WP_144816354.1|K4042_RS17810|GTPase|NZ_CP082269	WP_099785708.1|I5P74_RS10940|GTPase|NZ_JADTXE010000003
WP_144816354.1|K4042_RS17810|GTPase|NZ_CP082269	WP_197780769.1|I5P72_RS17405|GTPase|NZ_JADTXF010000010
WP_144816354.1|K4042_RS17810|GTPase|NZ_CP082269	WP_099785708.1|I5P92_RS12775|GTPase|NZ_JADTXH010000005
WP_144816354.1|K4042_RS17810|GTPase|NZ_CP082269	WP_089195416.1|I5P79_RS13680|GTPase|NZ_JADTXI010000006
WP_144816354.1|K4042_RS17810|GTPase|NZ_CP082269	WP_099785708.1|I5P69_RS08810|GTPase|NZ_JADTXJ010000004
WP_144816354.1|K4042_RS17810|GTPase|NZ_CP082269	WP_187048588.1|I5Q06_RS06090|GTPase|NZ_JADTXK010000002
WP_144816354.1|K4042_RS17810|GTPase|NZ_CP082269	WP_197751003.1|I5Q07_RS04595|GTPase|NZ_JADTXN010000005
WP_144816354.1|K4042_RS17810|GTPase|NZ_CP082269	WP_197815961.1|I5Q17_RS13170|GTPase|NZ_JADTXP010000004
WP_144816354.1|K4042_RS17810|GTPase|NZ_CP082269	WP_122016559.1|I5Q32_RS06185|GTPase|NZ_JADTXQ010000002
WP_144816354.1|K4042_RS17810|GTPase|NZ_CP082269	WP_122016559.1|I5Q10_RS05530|GTPase|NZ_JADTYG010000002
WP_144816354.1|K4042_RS17810|GTPase|NZ_CP082269	WP_197797474.1|I5Q18_RS03835|GTPase|NZ_JADTYL010000005
WP_144816354.1|K4042_RS17810|GTPase|NZ_CP082269	WP_033641719.1|I5Q36_RS04875|GTPase|NZ_JADTYN010000005
WP_144816354.1|K4042_RS17810|GTPase|NZ_CP082269	WP_033641719.1|I5R53_RS16140|GTPase|NZ_JADUCB010000006
WP_144816354.1|K4042_RS17810|GTPase|NZ_CP082269	WP_151888410.1|I5U22_RS12665|GTPase|NZ_JADULZ010000003
WP_144816354.1|K4042_RS17810|GTPase|NZ_CP082269	WP_197666900.1|I5U18_RS21825|GTPase|NZ_JADUMA010000011
WP_144816354.1|K4042_RS17810|GTPase|NZ_CP082269	WP_197667677.1|I5U16_RS09055|GTPase|NZ_JADUMB010000002
WP_144816354.1|K4042_RS17810|GTPase|NZ_CP082269	WP_123062127.1|I5U19_RS12735|GTPase|NZ_JADUMC010000002
WP_144816354.1|K4042_RS17810|GTPase|NZ_CP082269	WP_199638023.1|JEM67_RS20570|GTPase|NZ_JAEHKA010000016
WP_144816354.1|K4042_RS17810|GTPase|NZ_CP082269	WP_198635768.1|JEP92_RS04110|GTPase|NZ_JAEHST010000002
WP_144816354.1|K4042_RS17810|GTPase|NZ_CP082269	WP_198640515.1|JEQ04_RS11520|GTPase|NZ_JAEHSV010000004
WP_144816354.1|K4042_RS17810|GTPase|NZ_CP082269	WP_182265222.1|J9788_RS15495|GTPase|NZ_JAEIOH010000004
WP_144816354.1|K4042_RS17810|GTPase|NZ_CP082269	WP_164106852.1|JFR25_RS09750|GTPase|NZ_JAEKCF010000002
WP_144816354.1|K4042_RS17810|GTPase|NZ_CP082269	WP_197755017.1|JFQ86_RS13420|GTPase|NZ_JAEKCG010000003
WP_144816354.1|K4042_RS17810|GTPase|NZ_CP082269	WP_116286751.1|JFR19_RS15750|GTPase|NZ_JAEKCJ010000008
WP_144816354.1|K4042_RS17810|GTPase|NZ_CP082269	WP_198773233.1|JFR26_RS07945|GTPase|NZ_JAEKCK010000004
WP_144816354.1|K4042_RS17810|GTPase|NZ_CP082269	WP_202670111.1|JBO39_RS15620|GTPase|NZ_JAENMM010000002
WP_144816354.1|K4042_RS17810|GTPase|NZ_CP082269	WP_202672860.1|JBO49_RS22915|GTPase|NZ_JAENMN010000022
WP_144816354.1|K4042_RS17810|GTPase|NZ_CP082269	WP_225529125.1|IHE78_RS11160|GTPase|NZ_JAFFPY010000002
WP_144816354.1|K4042_RS17810|GTPase|NZ_CP082269	WP_060445898.1|KKS62_RS14280|GTPase|NZ_JAFHNK010000007
WP_144816354.1|K4042_RS17810|GTPase|NZ_CP082269	WP_197786115.1|KKV66_RS06360|GTPase|NZ_JAFHZJ010000003
WP_144816354.1|K4042_RS17810|GTPase|NZ_CP082269	WP_206358995.1|JY463_RS12685|GTPase|NZ_JAFIYU010000007
WP_144816354.1|K4042_RS17810|GTPase|NZ_CP082269	WP_047572846.1|JY429_RS07025|GTPase|NZ_JAFIYW010000003
WP_144816354.1|K4042_RS17810|GTPase|NZ_CP082269	WP_206357937.1|JY428_RS11240|GTPase|NZ_JAFIYX010000005
WP_144816354.1|K4042_RS17810|GTPase|NZ_CP082269	WP_069100386.1|JY487_RS19370|GTPase|NZ_JAFIZC010000010
WP_144816354.1|K4042_RS17810|GTPase|NZ_CP082269	WP_069100386.1|JY449_RS14675|GTPase|NZ_JAFIZH010000009
WP_144816354.1|K4042_RS17810|GTPase|NZ_CP082269	WP_099785708.1|JY480_RS15210|GTPase|NZ_JAFIZJ010000008
WP_144816354.1|K4042_RS17810|GTPase|NZ_CP082269	WP_099785708.1|JY501_RS01120|GTPase|NZ_JAFJAA010000001
WP_144816354.1|K4042_RS17810|GTPase|NZ_CP082269	WP_164119941.1|JY544_RS23460|GTPase|NZ_JAFJAM010000021
WP_144816354.1|K4042_RS17810|GTPase|NZ_CP082269	WP_207977997.1|SERPRO94_RS11900|GTPase|NZ_JAGDDU010000005
WP_144816354.1|K4042_RS17810|GTPase|NZ_CP082269	WP_216474109.1|KQI51_RS12050|GTPase|NZ_JAHLPD010000003
WP_144816354.1|K4042_RS17810|GTPase|NZ_CP082269	WP_217331507.1|KTQ28_RS13770|GTPase|NZ_JAHQRD010000002
WP_144816354.1|K4042_RS17810|GTPase|NZ_CP082269	WP_218217230.1|KVO79_RS13685|GTPase|NZ_JAHTKS010000007
WP_144816354.1|K4042_RS17810|GTPase|NZ_CP082269	WP_072626653.1|KW816_RS00785|GTPase|NZ_JAHUVB010000001
WP_144816354.1|K4042_RS17810|GTPase|NZ_CP082269	WP_197755128.1|K1Y37_RS06905|GTPase|NZ_JAIBLM010000008
WP_144816354.1|K4042_RS17810|GTPase|NZ_CP082269	WP_060452807.1|K2W03_RS14690|GTPase|NZ_JAIFPY010000003
WP_144816354.1|K4042_RS17810|GTPase|NZ_CP082269	WP_089185261.1|K5P95_RS13855|GTPase|NZ_JAILYO010000005
WP_144816354.1|K4042_RS17810|GTPase|NZ_CP082269	WP_262942644.1|K7R09_RS10455|GTPase|NZ_JAIQCT010000010
WP_144816354.1|K4042_RS17810|GTPase|NZ_CP082269	WP_049232387.1|LB098_RS04455|GTPase|NZ_JAIUEC010000002
WP_144816354.1|K4042_RS17810|GTPase|NZ_CP082269	WP_049232387.1|LB323_RS03815|GTPase|NZ_JAIUED010000002
WP_144816354.1|K4042_RS17810|GTPase|NZ_CP082269	WP_043148200.1|LH680_RS02350|GTPase|NZ_JAJBHH010000001
WP_144816354.1|K4042_RS17810|GTPase|NZ_CP082269	WP_043148200.1|LH683_RS22935|GTPase|NZ_JAJBHI010000001
WP_144816354.1|K4042_RS17810|GTPase|NZ_CP082269	WP_043148200.1|LH677_RS02350|GTPase|NZ_JAJBHJ010000001
WP_144816354.1|K4042_RS17810|GTPase|NZ_CP082269	WP_060452807.1|L7N44_RS11790|GTPase|NZ_JAJNAH010000003
WP_144816354.1|K4042_RS17810|GTPase|NZ_CP082269	WP_060452807.1|L7N45_RS10150|GTPase|NZ_JAJNAI010000003
WP_144816354.1|K4042_RS17810|GTPase|NZ_CP082269	WP_060452807.1|L7O42_RS11385|GTPase|NZ_JAJNAJ010000003
WP_144816354.1|K4042_RS17810|GTPase|NZ_CP082269	WP_060452807.1|L7N96_RS11520|GTPase|NZ_JAJNAK010000005
WP_144816354.1|K4042_RS17810|GTPase|NZ_CP082269	WP_108680131.1|ML196_RS22830|GTPase|NZ_JAJPFZ010000077
WP_144816354.1|K4042_RS17810|GTPase|NZ_CP082269	WP_240430071.1|MMS00_RS11425|GTPase|NZ_JAKCWE010000004
WP_144816354.1|K4042_RS17810|GTPase|NZ_CP082269	WP_015376486.1|MMS95_RS00525|GTPase|NZ_JALBYS010000001
WP_144816354.1|K4042_RS17810|GTPase|NZ_CP082269	WP_197791124.1|RUH82_RS11500|GTPase|NZ_JALDYE010000002
WP_144816354.1|K4042_RS17810|GTPase|NZ_CP082269	WP_261460098.1|MP575_RS15035|GTPase|NZ_JALHSA010000002
WP_144816354.1|K4042_RS17810|GTPase|NZ_CP082269	WP_256814424.1|NR113_RS18145|GTPase|NZ_JALJRS010000007
WP_144816354.1|K4042_RS17810|GTPase|NZ_CP082269	WP_256814424.1|NR114_RS18425|GTPase|NZ_JALJRT010000009
WP_144816354.1|K4042_RS17810|GTPase|NZ_CP082269	WP_060430815.1|MX038_RS10090|GTPase|NZ_JALLDK010000003
WP_144816354.1|K4042_RS17810|GTPase|NZ_CP082269	WP_060430815.1|MX040_RS06705|GTPase|NZ_JALLDM010000002
WP_144816354.1|K4042_RS17810|GTPase|NZ_CP082269	WP_085337500.1|NDA05_RS06355|GTPase|NZ_JALPZJ010000004
WP_144816354.1|K4042_RS17810|GTPase|NZ_CP082269	WP_108680131.1|M3G74_RS08360|GTPase|NZ_JALXXA010000003
WP_144816354.1|K4042_RS17810|GTPase|NZ_CP082269	WP_089185261.1|NDQ60_RS17175|GTPase|NZ_JAMQIW010000044
WP_144816354.1|K4042_RS17810|GTPase|NZ_CP082269	WP_253330418.1|M6G53_RS08240|GTPase|NZ_JAMYWQ010000008
WP_144816354.1|K4042_RS17810|GTPase|NZ_CP082269	WP_060426816.1|NK264_RS13645|GTPase|NZ_JAMZGK010000005
WP_144816354.1|K4042_RS17810|GTPase|NZ_CP082269	WP_289527782.1|NL402_RS14820|GTPase|NZ_JANBMM010000003
WP_144816354.1|K4042_RS17810|GTPase|NZ_CP082269	WP_258090178.1|NPA39_RS12020|GTPase|NZ_JANHGV010000002
WP_144816354.1|K4042_RS17810|GTPase|NZ_CP082269	WP_308380871.1|PCJ31_RS08150|GTPase|NZ_JANKZH010000003
WP_144816354.1|K4042_RS17810|GTPase|NZ_CP082269	WP_197762752.1|M5R28_RS12305|GTPase|NZ_JANTPL010000003
WP_144816354.1|K4042_RS17810|GTPase|NZ_CP082269	WP_259190031.1|M2406_RS11275|GTPase|NZ_JANUDZ010000002
WP_144816354.1|K4042_RS17810|GTPase|NZ_CP082269	WP_259002590.1|NYE85_RS01645|GTPase|NZ_JANUSB010000002
WP_144816354.1|K4042_RS17810|GTPase|NZ_CP082269	WP_060452807.1|N5K17_RS05465|GTPase|NZ_JAOCLW010000002
WP_144816354.1|K4042_RS17810|GTPase|NZ_CP082269	WP_060452807.1|N5K16_RS02640|GTPase|NZ_JAOCLX010000001
WP_144816354.1|K4042_RS17810|GTPase|NZ_CP082269	WP_060452807.1|N5K15_RS05375|GTPase|NZ_JAOCLY010000002
WP_144816354.1|K4042_RS17810|GTPase|NZ_CP082269	WP_308379304.1|PSF77_RS14110|GTPase|NZ_JAOCZS010000002
WP_144816354.1|K4042_RS17810|GTPase|NZ_CP082269	WP_197758622.1|N7751_RS07320|GTPase|NZ_JAOCZU010000001
WP_144816354.1|K4042_RS17810|GTPase|NZ_CP082269	WP_033631681.1|N7752_RS16485|GTPase|NZ_JAOCZV010000008
WP_144816354.1|K4042_RS17810|GTPase|NZ_CP082269	WP_311265666.1|N7584_RS01465|GTPase|NZ_JAOEGE010000001
WP_144816354.1|K4042_RS17810|GTPase|NZ_CP082269	WP_311271552.1|N7583_RS02845|GTPase|NZ_JAOEGF010000001
WP_144816354.1|K4042_RS17810|GTPase|NZ_CP082269	WP_110593505.1|OGX85_RS12465|GTPase|NZ_JAOWIM010000005
WP_144816354.1|K4042_RS17810|GTPase|NZ_CP082269	WP_043148200.1|OHN09_RS14620|GTPase|NZ_JAOWTB010000002
WP_144816354.1|K4042_RS17810|GTPase|NZ_CP082269	WP_277317991.1|ORM46_RS01125|GTPase|NZ_JAOXCW010000002
WP_144816354.1|K4042_RS17810|GTPase|NZ_CP082269	WP_277317991.1|ORM62_RS04020|GTPase|NZ_JAOXDA010000005
WP_144816354.1|K4042_RS17810|GTPase|NZ_CP082269	WP_277317991.1|ORM61_RS04985|GTPase|NZ_JAOXDB010000006
WP_144816354.1|K4042_RS17810|GTPase|NZ_CP082269	WP_099817653.1|OM377_RS15040|GTPase|NZ_JAPFJU010000002
WP_144816354.1|K4042_RS17810|GTPase|NZ_CP082269	WP_099817653.1|OM376_RS15045|GTPase|NZ_JAPFJV010000002
WP_144816354.1|K4042_RS17810|GTPase|NZ_CP082269	WP_099817653.1|OM397_RS15050|GTPase|NZ_JAPFJW010000002
WP_144816354.1|K4042_RS17810|GTPase|NZ_CP082269	WP_099817653.1|OM408_RS15390|GTPase|NZ_JAPFJX010000002
WP_144816354.1|K4042_RS17810|GTPase|NZ_CP082269	WP_099817653.1|OM383_RS15045|GTPase|NZ_JAPFJY010000002
WP_144816354.1|K4042_RS17810|GTPase|NZ_CP082269	WP_099817653.1|OM389_RS15400|GTPase|NZ_JAPFJZ010000002
WP_144816354.1|K4042_RS17810|GTPase|NZ_CP082269	WP_099817653.1|OM414_RS15050|GTPase|NZ_JAPFKA010000002
WP_144816354.1|K4042_RS17810|GTPase|NZ_CP082269	WP_099817653.1|OM410_RS15395|GTPase|NZ_JAPFKB010000002
WP_144816354.1|K4042_RS17810|GTPase|NZ_CP082269	WP_099817653.1|OM393_RS15045|GTPase|NZ_JAPFKC010000002
WP_144816354.1|K4042_RS17810|GTPase|NZ_CP082269	WP_099817653.1|OM395_RS15040|GTPase|NZ_JAPFKD010000002
WP_144816354.1|K4042_RS17810|GTPase|NZ_CP082269	WP_099817653.1|OM396_RS15395|GTPase|NZ_JAPFKE010000002
WP_144816354.1|K4042_RS17810|GTPase|NZ_CP082269	WP_099817653.1|OM409_RS15045|GTPase|NZ_JAPFKF010000002
WP_144816354.1|K4042_RS17810|GTPase|NZ_CP082269	WP_099817653.1|OM415_RS15035|GTPase|NZ_JAPFKG010000002
WP_144816354.1|K4042_RS17810|GTPase|NZ_CP082269	WP_099817653.1|OM386_RS15400|GTPase|NZ_JAPFKH010000002
WP_144816354.1|K4042_RS17810|GTPase|NZ_CP082269	WP_099817653.1|OM388_RS15400|GTPase|NZ_JAPFKI010000002
WP_144816354.1|K4042_RS17810|GTPase|NZ_CP082269	WP_099817653.1|OM403_RS15040|GTPase|NZ_JAPFKJ010000002
WP_144816354.1|K4042_RS17810|GTPase|NZ_CP082269	WP_099817653.1|OM401_RS15050|GTPase|NZ_JAPFLI010000002
WP_144816354.1|K4042_RS17810|GTPase|NZ_CP082269	WP_060430815.1|OSC13_RS02325|GTPase|NZ_JAPKIO010000005
WP_144816354.1|K4042_RS17810|GTPase|NZ_CP082269	WP_060422617.1|OSC07_RS15055|GTPase|NZ_JAPKIP010000011
WP_144816354.1|K4042_RS17810|GTPase|NZ_CP082269	WP_110593505.1|OSC18_RS18410|GTPase|NZ_JAPKJS010000032
WP_144816354.1|K4042_RS17810|GTPase|NZ_CP082269	WP_110593505.1|OSC19_RS21105|GTPase|NZ_JAPKJT010000034
WP_144816354.1|K4042_RS17810|GTPase|NZ_CP082269	WP_193145603.1|PII48_RS11125|GTPase|NZ_JAQMHT010000004
WP_144816354.1|K4042_RS17810|GTPase|NZ_CP082269	WP_004955719.1|PVV04_RS14330|GTPase|NZ_JAQMZQ010000009
WP_144816354.1|K4042_RS17810|GTPase|NZ_CP082269	WP_164095945.1|PVX77_RS09785|GTPase|NZ_JAQMZX010000003
WP_144816354.1|K4042_RS17810|GTPase|NZ_CP082269	WP_049269614.1|PVW72_RS14115|GTPase|NZ_JAQMZZ010000008
WP_144816354.1|K4042_RS17810|GTPase|NZ_CP082269	WP_020825044.1|PVW66_RS18300|GTPase|NZ_JAQNAN010000009
WP_144816354.1|K4042_RS17810|GTPase|NZ_CP082269	WP_020825044.1|PVW55_RS12050|GTPase|NZ_JAQNAO010000004
WP_144816354.1|K4042_RS17810|GTPase|NZ_CP082269	WP_020825044.1|PVW78_RS17625|GTPase|NZ_JAQNAP010000007
WP_144816354.1|K4042_RS17810|GTPase|NZ_CP082269	WP_020825044.1|PVX90_RS11135|GTPase|NZ_JAQNAQ010000003
WP_144816354.1|K4042_RS17810|GTPase|NZ_CP082269	WP_020825044.1|PVX52_RS11580|GTPase|NZ_JAQNAR010000003
WP_144816354.1|K4042_RS17810|GTPase|NZ_CP082269	WP_020825044.1|PVX95_RS09985|GTPase|NZ_JAQNAS010000003
WP_144816354.1|K4042_RS17810|GTPase|NZ_CP082269	WP_020825044.1|PVW82_RS13645|GTPase|NZ_JAQNAT010000004
WP_144816354.1|K4042_RS17810|GTPase|NZ_CP082269	WP_020825044.1|PVX88_RS12825|GTPase|NZ_JAQNAU010000003
WP_144816354.1|K4042_RS17810|GTPase|NZ_CP082269	WP_020825044.1|PVW74_RS12080|GTPase|NZ_JAQNAV010000003
WP_144816354.1|K4042_RS17810|GTPase|NZ_CP082269	WP_020825044.1|PVX94_RS11665|GTPase|NZ_JAQNAW010000003
WP_144816354.1|K4042_RS17810|GTPase|NZ_CP082269	WP_020825044.1|PVW80_RS13405|GTPase|NZ_JAQNAX010000003
WP_144816354.1|K4042_RS17810|GTPase|NZ_CP082269	WP_020825044.1|PVY00_RS12500|GTPase|NZ_JAQNAY010000004
WP_144816354.1|K4042_RS17810|GTPase|NZ_CP082269	WP_020825044.1|PVX99_RS12050|GTPase|NZ_JAQNAZ010000004
WP_144816354.1|K4042_RS17810|GTPase|NZ_CP082269	WP_020825044.1|PVW62_RS10720|GTPase|NZ_JAQNBA010000003
WP_144816354.1|K4042_RS17810|GTPase|NZ_CP082269	WP_020825044.1|PVX17_RS19720|GTPase|NZ_JAQNBB010000007
WP_144816354.1|K4042_RS17810|GTPase|NZ_CP082269	WP_020825044.1|PVW79_RS12245|GTPase|NZ_JAQNBC010000003
WP_144816354.1|K4042_RS17810|GTPase|NZ_CP082269	WP_020825044.1|PVW81_RS10545|GTPase|NZ_JAQNBD010000003
WP_144816354.1|K4042_RS17810|GTPase|NZ_CP082269	WP_020825044.1|PVX91_RS13750|GTPase|NZ_JAQNBE010000004
WP_144816354.1|K4042_RS17810|GTPase|NZ_CP082269	WP_197755128.1|PVU96_RS16315|GTPase|NZ_JAQOMC010000007
WP_144816354.1|K4042_RS17810|GTPase|NZ_CP082269	WP_273866024.1|PVU68_RS17225|GTPase|NZ_JAQOMD010000009
WP_144816354.1|K4042_RS17810|GTPase|NZ_CP082269	WP_273866024.1|PVU72_RS14785|GTPase|NZ_JAQOME010000010
WP_144816354.1|K4042_RS17810|GTPase|NZ_CP082269	WP_273866024.1|PVV06_RS15000|GTPase|NZ_JAQOMF010000008
WP_144816354.1|K4042_RS17810|GTPase|NZ_CP082269	WP_273866024.1|PVU83_RS18060|GTPase|NZ_JAQOMG010000010
WP_144816354.1|K4042_RS17810|GTPase|NZ_CP082269	WP_273830515.1|PVV00_RS09790|GTPase|NZ_JAQOMH010000008
WP_144816354.1|K4042_RS17810|GTPase|NZ_CP082269	WP_122016559.1|PVW73_RS20010|GTPase|NZ_JAQOMM010000023
WP_144816354.1|K4042_RS17810|GTPase|NZ_CP082269	WP_164106852.1|PVX19_RS16390|GTPase|NZ_JAQOMO010000010
WP_144816354.1|K4042_RS17810|GTPase|NZ_CP082269	WP_164106852.1|PVW69_RS14380|GTPase|NZ_JAQOMP010000006
WP_144816354.1|K4042_RS17810|GTPase|NZ_CP082269	WP_164095945.1|PY487_RS12910|GTPase|NZ_JARBGG010000005
WP_144816354.1|K4042_RS17810|GTPase|NZ_CP082269	WP_049269614.1|PY483_RS05185|GTPase|NZ_JARBGI010000002
WP_144816354.1|K4042_RS17810|GTPase|NZ_CP082269	WP_049269614.1|PY493_RS04125|GTPase|NZ_JARBGK010000002
WP_144816354.1|K4042_RS17810|GTPase|NZ_CP082269	WP_117287170.1|PY482_RS12170|GTPase|NZ_JARBGN010000002
WP_144816354.1|K4042_RS17810|GTPase|NZ_CP082269	WP_164095945.1|PY488_RS14945|GTPase|NZ_JARBGQ010000008
WP_144816354.1|K4042_RS17810|GTPase|NZ_CP082269	WP_047569524.1|PYX50_RS07055|GTPase|NZ_JARDVV010000002
WP_144816354.1|K4042_RS17810|GTPase|NZ_CP082269	WP_047569524.1|PYX55_RS16455|GTPase|NZ_JARDVW010000001
WP_144816354.1|K4042_RS17810|GTPase|NZ_CP082269	WP_277317991.1|P5G90_RS18795|GTPase|NZ_JAROCX010000006
WP_144816354.1|K4042_RS17810|GTPase|NZ_CP082269	WP_038878279.1|P9924_RS22955|GTPase|NZ_JARTNZ010000002
WP_144816354.1|K4042_RS17810|GTPase|NZ_CP082269	WP_038878279.1|P9916_RS15310|GTPase|NZ_JARTOB010000001
WP_144816354.1|K4042_RS17810|GTPase|NZ_CP082269	WP_038878279.1|P9907_RS02040|GTPase|NZ_JARTOK010000002
WP_144816354.1|K4042_RS17810|GTPase|NZ_CP082269	WP_038878279.1|QAA35_RS00610|GTPase|NZ_JARTQG010000001
WP_144816354.1|K4042_RS17810|GTPase|NZ_CP082269	WP_038878279.1|QAA50_RS02450|GTPase|NZ_JARTRH010000001
WP_144816354.1|K4042_RS17810|GTPase|NZ_CP082269	WP_038878279.1|QAA79_RS02535|GTPase|NZ_JARTRJ010000001
WP_144816354.1|K4042_RS17810|GTPase|NZ_CP082269	WP_038878279.1|QAA87_RS02535|GTPase|NZ_JARTRK010000001
WP_144816354.1|K4042_RS17810|GTPase|NZ_CP082269	WP_038878279.1|QAA74_RS02545|GTPase|NZ_JARTRS010000001
WP_144816354.1|K4042_RS17810|GTPase|NZ_CP082269	WP_038878279.1|QAA83_RS17695|GTPase|NZ_JARTSC010000001
WP_144816354.1|K4042_RS17810|GTPase|NZ_CP082269	WP_038878279.1|QAA95_RS02545|GTPase|NZ_JARTSH010000001
WP_144816354.1|K4042_RS17810|GTPase|NZ_CP082269	WP_038878279.1|QAA81_RS02545|GTPase|NZ_JARTSI010000001
WP_144816354.1|K4042_RS17810|GTPase|NZ_CP082269	WP_038878279.1|QAB44_RS02535|GTPase|NZ_JARTSU010000001
WP_144816354.1|K4042_RS17810|GTPase|NZ_CP082269	WP_038878279.1|QAB29_RS21055|GTPase|NZ_JARTSW010000002
WP_144816354.1|K4042_RS17810|GTPase|NZ_CP082269	WP_038878279.1|QAB38_RS02540|GTPase|NZ_JARTSX010000001
WP_144816354.1|K4042_RS17810|GTPase|NZ_CP082269	WP_038878279.1|QAB27_RS02525|GTPase|NZ_JARTTA010000001
WP_144816354.1|K4042_RS17810|GTPase|NZ_CP082269	WP_038878279.1|QAB56_RS02035|GTPase|NZ_JARTTZ010000002
WP_144816354.1|K4042_RS17810|GTPase|NZ_CP082269	WP_308316331.1|QDT79_RS06875|GTPase|NZ_JARVZZ010000001
WP_144816354.1|K4042_RS17810|GTPase|NZ_CP082269	WP_308316331.1|QDT81_RS02430|GTPase|NZ_JARWAA010000001
WP_144816354.1|K4042_RS17810|GTPase|NZ_CP082269	WP_096242767.1|QRO97_RS04015|GTPase|NZ_JARWIQ010000005
WP_144816354.1|K4042_RS17810|GTPase|NZ_CP082269	WP_281041721.1|QAO66_RS12915|GTPase|NZ_JARYHF010000002
WP_144816354.1|K4042_RS17810|GTPase|NZ_CP082269	WP_046898022.1|QK324_RS09415|GTPase|NZ_JASBWN010000003
WP_144816354.1|K4042_RS17810|GTPase|NZ_CP082269	WP_282475659.1|QLG11_RS10865|GTPase|NZ_JASCAO010000020
WP_144816354.1|K4042_RS17810|GTPase|NZ_CP082269	WP_261425230.1|QMM68_RS10625|GTPase|NZ_JASEWL010000005
WP_144816354.1|K4042_RS17810|GTPase|NZ_CP082269	WP_261425230.1|QMZ29_RS22575|GTPase|NZ_JASGBT010000022
WP_144816354.1|K4042_RS17810|GTPase|NZ_CP082269	WP_261425230.1|QMZ62_RS17405|GTPase|NZ_JASGBU010000005
WP_144816354.1|K4042_RS17810|GTPase|NZ_CP082269	WP_261460098.1|QOT19_RS14470|GTPase|NZ_JASKOU010000003
WP_144816354.1|K4042_RS17810|GTPase|NZ_CP082269	WP_079450036.1|QOM18_RS14145|GTPase|NZ_JASKOV010000003
WP_144816354.1|K4042_RS17810|GTPase|NZ_CP082269	WP_308324711.1|QZQ72_RS02580|GTPase|NZ_JAUJUM010000001
WP_144816354.1|K4042_RS17810|GTPase|NZ_CP082269	WP_060430815.1|QZQ11_RS02985|GTPase|NZ_JAUJUN010000001
WP_144816354.1|K4042_RS17810|GTPase|NZ_CP082269	WP_308325394.1|QZQ70_RS03050|GTPase|NZ_JAUJUO010000001
WP_144816354.1|K4042_RS17810|GTPase|NZ_CP082269	WP_049195856.1|QZQ52_RS02540|GTPase|NZ_JAUJUP010000001
WP_144816354.1|K4042_RS17810|GTPase|NZ_CP082269	WP_047569524.1|QZP90_RS03135|GTPase|NZ_JAUJUQ010000001
WP_144816354.1|K4042_RS17810|GTPase|NZ_CP082269	WP_241169275.1|QZP96_RS02660|GTPase|NZ_JAUJUR010000001
WP_144816354.1|K4042_RS17810|GTPase|NZ_CP082269	WP_241169275.1|QZQ96_RS02725|GTPase|NZ_JAUJUS010000001
WP_144816354.1|K4042_RS17810|GTPase|NZ_CP082269	WP_241169275.1|QZQ02_RS02660|GTPase|NZ_JAUJUT010000001
WP_144816354.1|K4042_RS17810|GTPase|NZ_CP082269	WP_241169275.1|QZR06_RS02965|GTPase|NZ_JAUJUU010000001
WP_144816354.1|K4042_RS17810|GTPase|NZ_CP082269	WP_241169275.1|QZQ07_RS02725|GTPase|NZ_JAUJUV010000001
WP_144816354.1|K4042_RS17810|GTPase|NZ_CP082269	WP_241169275.1|QZP92_RS02725|GTPase|NZ_JAUJUW010000001
WP_144816354.1|K4042_RS17810|GTPase|NZ_CP082269	WP_061872290.1|QZQ38_RS02585|GTPase|NZ_JAUJUX010000001
WP_144816354.1|K4042_RS17810|GTPase|NZ_CP082269	WP_060442235.1|QZQ47_RS02505|GTPase|NZ_JAUJUY010000001
WP_144816354.1|K4042_RS17810|GTPase|NZ_CP082269	WP_038878279.1|QZQ00_RS02800|GTPase|NZ_JAUJUZ010000001
WP_144816354.1|K4042_RS17810|GTPase|NZ_CP082269	WP_241169275.1|QZQ41_RS02725|GTPase|NZ_JAUJVA010000001
WP_144816354.1|K4042_RS17810|GTPase|NZ_CP082269	WP_047569524.1|QZQ30_RS02490|GTPase|NZ_JAUJVB010000001
WP_144816354.1|K4042_RS17810|GTPase|NZ_CP082269	WP_047569524.1|QZQ18_RS02490|GTPase|NZ_JAUJVC010000001
WP_144816354.1|K4042_RS17810|GTPase|NZ_CP082269	WP_116404105.1|QZP94_RS02560|GTPase|NZ_JAUJVD010000001
WP_144816354.1|K4042_RS17810|GTPase|NZ_CP082269	WP_038878279.1|QZQ43_RS02720|GTPase|NZ_JAUJVE010000001
WP_144816354.1|K4042_RS17810|GTPase|NZ_CP082269	WP_038878279.1|QZQ01_RS02720|GTPase|NZ_JAUJVF010000001
WP_144816354.1|K4042_RS17810|GTPase|NZ_CP082269	WP_038878279.1|QZQ19_RS02720|GTPase|NZ_JAUJVG010000001
WP_144816354.1|K4042_RS17810|GTPase|NZ_CP082269	WP_038878279.1|QZQ32_RS02720|GTPase|NZ_JAUJVH010000001
WP_144816354.1|K4042_RS17810|GTPase|NZ_CP082269	WP_060430815.1|QZQ06_RS02965|GTPase|NZ_JAUJVI010000001
WP_144816354.1|K4042_RS17810|GTPase|NZ_CP082269	WP_060445898.1|QZP99_RS02605|GTPase|NZ_JAUJVJ010000001
WP_144816354.1|K4042_RS17810|GTPase|NZ_CP082269	WP_061872290.1|QZQ49_RS02580|GTPase|NZ_JAUJVK010000001
WP_144816354.1|K4042_RS17810|GTPase|NZ_CP082269	WP_116404105.1|QZP91_RS02560|GTPase|NZ_JAUJVL010000001
WP_144816354.1|K4042_RS17810|GTPase|NZ_CP082269	WP_116404105.1|QZP98_RS02560|GTPase|NZ_JAUJVM010000001
WP_144816354.1|K4042_RS17810|GTPase|NZ_CP082269	WP_047729130.1|QZR53_RS02745|GTPase|NZ_JAUJVN010000001
WP_144816354.1|K4042_RS17810|GTPase|NZ_CP082269	WP_277317991.1|QZQ03_RS03240|GTPase|NZ_JAUJVO010000001
WP_144816354.1|K4042_RS17810|GTPase|NZ_CP082269	WP_038878279.1|QZQ64_RS02760|GTPase|NZ_JAUJVP010000001
WP_144816354.1|K4042_RS17810|GTPase|NZ_CP082269	WP_060430815.1|QZQ05_RS02965|GTPase|NZ_JAUJVQ010000001
WP_144816354.1|K4042_RS17810|GTPase|NZ_CP082269	WP_047729130.1|QZQ69_RS02750|GTPase|NZ_JAUJVR010000001
WP_144816354.1|K4042_RS17810|GTPase|NZ_CP082269	WP_047569524.1|QZP93_RS02490|GTPase|NZ_JAUJVS010000001
WP_144816354.1|K4042_RS17810|GTPase|NZ_CP082269	WP_061872290.1|QZQ14_RS02580|GTPase|NZ_JAUJVT010000001
WP_144816354.1|K4042_RS17810|GTPase|NZ_CP082269	WP_308300030.1|QZR43_RS03010|GTPase|NZ_JAUJVU010000001
WP_144816354.1|K4042_RS17810|GTPase|NZ_CP082269	WP_308300030.1|QZQ28_RS03015|GTPase|NZ_JAUJVV010000001
WP_144816354.1|K4042_RS17810|GTPase|NZ_CP082269	WP_038878279.1|QZQ48_RS02765|GTPase|NZ_JAUJVW010000001
WP_144816354.1|K4042_RS17810|GTPase|NZ_CP082269	WP_108680131.1|QZP97_RS02620|GTPase|NZ_JAUJVY010000001
WP_144816354.1|K4042_RS17810|GTPase|NZ_CP082269	WP_108680131.1|QZQ21_RS02620|GTPase|NZ_JAUJVZ010000001
WP_144816354.1|K4042_RS17810|GTPase|NZ_CP082269	WP_108680131.1|QZQ09_RS02620|GTPase|NZ_JAUJWA010000001
WP_144816354.1|K4042_RS17810|GTPase|NZ_CP082269	WP_108680131.1|QZP95_RS02620|GTPase|NZ_JAUJWB010000001
WP_144816354.1|K4042_RS17810|GTPase|NZ_CP082269	WP_308324711.1|QZQ04_RS02580|GTPase|NZ_JAUJWC010000001
WP_144816354.1|K4042_RS17810|GTPase|NZ_CP082269	WP_060430815.1|QZQ89_RS02965|GTPase|NZ_JAUJWD010000001
WP_144816354.1|K4042_RS17810|GTPase|NZ_CP082269	WP_038878279.1|QZQ13_RS02760|GTPase|NZ_JAUJWE010000001
WP_144816354.1|K4042_RS17810|GTPase|NZ_CP082269	WP_038878279.1|QZQ42_RS02760|GTPase|NZ_JAUJWF010000001
WP_144816354.1|K4042_RS17810|GTPase|NZ_CP082269	WP_038878279.1|QZQ98_RS02760|GTPase|NZ_JAUJWG010000001
WP_144816354.1|K4042_RS17810|GTPase|NZ_CP082269	WP_038878279.1|QZR13_RS02765|GTPase|NZ_JAUJWH010000001
WP_144816354.1|K4042_RS17810|GTPase|NZ_CP082269	WP_038878279.1|QZQ51_RS02760|GTPase|NZ_JAUJWI010000001
WP_144816354.1|K4042_RS17810|GTPase|NZ_CP082269	WP_038878279.1|QZR29_RS02760|GTPase|NZ_JAUJWJ010000001
WP_144816354.1|K4042_RS17810|GTPase|NZ_CP082269	WP_197791759.1|QZQ56_RS02705|GTPase|NZ_JAUJWK010000001
WP_144816354.1|K4042_RS17810|GTPase|NZ_CP082269	WP_277317991.1|QZQ24_RS02795|GTPase|NZ_JAUJWL010000001
WP_144816354.1|K4042_RS17810|GTPase|NZ_CP082269	WP_015376486.1|QZQ45_RS02780|GTPase|NZ_JAUJWM010000001
WP_144816354.1|K4042_RS17810|GTPase|NZ_CP082269	WP_038878279.1|QZQ26_RS02760|GTPase|NZ_JAUJWN010000001
WP_144816354.1|K4042_RS17810|GTPase|NZ_CP082269	WP_038878279.1|QZQ37_RS02800|GTPase|NZ_JAUJWO010000001
WP_144816354.1|K4042_RS17810|GTPase|NZ_CP082269	WP_038878279.1|QZQ58_RS02615|GTPase|NZ_JAUJWP010000001
WP_144816354.1|K4042_RS17810|GTPase|NZ_CP082269	WP_033631681.1|QZQ20_RS02595|GTPase|NZ_JAUJWQ010000001
WP_144816354.1|K4042_RS17810|GTPase|NZ_CP082269	WP_038878279.1|QZR49_RS02765|GTPase|NZ_JAUJWR010000001
WP_144816354.1|K4042_RS17810|GTPase|NZ_CP082269	WP_038878279.1|QZQ34_RS02765|GTPase|NZ_JAUJWS010000001
WP_144816354.1|K4042_RS17810|GTPase|NZ_CP082269	WP_038878279.1|QZQ25_RS02720|GTPase|NZ_JAUJWT010000001
WP_144816354.1|K4042_RS17810|GTPase|NZ_CP082269	WP_311994145.1|QZQ97_RS15140|GTPase|NZ_JAUJXB010000002
WP_144816354.1|K4042_RS17810|GTPase|NZ_CP082269	WP_060452807.1|Q9K14_RS19690|GTPase|NZ_JAVALR010000009
WP_144816354.1|K4042_RS17810|GTPase|NZ_CP082269	WP_197640280.1|RAH11_RS14945|GTPase|NZ_JAVBXF010000002
WP_144816354.1|K4042_RS17810|GTPase|NZ_CP082269	WP_262942644.1|Q6236_RS16920|GTPase|NZ_JAVCZM010000004
WP_144816354.1|K4042_RS17810|GTPase|NZ_CP082269	WP_262942644.1|Q6237_RS09875|GTPase|NZ_JAVCZN010000003
WP_144816354.1|K4042_RS17810|GTPase|NZ_CP082269	WP_262942644.1|Q5N27_RS16355|GTPase|NZ_JAVCZO010000004
WP_144816354.1|K4042_RS17810|GTPase|NZ_CP082269	WP_103829882.1|REA11_RS09930|GTPase|NZ_JAVHUV010000033
WP_144816354.1|K4042_RS17810|GTPase|NZ_CP082269	WP_103829882.1|REA38_RS18985|GTPase|NZ_JAVHUX010000039
WP_144816354.1|K4042_RS17810|GTPase|NZ_CP082269	WP_060426816.1|RF034_RS22720|GTPase|NZ_JAVIOS010000114
WP_144816354.1|K4042_RS17810|GTPase|NZ_CP082269	WP_047569524.1|RFZ60_RS05820|GTPase|NZ_JAVIOT010000014
WP_144816354.1|K4042_RS17810|GTPase|NZ_CP082269	WP_060426816.1|RF100_RS24345|GTPase|NZ_JAVIOU010000069
WP_144816354.1|K4042_RS17810|GTPase|NZ_CP082269	WP_060426816.1|RF033_RS09865|GTPase|NZ_JAVIOV010000018
WP_144816354.1|K4042_RS17810|GTPase|NZ_CP082269	WP_047569524.1|RF036_RS23315|GTPase|NZ_JAVIOY010000099
WP_144816354.1|K4042_RS17810|GTPase|NZ_CP082269	WP_047569524.1|RF032_RS07505|GTPase|NZ_JAVIPA010000012
WP_144816354.1|K4042_RS17810|GTPase|NZ_CP082269	WP_047569524.1|RF096_RS14915|GTPase|NZ_JAVIPB010000018
WP_144816354.1|K4042_RS17810|GTPase|NZ_CP082269	WP_060426816.1|RF071_RS24315|GTPase|NZ_JAVIPC010000063
WP_144816354.1|K4042_RS17810|GTPase|NZ_CP082269	WP_047569524.1|RF212_RS13635|GTPase|NZ_JAVIPF010000066
WP_144816354.1|K4042_RS17810|GTPase|NZ_CP082269	WP_047569524.1|RF037_RS07845|GTPase|NZ_JAVIPG010000031
WP_144816354.1|K4042_RS17810|GTPase|NZ_CP082269	WP_047569524.1|RF041_RS15645|GTPase|NZ_JAVIPH010000056
WP_144816354.1|K4042_RS17810|GTPase|NZ_CP082269	WP_047569524.1|RF080_RS08615|GTPase|NZ_JAVIPJ010000032
WP_144816354.1|K4042_RS17810|GTPase|NZ_CP082269	WP_047569524.1|RF179_RS08230|GTPase|NZ_JAVIPK010000040
WP_144816354.1|K4042_RS17810|GTPase|NZ_CP082269	WP_060426816.1|RF075_RS04395|GTPase|NZ_JAVIPL010000028
WP_144816354.1|K4042_RS17810|GTPase|NZ_CP082269	WP_047569524.1|RF078_RS18905|GTPase|NZ_JAVIPM010000101
WP_144816354.1|K4042_RS17810|GTPase|NZ_CP082269	WP_060426816.1|RF073_RS24290|GTPase|NZ_JAVIPO010000053
WP_144816354.1|K4042_RS17810|GTPase|NZ_CP082269	WP_047569524.1|RF043_RS03975|GTPase|NZ_JAVIPP010000019
WP_144816354.1|K4042_RS17810|GTPase|NZ_CP082269	WP_047569524.1|RF085_RS01705|GTPase|NZ_JAVIPR010000020
WP_144816354.1|K4042_RS17810|GTPase|NZ_CP082269	WP_047569524.1|RF089_RS07965|GTPase|NZ_JAVIPS010000029
WP_144816354.1|K4042_RS17810|GTPase|NZ_CP082269	WP_047569524.1|RF087_RS16415|GTPase|NZ_JAVIPT010000083
WP_144816354.1|K4042_RS17810|GTPase|NZ_CP082269	WP_060426816.1|RF081_RS07735|GTPase|NZ_JAVIPU010000012
WP_144816354.1|K4042_RS17810|GTPase|NZ_CP082269	WP_060426816.1|RF070_RS10340|GTPase|NZ_JAVIPW010000034
WP_144816354.1|K4042_RS17810|GTPase|NZ_CP082269	WP_047569524.1|RF088_RS24660|GTPase|NZ_JAVIPX010000117
WP_144816354.1|K4042_RS17810|GTPase|NZ_CP082269	WP_047569524.1|RF401_RS12575|GTPase|NZ_JAVIPZ010000021
WP_144816354.1|K4042_RS17810|GTPase|NZ_CP082269	WP_060426816.1|RF042_RS05345|GTPase|NZ_JAVIQA010000024
WP_144816354.1|K4042_RS17810|GTPase|NZ_CP082269	WP_047569524.1|RF083_RS18310|GTPase|NZ_JAVIQB010000041
WP_144816354.1|K4042_RS17810|GTPase|NZ_CP082269	WP_060426816.1|RF077_RS01900|GTPase|NZ_JAVIQC010000009
WP_144816354.1|K4042_RS17810|GTPase|NZ_CP082269	WP_060426816.1|RF452_RS22400|GTPase|NZ_JAVIQD010000027
WP_144816354.1|K4042_RS17810|GTPase|NZ_CP082269	WP_060426816.1|RF082_RS17430|GTPase|NZ_JAVIQE010000019
WP_144816354.1|K4042_RS17810|GTPase|NZ_CP082269	WP_047569524.1|RF079_RS02070|GTPase|NZ_JAVIQF010000004
WP_144816354.1|K4042_RS17810|GTPase|NZ_CP082269	WP_060426816.1|RF076_RS19895|GTPase|NZ_JAVIQG010000019
WP_144816354.1|K4042_RS17810|GTPase|NZ_CP082269	WP_060426816.1|RF086_RS02880|GTPase|NZ_JAVIQH010000003
WP_144816354.1|K4042_RS17810|GTPase|NZ_CP082269	WP_047569524.1|RF093_RS12430|GTPase|NZ_JAVIQM010000055
WP_144816354.1|K4042_RS17810|GTPase|NZ_CP082269	WP_047569524.1|RF097_RS19035|GTPase|NZ_JAVIQN010000080
WP_144816354.1|K4042_RS17810|GTPase|NZ_CP082269	WP_047569524.1|RF074_RS23065|GTPase|NZ_JAVIQO010000302
WP_144816354.1|K4042_RS17810|GTPase|NZ_CP082269	WP_047569524.1|RF095_RS15560|GTPase|NZ_JAVIQP010000058
WP_144816354.1|K4042_RS17810|GTPase|NZ_CP082269	WP_060426816.1|RF094_RS11555|GTPase|NZ_JAVIQQ010000581
WP_144816354.1|K4042_RS17810|GTPase|NZ_CP082269	WP_047569524.1|RF238_RS14810|GTPase|NZ_JAVIQR010000069
WP_144816354.1|K4042_RS17810|GTPase|NZ_CP082269	WP_060445898.1|RD457_RS19100|GTPase|NZ_JAVIXU010000004
WP_144816354.1|K4042_RS17810|GTPase|NZ_CP082269	WP_037424414.1|CR62_RS18675|GTPase|NZ_JGVP01000032
WP_144816354.1|K4042_RS17810|GTPase|NZ_CP082269	WP_016929239.1|UUS_RS0115565|GTPase|NZ_JH670250
WP_144816354.1|K4042_RS17810|GTPase|NZ_CP082269	WP_033652807.1|DH21_RS00445|GTPase|NZ_JPOB01000001
WP_144816354.1|K4042_RS17810|GTPase|NZ_CP082269	WP_033631681.1|JL05_RS03540|GTPase|NZ_JPUX01000001
WP_144816354.1|K4042_RS17810|GTPase|NZ_CP082269	WP_043148200.1|JT21_RS19305|GTPase|NZ_JPWM01000003
WP_144816354.1|K4042_RS17810|GTPase|NZ_CP082269	WP_046688158.1|LG59_RS21830|GTPase|NZ_JSFB01000001
WP_144816354.1|K4042_RS17810|GTPase|NZ_CP082269	WP_102985516.1|MC70_RS24625|GTPase|NZ_JTBC02000014
WP_144816354.1|K4042_RS17810|GTPase|NZ_CP082269	WP_047572846.1|MC48_RS06825|GTPase|NZ_JTBU02000001
WP_144816354.1|K4042_RS17810|GTPase|NZ_CP082269	WP_049232387.1|ADF14_RS06895|GTPase|NZ_JUSU01000042
WP_144816354.1|K4042_RS17810|GTPase|NZ_CP082269	WP_049243105.1|ADE53_RS23390|GTPase|NZ_JVCS01000071
WP_144816354.1|K4042_RS17810|GTPase|NZ_CP082269	WP_049300775.1|ADE22_RS22825|GTPase|NZ_JVDI01000087
WP_144816354.1|K4042_RS17810|GTPase|NZ_CP082269	WP_049207763.1|ADE10_RS17810|GTPase|NZ_JVJT01000036
WP_144816354.1|K4042_RS17810|GTPase|NZ_CP082269	WP_049187769.1|ADK09_RS17725|GTPase|NZ_JVMN01000060
WP_144816354.1|K4042_RS17810|GTPase|NZ_CP082269	WP_049187769.1|ADD49_RS13570|GTPase|NZ_JVMS01000030
WP_144816354.1|K4042_RS17810|GTPase|NZ_CP082269	WP_049187769.1|ADD65_RS09690|GTPase|NZ_JVMV01000028
WP_144816354.1|K4042_RS17810|GTPase|NZ_CP082269	WP_049187769.1|ADD68_RS09175|GTPase|NZ_JVMW01000020
WP_144816354.1|K4042_RS17810|GTPase|NZ_CP082269	WP_049187769.1|ADD54_RS10720|GTPase|NZ_JVNC01000030
WP_144816354.1|K4042_RS17810|GTPase|NZ_CP082269	WP_049187769.1|ADD29_RS11900|GTPase|NZ_JVNH01000082
WP_144816354.1|K4042_RS17810|GTPase|NZ_CP082269	WP_020825044.1|ADD39_RS21955|GTPase|NZ_JVQG01000039
WP_144816354.1|K4042_RS17810|GTPase|NZ_CP082269	WP_049204550.1|ADL67_RS13615|GTPase|NZ_JVXI01000075
WP_144816354.1|K4042_RS17810|GTPase|NZ_CP082269	WP_049204550.1|ADL55_RS10850|GTPase|NZ_JVXJ01000058
WP_144816354.1|K4042_RS17810|GTPase|NZ_CP082269	WP_049211777.1|ADL60_RS18360|GTPase|NZ_JVYH01000123
WP_144816354.1|K4042_RS17810|GTPase|NZ_CP082269	WP_049211777.1|ADM10_RS02900|GTPase|NZ_JVYI01000028
WP_144816354.1|K4042_RS17810|GTPase|NZ_CP082269	WP_049211777.1|ADL86_RS21915|GTPase|NZ_JVZF01000120
WP_144816354.1|K4042_RS17810|GTPase|NZ_CP082269	WP_049211777.1|ADM29_RS15885|GTPase|NZ_JVZG01000045
WP_144816354.1|K4042_RS17810|GTPase|NZ_CP082269	WP_039567612.1|RT90_RS14710|GTPase|NZ_JWLO01000002
WP_144816354.1|K4042_RS17810|GTPase|NZ_CP082269	WP_017891485.1|SERS4_RS0103335|GTPase|NZ_KB661120
WP_144816354.1|K4042_RS17810|GTPase|NZ_CP082269	WP_016929239.1|M599_RS0115880|GTPase|NZ_KE560335
WP_144816354.1|K4042_RS17810|GTPase|NZ_CP082269	WP_016929239.1|M598_RS0101350|GTPase|NZ_KE560345
WP_144816354.1|K4042_RS17810|GTPase|NZ_CP082269	WP_033641719.1|P812_RS01140|GTPase|NZ_KI929259
WP_144816354.1|K4042_RS17810|GTPase|NZ_CP082269	WP_033651407.1|AF54_RS10765|GTPase|NZ_KK214290
WP_144816354.1|K4042_RS17810|GTPase|NZ_CP082269	WP_033648585.1|AF53_RS13250|GTPase|NZ_KK214321
WP_144816354.1|K4042_RS17810|GTPase|NZ_CP082269	WP_033638840.1|DP21_RS00435|GTPase|NZ_KN050642
WP_144816354.1|K4042_RS17810|GTPase|NZ_CP082269	WP_038878279.1|SK68_RS04675|GTPase|NZ_KQ087612
WP_144816354.1|K4042_RS17810|GTPase|NZ_CP082269	WP_048325935.1|SN04_RS18625|GTPase|NZ_KQ089769
WP_144816354.1|K4042_RS17810|GTPase|NZ_CP082269	WP_043148200.1|SN05_RS02450|GTPase|NZ_KQ089789
WP_144816354.1|K4042_RS17810|GTPase|NZ_CP082269	WP_046898022.1|AAY84_RS14785|GTPase|NZ_LCWI01000013
WP_144816354.1|K4042_RS17810|GTPase|NZ_CP082269	WP_049294773.1|AB868_RS00845|GTPase|NZ_LFJS01000001
WP_144816354.1|K4042_RS17810|GTPase|NZ_CP082269	WP_116404105.1|AK961_RS15840|GTPase|NZ_LIAI01000002
WP_144816354.1|K4042_RS17810|GTPase|NZ_CP082269	WP_038878279.1|AN695_RS20905|GTPase|NZ_LJEX02000125
WP_144816354.1|K4042_RS17810|GTPase|NZ_CP082269	WP_112363082.1|EL336_RS02580|GTPase|NZ_LR134494
WP_144816354.1|K4042_RS17810|GTPase|NZ_CP082269	WP_043148200.1|FN818_RS13775|GTPase|NZ_LR607375
WP_144816354.1|K4042_RS17810|GTPase|NZ_CP082269	WP_006323389.1|AWY96_RS12330|GTPase|NZ_LRQU01000001
WP_144816354.1|K4042_RS17810|GTPase|NZ_CP082269	WP_063991537.1|AYJ10_RS23020|GTPase|NZ_LSOB01000034
WP_144816354.1|K4042_RS17810|GTPase|NZ_CP082269	WP_186427769.1|SGBXF1_RS02615|GTPase|NZ_LT883155
WP_144816354.1|K4042_RS17810|GTPase|NZ_CP082269	WP_095095590.1|CKW09_RS03020|GTPase|NZ_LT906479
WP_144816354.1|K4042_RS17810|GTPase|NZ_CP082269	WP_096242767.1|CPH57_RS23325|GTPase|NZ_LT907843
WP_144816354.1|K4042_RS17810|GTPase|NZ_CP082269	WP_020438378.1|SOD10_RS03850|GTPase|NZ_LTDN01000010
WP_144816354.1|K4042_RS17810|GTPase|NZ_CP082269	WP_074055359.1|A8A12_RS15780|GTPase|NZ_LZOB01000021
WP_144816354.1|K4042_RS17810|GTPase|NZ_CP082269	WP_076740901.1|BES32_RS15495|GTPase|NZ_MCNK01000023
WP_144816354.1|K4042_RS17810|GTPase|NZ_CP082269	WP_047569524.1|CEK40_RS01125|GTPase|NZ_MINW01000001
WP_144816354.1|K4042_RS17810|GTPase|NZ_CP082269	WP_073531445.1|BHU62_RS08040|GTPase|NZ_MJAO01000006
WP_144816354.1|K4042_RS17810|GTPase|NZ_CP082269	WP_073440192.1|BSR04_RS13480|GTPase|NZ_MQML01000239
WP_144816354.1|K4042_RS17810|GTPase|NZ_CP082269	WP_129934128.1|BSQ96_RS00460|GTPase|NZ_MQMS01000001
WP_144816354.1|K4042_RS17810|GTPase|NZ_CP082269	WP_129937938.1|BSQ97_RS03845|GTPase|NZ_MQMT01000003
WP_144816354.1|K4042_RS17810|GTPase|NZ_CP082269	WP_115183352.1|BSR03_RS12475|GTPase|NZ_MQMU01000012
WP_144816354.1|K4042_RS17810|GTPase|NZ_CP082269	WP_129983269.1|BSQ98_RS11710|GTPase|NZ_MQMV01000010
WP_144816354.1|K4042_RS17810|GTPase|NZ_CP082269	WP_122076927.1|BSR00_RS05565|GTPase|NZ_MQMX01000006
WP_144816354.1|K4042_RS17810|GTPase|NZ_CP082269	WP_122076927.1|BSR01_RS10905|GTPase|NZ_MQMY01000007
WP_144816354.1|K4042_RS17810|GTPase|NZ_CP082269	WP_020825044.1|BSR02_RS08735|GTPase|NZ_MQMZ01000002
WP_144816354.1|K4042_RS17810|GTPase|NZ_CP082269	WP_024531184.1|BSQ40_RS04405|GTPase|NZ_MQRH01000003
WP_144816354.1|K4042_RS17810|GTPase|NZ_CP082269	WP_074027158.1|BST62_RS16125|GTPase|NZ_MQRJ01000025
WP_144816354.1|K4042_RS17810|GTPase|NZ_CP082269	WP_099817653.1|BVU99_RS10405|GTPase|NZ_MSTL01000016
WP_144816354.1|K4042_RS17810|GTPase|NZ_CP082269	WP_033631681.1|BV930_RS04365|GTPase|NZ_MTBF01000002
WP_144816354.1|K4042_RS17810|GTPase|NZ_CP082269	WP_085337500.1|BV391_RS20565|GTPase|NZ_MTEH01000006
WP_144816354.1|K4042_RS17810|GTPase|NZ_CP082269	WP_016929239.1|B1R44_RS05825|GTPase|NZ_MVGA01000002
WP_144816354.1|K4042_RS17810|GTPase|NZ_CP082269	WP_079450036.1|B1H39_RS12875|GTPase|NZ_MVGB01000003
WP_144816354.1|K4042_RS17810|GTPase|NZ_CP082269	WP_043148200.1|B7R52_RS16580|GTPase|NZ_NBWW01000002
WP_144816354.1|K4042_RS17810|GTPase|NZ_CP082269	WP_076740901.1|B7L62_RS12975|GTPase|NZ_NCQI01000004
WP_144816354.1|K4042_RS17810|GTPase|NZ_CP082269	WP_033631681.1|B9T65_RS10465|GTPase|NZ_NERL01000018
WP_144816354.1|K4042_RS17810|GTPase|NZ_CP082269	WP_043148200.1|AZZ98_RS01040|GTPase|NZ_NGUD01000001
WP_144816354.1|K4042_RS17810|GTPase|NZ_CP082269	WP_086580931.1|AZZ99_RS22855|GTPase|NZ_NGUE01000001
WP_144816354.1|K4042_RS17810|GTPase|NZ_CP082269	WP_047569524.1|CIG46_RS05450|GTPase|NZ_NPGG01000002
WP_144816354.1|K4042_RS17810|GTPase|NZ_CP082269	WP_047569524.1|CIG37_RS06980|GTPase|NZ_NPGH01000002
WP_144816354.1|K4042_RS17810|GTPase|NZ_CP082269	WP_047569524.1|CIG56_RS06970|GTPase|NZ_NPGI01000002
WP_144816354.1|K4042_RS17810|GTPase|NZ_CP082269	WP_021807873.1|CJJ13_RS12200|GTPase|NZ_NQMP01000015
WP_144816354.1|K4042_RS17810|GTPase|NZ_CP082269	WP_097102846.1|CRO23_RS21280|GTPase|NZ_OCMX01000001
WP_144816354.1|K4042_RS17810|GTPase|NZ_CP082269	WP_033652807.1|LQ078_RS02380|GTPase|NZ_OW849111
WP_144816354.1|K4042_RS17810|GTPase|NZ_CP082269	WP_060430815.1|LQ109_RS02455|GTPase|NZ_OW849139
WP_144816354.1|K4042_RS17810|GTPase|NZ_CP082269	WP_038878279.1|LQ123_RS02580|GTPase|NZ_OW849155
WP_144816354.1|K4042_RS17810|GTPase|NZ_CP082269	WP_123062127.1|LQ139_RS02545|GTPase|NZ_OW967878
WP_144816354.1|K4042_RS17810|GTPase|NZ_CP082269	WP_230120283.1|LQ093_RS02535|GTPase|NZ_OW967953
WP_144816354.1|K4042_RS17810|GTPase|NZ_CP082269	WP_038878279.1|N4J60_RS20975|GTPase|NZ_OX291470
WP_144816354.1|K4042_RS17810|GTPase|NZ_CP082269	WP_038878279.1|N4J64_RS12970|GTPase|NZ_OX291474
WP_144816354.1|K4042_RS17810|GTPase|NZ_CP082269	WP_038878279.1|N4J62_RS02580|GTPase|NZ_OX291528
WP_144816354.1|K4042_RS17810|GTPase|NZ_CP082269	WP_038878279.1|N4J72_RS13340|GTPase|NZ_OX291532
WP_144816354.1|K4042_RS17810|GTPase|NZ_CP082269	WP_038878279.1|N4J63_RS02580|GTPase|NZ_OX291536
WP_144816354.1|K4042_RS17810|GTPase|NZ_CP082269	WP_038878279.1|N4J61_RS02580|GTPase|NZ_OX291586
WP_144816354.1|K4042_RS17810|GTPase|NZ_CP082269	WP_060426816.1|OGZ29_RS19165|GTPase|NZ_OX291654
WP_144816354.1|K4042_RS17810|GTPase|NZ_CP082269	WP_038878279.1|N4J68_RS20985|GTPase|NZ_OX291705
WP_144816354.1|K4042_RS17810|GTPase|NZ_CP082269	WP_038878279.1|N4J70_RS12965|GTPase|NZ_OX291724
WP_144816354.1|K4042_RS17810|GTPase|NZ_CP082269	WP_038878279.1|N4J69_RS02580|GTPase|NZ_OX291746
WP_144816354.1|K4042_RS17810|GTPase|NZ_CP082269	WP_038878279.1|N4J73_RS20980|GTPase|NZ_OX291771
WP_144816354.1|K4042_RS17810|GTPase|NZ_CP082269	WP_038878279.1|N4J75_RS12805|GTPase|NZ_OX291796
WP_144816354.1|K4042_RS17810|GTPase|NZ_CP082269	WP_283602523.1|QOT07_RS02565|GTPase|NZ_OX461105
WP_144816354.1|K4042_RS17810|GTPase|NZ_CP082269	WP_101427707.1|CS366_RS09435|GTPase|NZ_PEGX01000004
WP_144816354.1|K4042_RS17810|GTPase|NZ_CP082269	WP_033652807.1|CS368_RS15940|GTPase|NZ_PEGZ01000006
WP_144816354.1|K4042_RS17810|GTPase|NZ_CP082269	WP_101453572.1|CS371_RS20515|GTPase|NZ_PEHC01000012
WP_144816354.1|K4042_RS17810|GTPase|NZ_CP082269	WP_004953086.1|CT690_RS12800|GTPase|NZ_PESE01000003
WP_144816354.1|K4042_RS17810|GTPase|NZ_CP082269	WP_100396002.1|CUN64_RS06305|GTPase|NZ_PETD01000002
WP_144816354.1|K4042_RS17810|GTPase|NZ_CP082269	WP_060435462.1|C2D87_RS01040|GTPase|NZ_PGHU01000001
WP_144816354.1|K4042_RS17810|GTPase|NZ_CP082269	WP_060435462.1|C2D77_RS11430|GTPase|NZ_PGIC01000013
WP_144816354.1|K4042_RS17810|GTPase|NZ_CP082269	WP_033631681.1|C2M03_RS12465|GTPase|NZ_PPGC01000003
WP_144816354.1|K4042_RS17810|GTPase|NZ_CP082269	WP_033631681.1|C2M07_RS11645|GTPase|NZ_PPGE01000013
WP_144816354.1|K4042_RS17810|GTPase|NZ_CP082269	WP_089195416.1|C2M04_RS19785|GTPase|NZ_PPGF01000009
WP_144816354.1|K4042_RS17810|GTPase|NZ_CP082269	WP_038878279.1|C3414_RS11095|GTPase|NZ_PQJR01000006
WP_144816354.1|K4042_RS17810|GTPase|NZ_CP082269	WP_038878279.1|C3396_RS07615|GTPase|NZ_PQJS01000004
WP_144816354.1|K4042_RS17810|GTPase|NZ_CP082269	WP_038878279.1|C3403_RS10610|GTPase|NZ_PQJT01000006
WP_144816354.1|K4042_RS17810|GTPase|NZ_CP082269	WP_038878279.1|C3401_RS10005|GTPase|NZ_PQJU01000005
WP_144816354.1|K4042_RS17810|GTPase|NZ_CP082269	WP_103772829.1|C3459_RS08880|GTPase|NZ_PQOC01000003
WP_144816354.1|K4042_RS17810|GTPase|NZ_CP082269	WP_103772829.1|C3463_RS13925|GTPase|NZ_PQOD01000002
WP_144816354.1|K4042_RS17810|GTPase|NZ_CP082269	WP_103772829.1|C3725_RS12670|GTPase|NZ_PQOE01000004
WP_144816354.1|K4042_RS17810|GTPase|NZ_CP082269	WP_103772829.1|C3461_RS06080|GTPase|NZ_PQOF01000002
WP_144816354.1|K4042_RS17810|GTPase|NZ_CP082269	WP_103829882.1|C3464_RS11590|GTPase|NZ_PQOI01000003
WP_144816354.1|K4042_RS17810|GTPase|NZ_CP082269	WP_049232387.1|C3468_RS14010|GTPase|NZ_PQOJ01000003
WP_144816354.1|K4042_RS17810|GTPase|NZ_CP082269	WP_103772829.1|C3458_RS08880|GTPase|NZ_PQOK01000003
WP_144816354.1|K4042_RS17810|GTPase|NZ_CP082269	WP_043148200.1|D0U15_RS17230|GTPase|NZ_PXJN01000007
WP_144816354.1|K4042_RS17810|GTPase|NZ_CP082269	WP_116286751.1|D0U19_RS14950|GTPase|NZ_PXJU01000009
WP_144816354.1|K4042_RS17810|GTPase|NZ_CP082269	WP_043148200.1|D0U14_RS16305|GTPase|NZ_PXJZ01000007
WP_144816354.1|K4042_RS17810|GTPase|NZ_CP082269	WP_116404105.1|D0V12_RS19945|GTPase|NZ_PXKH01000010
WP_144816354.1|K4042_RS17810|GTPase|NZ_CP082269	WP_118892481.1|C7M68_RS02885|GTPase|NZ_PXZP01000001
WP_144816354.1|K4042_RS17810|GTPase|NZ_CP082269	WP_118892481.1|C7M69_RS01145|GTPase|NZ_PXZQ01000001
WP_144816354.1|K4042_RS17810|GTPase|NZ_CP082269	WP_118892481.1|C7M70_RS04885|GTPase|NZ_PXZR01000001
WP_144816354.1|K4042_RS17810|GTPase|NZ_CP082269	WP_118892481.1|C7M67_RS09410|GTPase|NZ_PXZS01000002
WP_144816354.1|K4042_RS17810|GTPase|NZ_CP082269	WP_107226682.1|C9411_RS06210|GTPase|NZ_PYTW01000002
WP_144816354.1|K4042_RS17810|GTPase|NZ_CP082269	WP_110593505.1|CW300_RS06590|GTPase|NZ_QJPQ01000003
WP_144816354.1|K4042_RS17810|GTPase|NZ_CP082269	WP_110593505.1|DMW40_RS03200|GTPase|NZ_QJPR01000002
WP_144816354.1|K4042_RS17810|GTPase|NZ_CP082269	WP_110593505.1|DMW41_RS00655|GTPase|NZ_QJPS01000001
WP_144816354.1|K4042_RS17810|GTPase|NZ_CP082269	WP_110593505.1|DMW42_RS03055|GTPase|NZ_QJPT01000002
WP_144816354.1|K4042_RS17810|GTPase|NZ_CP082269	WP_060422617.1|DMW43_RS04455|GTPase|NZ_QJPU01000002
WP_144816354.1|K4042_RS17810|GTPase|NZ_CP082269	WP_110593505.1|DMW44_RS02760|GTPase|NZ_QJPV01000002
WP_144816354.1|K4042_RS17810|GTPase|NZ_CP082269	WP_110610636.1|DMW53_RS01545|GTPase|NZ_QJQD01000001
WP_144816354.1|K4042_RS17810|GTPase|NZ_CP082269	WP_060430815.1|DMW54_RS09315|GTPase|NZ_QJQE01000003
WP_144816354.1|K4042_RS17810|GTPase|NZ_CP082269	WP_110610636.1|DMW55_RS01545|GTPase|NZ_QJQF01000001
WP_144816354.1|K4042_RS17810|GTPase|NZ_CP082269	WP_110593505.1|DMW56_RS00655|GTPase|NZ_QJQG01000001
WP_144816354.1|K4042_RS17810|GTPase|NZ_CP082269	WP_110593505.1|DMW59_RS03065|GTPase|NZ_QJQJ01000002
WP_144816354.1|K4042_RS17810|GTPase|NZ_CP082269	WP_110593505.1|DMW46_RS00655|GTPase|NZ_QMDQ01000001
WP_144816354.1|K4042_RS17810|GTPase|NZ_CP082269	WP_148877240.1|DUX38_RS28875|GTPase|NZ_QPFX01001303
WP_144816354.1|K4042_RS17810|GTPase|NZ_CP082269	WP_095095590.1|C7332_RS24555|GTPase|NZ_QTUE01000001
WP_144816354.1|K4042_RS17810|GTPase|NZ_CP082269	WP_117287170.1|DX900_RS13115|GTPase|NZ_QVOI01000002
WP_144816354.1|K4042_RS17810|GTPase|NZ_CP082269	WP_060436787.1|D3I93_RS22860|GTPase|NZ_QYRV01000020
WP_144816354.1|K4042_RS17810|GTPase|NZ_CP082269	WP_060436787.1|D5F30_RS02625|GTPase|NZ_QYSB01000008
WP_144816354.1|K4042_RS17810|GTPase|NZ_CP082269	WP_119804563.1|D4100_RS13440|GTPase|NZ_QYYG01000003
WP_144816354.1|K4042_RS17810|GTPase|NZ_CP082269	WP_060452807.1|D5R36_RS02530|GTPase|NZ_QZVX01000005
WP_144816354.1|K4042_RS17810|GTPase|NZ_CP082269	WP_060452807.1|D5R39_RS15565|GTPase|NZ_RAID01000003
WP_144816354.1|K4042_RS17810|GTPase|NZ_CP082269	WP_063202126.1|C8E17_RS12715|GTPase|NZ_RBLL01000001
WP_144816354.1|K4042_RS17810|GTPase|NZ_CP082269	WP_118892481.1|D9B81_RS14260|GTPase|NZ_RCDO01000076
WP_144816354.1|K4042_RS17810|GTPase|NZ_CP082269	WP_118892481.1|D9B76_RS22705|GTPase|NZ_RCDT01000246
WP_144816354.1|K4042_RS17810|GTPase|NZ_CP082269	WP_118892481.1|D9B67_RS17495|GTPase|NZ_RCED01000148
WP_144816354.1|K4042_RS17810|GTPase|NZ_CP082269	WP_118892481.1|D9B65_RS22340|GTPase|NZ_RCEF01000222
WP_144816354.1|K4042_RS17810|GTPase|NZ_CP082269	WP_118892481.1|D7028_RS05810|GTPase|NZ_RCEH01000012
WP_144816354.1|K4042_RS17810|GTPase|NZ_CP082269	WP_118892481.1|D9B58_RS16230|GTPase|NZ_RCEN01000117
WP_144816354.1|K4042_RS17810|GTPase|NZ_CP082269	WP_060452807.1|EGI90_RS20425|GTPase|NZ_RHPQ01000008
WP_144816354.1|K4042_RS17810|GTPase|NZ_CP082269	WP_060452807.1|EGJ16_RS12250|GTPase|NZ_RHPR01000010
WP_144816354.1|K4042_RS17810|GTPase|NZ_CP082269	WP_060452807.1|EGJ10_RS05600|GTPase|NZ_RHPU01000002
WP_144816354.1|K4042_RS17810|GTPase|NZ_CP082269	WP_060452807.1|EGJ31_RS20565|GTPase|NZ_RHPV01000011
WP_144816354.1|K4042_RS17810|GTPase|NZ_CP082269	WP_060452807.1|EGJ04_RS19300|GTPase|NZ_RHPW01000012
WP_144816354.1|K4042_RS17810|GTPase|NZ_CP082269	WP_060452807.1|EGJ02_RS20285|GTPase|NZ_RHPX01000013
WP_144816354.1|K4042_RS17810|GTPase|NZ_CP082269	WP_060452807.1|EGI95_RS08465|GTPase|NZ_RHPY01000002
WP_144816354.1|K4042_RS17810|GTPase|NZ_CP082269	WP_060452807.1|EGJ20_RS19065|GTPase|NZ_RHQA01000008
WP_144816354.1|K4042_RS17810|GTPase|NZ_CP082269	WP_060452807.1|EGJ01_RS08475|GTPase|NZ_RHQB01000003
WP_144816354.1|K4042_RS17810|GTPase|NZ_CP082269	WP_060452807.1|EGJ80_RS17170|GTPase|NZ_RHQD01000008
WP_144816354.1|K4042_RS17810|GTPase|NZ_CP082269	WP_060452807.1|EGJ25_RS09795|GTPase|NZ_RHQH01000003
WP_144816354.1|K4042_RS17810|GTPase|NZ_CP082269	WP_100396002.1|EKL15_RS19805|GTPase|NZ_RXKV01000013
WP_144816354.1|K4042_RS17810|GTPase|NZ_CP082269	WP_115116249.1|E0L31_RS01490|GTPase|NZ_SPSG02000001
WP_144816354.1|K4042_RS17810|GTPase|NZ_CP082269	WP_135314958.1|E5C26_RS02775|GTPase|NZ_SRIA01000004
WP_144816354.1|K4042_RS17810|GTPase|NZ_CP082269	WP_174332719.1|FCH33_RS01280|GTPase|NZ_SUPU01000001
WP_144816354.1|K4042_RS17810|GTPase|NZ_CP082269	WP_174332719.1|FCH34_RS00340|GTPase|NZ_SUPV01000001
WP_144816354.1|K4042_RS17810|GTPase|NZ_CP082269	WP_174354134.1|FCL49_RS14625|GTPase|NZ_SWDE01000003
WP_144816354.1|K4042_RS17810|GTPase|NZ_CP082269	WP_174354134.1|FCL44_RS15155|GTPase|NZ_SWDF01000003
WP_144816354.1|K4042_RS17810|GTPase|NZ_CP082269	WP_060436787.1|F7Q77_RS05020|GTPase|NZ_SWGD01000005
WP_144816354.1|K4042_RS17810|GTPase|NZ_CP082269	WP_147095550.1|F7Q24_RS04700|GTPase|NZ_SWHW01000011
WP_144816354.1|K4042_RS17810|GTPase|NZ_CP082269	WP_147095550.1|F7Q23_RS04140|GTPase|NZ_SWHX01000009
WP_144816354.1|K4042_RS17810|GTPase|NZ_CP082269	WP_060436787.1|F7Q18_RS14170|GTPase|NZ_SWIB01000016
WP_144816354.1|K4042_RS17810|GTPase|NZ_CP082269	WP_061807437.1|DX598_RS02410|GTPase|NZ_UGYI01000001
WP_144816354.1|K4042_RS17810|GTPase|NZ_CP082269	WP_020825044.1|DXZ71_RS21440|GTPase|NZ_UGYL01000001
WP_144816354.1|K4042_RS17810|GTPase|NZ_CP082269	WP_115183352.1|DX552_RS08440|GTPase|NZ_UGYN01000002
WP_144816354.1|K4042_RS17810|GTPase|NZ_CP082269	WP_122004239.1|ED810_RS08715|GTPase|NZ_ULGG01000003
WP_144816354.1|K4042_RS17810|GTPase|NZ_CP082269	WP_015376486.1|FE208_RS11040|GTPase|NZ_VBRI01000003
WP_144816354.1|K4042_RS17810|GTPase|NZ_CP082269	WP_015376486.1|FE224_RS08455|GTPase|NZ_VBRJ01000003
WP_144816354.1|K4042_RS17810|GTPase|NZ_CP082269	WP_096242767.1|FHR07_RS04120|GTPase|NZ_VDVJ01000003
WP_144816354.1|K4042_RS17810|GTPase|NZ_CP082269	WP_141971193.1|FHU12_RS19130|GTPase|NZ_VFMJ01000001
WP_144816354.1|K4042_RS17810|GTPase|NZ_CP082269	WP_076740901.1|FKD06_RS11960|GTPase|NZ_VHNF01000027
WP_144816354.1|K4042_RS17810|GTPase|NZ_CP082269	WP_060438141.1|G4489_RS12385|GTPase|NZ_VKSS01000006
WP_144816354.1|K4042_RS17810|GTPase|NZ_CP082269	WP_060430815.1|G4494_RS14510|GTPase|NZ_VKTE01000005
WP_144816354.1|K4042_RS17810|GTPase|NZ_CP082269	WP_164106852.1|G4876_RS10565|GTPase|NZ_VKVQ01000005
WP_144816354.1|K4042_RS17810|GTPase|NZ_CP082269	WP_060419551.1|G4863_RS03450|GTPase|NZ_VKXB01000002
WP_144816354.1|K4042_RS17810|GTPase|NZ_CP082269	WP_060426816.1|G4861_RS19225|GTPase|NZ_VKXL01000010
WP_144816354.1|K4042_RS17810|GTPase|NZ_CP082269	WP_143779211.1|G4866_RS19850|GTPase|NZ_VKXT01000011
WP_144816354.1|K4042_RS17810|GTPase|NZ_CP082269	WP_143779211.1|G4872_RS00245|GTPase|NZ_VKXU01000001
WP_144816354.1|K4042_RS17810|GTPase|NZ_CP082269	WP_047569524.1|G4900_RS00850|GTPase|NZ_VKYS01000001
WP_144816354.1|K4042_RS17810|GTPase|NZ_CP082269	WP_164119941.1|G4906_RS12020|GTPase|NZ_VKYT01000020
WP_144816354.1|K4042_RS17810|GTPase|NZ_CP082269	WP_202670111.1|FUU19_RS02430|GTPase|NZ_VOSN01000002
WP_144816354.1|K4042_RS17810|GTPase|NZ_CP082269	WP_147838170.1|FOT63_RS08390|GTPase|NZ_VOUP01000003
WP_144816354.1|K4042_RS17810|GTPase|NZ_CP082269	WP_089185261.1|FOT61_RS00905|GTPase|NZ_VOUR01000001
WP_144816354.1|K4042_RS17810|GTPase|NZ_CP082269	WP_102985516.1|FOT59_RS06660|GTPase|NZ_VOUT01000003
WP_144816354.1|K4042_RS17810|GTPase|NZ_CP082269	WP_154870180.1|FOT58_RS01435|GTPase|NZ_VOUU01000001
WP_144816354.1|K4042_RS17810|GTPase|NZ_CP082269	WP_147880137.1|FOT57_RS04615|GTPase|NZ_VOUV01000002
WP_144816354.1|K4042_RS17810|GTPase|NZ_CP082269	WP_147823108.1|FOT55_RS03565|GTPase|NZ_VOUX01000002
WP_144816354.1|K4042_RS17810|GTPase|NZ_CP082269	WP_102985516.1|F0340_RS13010|GTPase|NZ_VTUO01000008
WP_144816354.1|K4042_RS17810|GTPase|NZ_CP082269	WP_149571007.1|F0338_RS01420|GTPase|NZ_VTUQ01000001
WP_144816354.1|K4042_RS17810|GTPase|NZ_CP082269	WP_102985516.1|F0339_RS04320|GTPase|NZ_VTUS01000002
WP_144816354.1|K4042_RS17810|GTPase|NZ_CP082269	WP_151428317.1|F7687_RS06365|GTPase|NZ_WASU01000006
WP_144816354.1|K4042_RS17810|GTPase|NZ_CP082269	WP_151415763.1|F8R23_RS14885|GTPase|NZ_WBKI01000003
WP_144816354.1|K4042_RS17810|GTPase|NZ_CP082269	WP_043148200.1|F8B69_RS13650|GTPase|NZ_WBKK01000007
WP_144816354.1|K4042_RS17810|GTPase|NZ_CP082269	WP_154747167.1|GKN89_RS13485|GTPase|NZ_WLYN01000003
WP_144816354.1|K4042_RS17810|GTPase|NZ_CP082269	WP_033631681.1|GMA22_RS16845|GTPase|NZ_WNKC01000003
WP_144816354.1|K4042_RS17810|GTPase|NZ_CP082269	WP_047569524.1|GST26_RS01935|GTPase|NZ_WUUX01000002
WP_144816354.1|K4042_RS17810|GTPase|NZ_CP082269	WP_047569524.1|GST67_RS06575|GTPase|NZ_WUUY01000007
WP_144816354.1|K4042_RS17810|GTPase|NZ_CP082269	WP_047569524.1|GST31_RS10330|GTPase|NZ_WUUZ01000011
WP_144816354.1|K4042_RS17810|GTPase|NZ_CP082269	WP_047569524.1|GST75_RS01915|GTPase|NZ_WUVC01000001
WP_144816354.1|K4042_RS17810|GTPase|NZ_CP082269	WP_047569524.1|GST68_RS04735|GTPase|NZ_WUVD01000005
WP_144816354.1|K4042_RS17810|GTPase|NZ_CP082269	WP_047569524.1|GST34_RS05590|GTPase|NZ_WUVE01000004
WP_144816354.1|K4042_RS17810|GTPase|NZ_CP082269	WP_047569524.1|GST35_RS07175|GTPase|NZ_WUVF01000006
WP_144816354.1|K4042_RS17810|GTPase|NZ_CP082269	WP_047569524.1|GST40_RS02560|GTPase|NZ_WUVG01000003
WP_144816354.1|K4042_RS17810|GTPase|NZ_CP082269	WP_047569524.1|GST73_RS05705|GTPase|NZ_WUVH01000003
WP_144816354.1|K4042_RS17810|GTPase|NZ_CP082269	WP_047569524.1|GST62_RS09865|GTPase|NZ_WUVI01000007
WP_144816354.1|K4042_RS17810|GTPase|NZ_CP082269	WP_047569524.1|GST54_RS05995|GTPase|NZ_WUVJ01000005
WP_144816354.1|K4042_RS17810|GTPase|NZ_CP082269	WP_047569524.1|GST44_RS05480|GTPase|NZ_WUVK01000004
WP_144816354.1|K4042_RS17810|GTPase|NZ_CP082269	WP_047569524.1|GST50_RS01710|GTPase|NZ_WUVL01000002
WP_144816354.1|K4042_RS17810|GTPase|NZ_CP082269	WP_047569524.1|GST30_RS01130|GTPase|NZ_WUVM01000001
WP_144816354.1|K4042_RS17810|GTPase|NZ_CP082269	WP_047569524.1|GST59_RS04575|GTPase|NZ_WUVO01000002
WP_144816354.1|K4042_RS17810|GTPase|NZ_CP082269	WP_047569524.1|GST24_RS09310|GTPase|NZ_WUVP01000015
WP_144816354.1|K4042_RS17810|GTPase|NZ_CP082269	WP_047569524.1|GST27_RS05865|GTPase|NZ_WUVQ01000004
WP_144816354.1|K4042_RS17810|GTPase|NZ_CP082269	WP_047569524.1|GST41_RS02140|GTPase|NZ_WUVR01000002
WP_144816354.1|K4042_RS17810|GTPase|NZ_CP082269	WP_047569524.1|GST47_RS02530|GTPase|NZ_WUVS01000002
WP_144816354.1|K4042_RS17810|GTPase|NZ_CP082269	WP_047569524.1|GST38_RS08500|GTPase|NZ_WUVU01000009
WP_144816354.1|K4042_RS17810|GTPase|NZ_CP082269	WP_047569524.1|GST25_RS03545|GTPase|NZ_WUVV01000004
WP_144816354.1|K4042_RS17810|GTPase|NZ_CP082269	WP_047569524.1|GST39_RS03245|GTPase|NZ_WUVW01000003
WP_144816354.1|K4042_RS17810|GTPase|NZ_CP082269	WP_047569524.1|GST48_RS07540|GTPase|NZ_WUVX01000007
WP_144816354.1|K4042_RS17810|GTPase|NZ_CP082269	WP_047569524.1|GST74_RS13295|GTPase|NZ_WUVY01000012
WP_144816354.1|K4042_RS17810|GTPase|NZ_CP082269	WP_047569524.1|GST37_RS02510|GTPase|NZ_WUVZ01000002
WP_144816354.1|K4042_RS17810|GTPase|NZ_CP082269	WP_047569524.1|GST42_RS05865|GTPase|NZ_WUWA01000005
WP_144816354.1|K4042_RS17810|GTPase|NZ_CP082269	WP_047569524.1|GST43_RS09905|GTPase|NZ_WUWB01000009
WP_144816354.1|K4042_RS17810|GTPase|NZ_CP082269	WP_047569524.1|GST60_RS10490|GTPase|NZ_WUWC01000010
WP_144816354.1|K4042_RS17810|GTPase|NZ_CP082269	WP_047569524.1|GST58_RS14330|GTPase|NZ_WUWD01000013
WP_144816354.1|K4042_RS17810|GTPase|NZ_CP082269	WP_047569524.1|GST76_RS07775|GTPase|NZ_WUWE01000010
WP_144816354.1|K4042_RS17810|GTPase|NZ_CP082269	WP_047569524.1|GST45_RS05925|GTPase|NZ_WUWF01000006
WP_144816354.1|K4042_RS17810|GTPase|NZ_CP082269	WP_164063642.1|G5A50_RS13180|GTPase|NZ_WVHU01000006
WP_144816354.1|K4042_RS17810|GTPase|NZ_CP082269	CAI1605485.1|SAMEA13201029_00966|Uncharacterized_GTP-binding_protein_YjiA|OX291610
WP_144816354.1|K4042_RS17810|GTPase|NZ_CP082269	CAI1801813.1|SAMEA13201039_02592|Uncharacterized_GTP-binding_protein_YjiA|OX291687
WP_144816354.1|K4042_RS17810|GTPase|NZ_CP082269	PHY84919.1|CS370_22765|GTPase|PEHB01000011
WP_144816354.1|K4042_RS17810|GTPase|NZ_CP082269	MNL93619.1|D3C81_33970|putative_GTP-binding_protein_YjiA|RCUS01000011
WP_144816354.1|K4042_RS17810|GTPase|NZ_CP082269	SPZ61778.1|NCTC13189_01533|Uncharacterized_GTP-binding_protein_YjiA|UAUP01000032
WP_144816354.1|K4042_RS17810|GTPase|NZ_CP082269	SUI39908.1|NCTC10211_00490|Uncharacterized_GTP-binding_protein_YjiA|UGYK01000002
WP_144816354.1|K4042_RS17810|GTPase|NZ_CP082269	KAB5493381.1|F8564_23685|GTPase|WCIO01000034
WP_261126861.1|N8N86_RS01635|ATP-binding_protein|NZ_CAMKVB010000001	WP_261126861.1|N8N86_RS01635|ATP-binding_protein|NZ_CAMKVB010000001
WP_261126861.1|N8N86_RS01635|ATP-binding_protein|NZ_CAMKVB010000001	MBH2633849.1|I5L04_04770|ATP-binding_protein|JADTOX010000003
WP_261126861.1|N8N86_RS01635|ATP-binding_protein|NZ_CAMKVB010000001	WP_261109543.1|N8M69_RS12175|ATP-binding_protein|NZ_CAMIQY010000003
WP_261126861.1|N8N86_RS01635|ATP-binding_protein|NZ_CAMKVB010000001	WP_261126861.1|N8N96_RS06490|ATP-binding_protein|NZ_CAMKVF010000002
WP_261126861.1|N8N86_RS01635|ATP-binding_protein|NZ_CAMKVB010000001	WP_187962211.1|IAI46_RS02425|ATP-binding_protein|NZ_CP061082
WP_261126861.1|N8N86_RS01635|ATP-binding_protein|NZ_CAMKVB010000001	WP_072265381.1|AWY19_RS24225|ATP-binding_protein|NZ_FCFH01000004
WP_261126861.1|N8N86_RS01635|ATP-binding_protein|NZ_CAMKVB010000001	WP_072265381.1|AWX83_RS24800|ATP-binding_protein|NZ_FCFU01000004
WP_261126861.1|N8N86_RS01635|ATP-binding_protein|NZ_CAMKVB010000001	WP_072265381.1|AWW91_RS24605|ATP-binding_protein|NZ_FCFW01000001
WP_261126861.1|N8N86_RS01635|ATP-binding_protein|NZ_CAMKVB010000001	WP_072265381.1|AWX58_RS24275|ATP-binding_protein|NZ_FCGG01000004
WP_261126861.1|N8N86_RS01635|ATP-binding_protein|NZ_CAMKVB010000001	WP_072265381.1|AWY66_RS24250|ATP-binding_protein|NZ_FCGV01000003
WP_261126861.1|N8N86_RS01635|ATP-binding_protein|NZ_CAMKVB010000001	WP_072265381.1|AWY11_RS24260|ATP-binding_protein|NZ_FCHY01000004
WP_261126861.1|N8N86_RS01635|ATP-binding_protein|NZ_CAMKVB010000001	WP_072265381.1|AWX27_RS24510|ATP-binding_protein|NZ_FCJA01000004
WP_261126861.1|N8N86_RS01635|ATP-binding_protein|NZ_CAMKVB010000001	WP_072265381.1|AWY37_RS24540|ATP-binding_protein|NZ_FCJV01000005
WP_261126861.1|N8N86_RS01635|ATP-binding_protein|NZ_CAMKVB010000001	WP_072265381.1|AWY47_RS24785|ATP-binding_protein|NZ_FCLE01000004
WP_261126861.1|N8N86_RS01635|ATP-binding_protein|NZ_CAMKVB010000001	WP_072265381.1|AWX95_RS24190|ATP-binding_protein|NZ_FCLZ01000004
WP_261126861.1|N8N86_RS01635|ATP-binding_protein|NZ_CAMKVB010000001	WP_072265381.1|AWX39_RS24190|ATP-binding_protein|NZ_FCMB01000004
WP_261126861.1|N8N86_RS01635|ATP-binding_protein|NZ_CAMKVB010000001	WP_072265381.1|AWY54_RS24765|ATP-binding_protein|NZ_FCMI01000004
WP_261126861.1|N8N86_RS01635|ATP-binding_protein|NZ_CAMKVB010000001	WP_253330410.1|M6G53_RS08215|ATP-binding_protein|NZ_JAMYWQ010000008
WP_261109944.1|N8P51_RS17255|restriction_endonuclease_subunit_S|NZ_CAMKVE010000003	WP_261109944.1|N8P51_RS17255|restriction_endonuclease_subunit_S|NZ_CAMKVE010000003
WP_261109944.1|N8P51_RS17255|restriction_endonuclease_subunit_S|NZ_CAMKVE010000003	WP_261109944.1|OCG63_RS13035|restriction_endonuclease_subunit_S|NZ_CAMIRS010000002
WP_261123367.1|N8M91_RS15470|restriction_endonuclease_subunit_S|NZ_CAMKVL010000003	WP_261123367.1|N8M91_RS15470|restriction_endonuclease_subunit_S|NZ_CAMKVL010000003
WP_261123370.1|N8M91_RS15485|HNH_endonuclease_signature_motif_containing_protein|NZ_CAMKVL010000003	WP_261123370.1|N8M91_RS15485|HNH_endonuclease_signature_motif_containing_protein|NZ_CAMKVL010000003
WP_261123370.1|N8M91_RS15485|HNH_endonuclease_signature_motif_containing_protein|NZ_CAMKVL010000003	HBB9122447.1|JS395_002967|HNH_endonuclease|DADWQN010000005
WP_261123370.1|N8M91_RS15485|HNH_endonuclease_signature_motif_containing_protein|NZ_CAMKVL010000003	HBK4768304.1|LLS86_001825|HNH_endonuclease|DAFBNE010000004
WP_261123370.1|N8M91_RS15485|HNH_endonuclease_signature_motif_containing_protein|NZ_CAMKVL010000003	WP_020438371.1|M621_RS27410|HNH_endonuclease_signature_motif_containing_protein|NC_021659
WP_261123370.1|N8M91_RS15485|HNH_endonuclease_signature_motif_containing_protein|NZ_CAMKVL010000003	WP_230090357.1|HUW89_RS02235|HNH_endonuclease_signature_motif_containing_protein|NZ_CADDTP010000003
WP_261123370.1|N8M91_RS15485|HNH_endonuclease_signature_motif_containing_protein|NZ_CAMKVL010000003	WP_261145950.1|N8N05_RS13530|HNH_endonuclease_signature_motif_containing_protein|NZ_CAMIPE010000002
WP_261123370.1|N8M91_RS15485|HNH_endonuclease_signature_motif_containing_protein|NZ_CAMKVL010000003	WP_262215807.1|OC580_RS15215|HNH_endonuclease_signature_motif_containing_protein|NZ_CAMIRC010000002
WP_261123370.1|N8M91_RS15485|HNH_endonuclease_signature_motif_containing_protein|NZ_CAMKVL010000003	WP_261109939.1|OCG63_RS13015|HNH_endonuclease_signature_motif_containing_protein|NZ_CAMIRS010000002
WP_261123370.1|N8M91_RS15485|HNH_endonuclease_signature_motif_containing_protein|NZ_CAMKVL010000003	WP_261287108.1|N8P52_RS15405|HNH_endonuclease_signature_motif_containing_protein|NZ_CAMIRT010000004
WP_261123370.1|N8M91_RS15485|HNH_endonuclease_signature_motif_containing_protein|NZ_CAMKVL010000003	WP_261132141.1|N8M63_RS16785|HNH_endonuclease_signature_motif_containing_protein|NZ_CAMISD010000003
WP_261123370.1|N8M91_RS15485|HNH_endonuclease_signature_motif_containing_protein|NZ_CAMKVL010000003	WP_261149938.1|N8N13_RS14150|HNH_endonuclease_signature_motif_containing_protein|NZ_CAMISH010000003
WP_261123370.1|N8M91_RS15485|HNH_endonuclease_signature_motif_containing_protein|NZ_CAMKVL010000003	WP_261092282.1|N8M87_RS17050|HNH_endonuclease_signature_motif_containing_protein|NZ_CAMISN010000004
WP_261123370.1|N8M91_RS15485|HNH_endonuclease_signature_motif_containing_protein|NZ_CAMKVL010000003	WP_261114432.1|OC432_RS18790|HNH_endonuclease_signature_motif_containing_protein|NZ_CAMISP010000005
WP_261123370.1|N8M91_RS15485|HNH_endonuclease_signature_motif_containing_protein|NZ_CAMKVL010000003	WP_262244779.1|OC594_RS19165|HNH_endonuclease_signature_motif_containing_protein|NZ_CAMITJ010000003
WP_261123370.1|N8M91_RS15485|HNH_endonuclease_signature_motif_containing_protein|NZ_CAMKVL010000003	WP_261145950.1|OCG46_RS13810|HNH_endonuclease_signature_motif_containing_protein|NZ_CAMKIA010000002
WP_261123370.1|N8M91_RS15485|HNH_endonuclease_signature_motif_containing_protein|NZ_CAMKVL010000003	WP_261463200.1|OCH22_RS14025|HNH_endonuclease|NZ_CAMKIW010000004
WP_261123370.1|N8M91_RS15485|HNH_endonuclease_signature_motif_containing_protein|NZ_CAMKVL010000003	WP_261464214.1|OCH09_RS05575|HNH_endonuclease_signature_motif_containing_protein|NZ_CAMKJA010000003
WP_261123370.1|N8M91_RS15485|HNH_endonuclease_signature_motif_containing_protein|NZ_CAMKVL010000003	WP_261427663.1|OCH17_RS14280|HNH_endonuclease_signature_motif_containing_protein|NZ_CAMKUJ010000002
WP_261123370.1|N8M91_RS15485|HNH_endonuclease_signature_motif_containing_protein|NZ_CAMKVL010000003	WP_261109939.1|N8P51_RS17275|HNH_endonuclease_signature_motif_containing_protein|NZ_CAMKVE010000003
WP_261123370.1|N8M91_RS15485|HNH_endonuclease_signature_motif_containing_protein|NZ_CAMKVL010000003	WP_142816025.1|EGO53_RS20870|HNH_endonuclease_signature_motif_containing_protein|NZ_CP033893
WP_261123370.1|N8M91_RS15485|HNH_endonuclease_signature_motif_containing_protein|NZ_CAMKVL010000003	WP_160203933.1|GV243_RS02400|HNH_endonuclease_signature_motif_containing_protein|NZ_CP047679
WP_261123370.1|N8M91_RS15485|HNH_endonuclease_signature_motif_containing_protein|NZ_CAMKVL010000003	WP_244757923.1|HW877_RS02480|HNH_endonuclease_signature_motif_containing_protein|NZ_CP058353
WP_261123370.1|N8M91_RS15485|HNH_endonuclease_signature_motif_containing_protein|NZ_CAMKVL010000003	WP_129993843.1|CXM05_RS16775|HNH_endonuclease_signature_motif_containing_protein|NZ_CP060483
WP_261123370.1|N8M91_RS15485|HNH_endonuclease_signature_motif_containing_protein|NZ_CAMKVL010000003	WP_020438371.1|I6I95_RS05710|HNH_endonuclease_signature_motif_containing_protein|NZ_CP068096
WP_261123370.1|N8M91_RS15485|HNH_endonuclease_signature_motif_containing_protein|NZ_CAMKVL010000003	WP_201895787.1|I6I38_RS21645|HNH_endonuclease_signature_motif_containing_protein|NZ_CP068148
WP_261123370.1|N8M91_RS15485|HNH_endonuclease_signature_motif_containing_protein|NZ_CAMKVL010000003	WP_160203933.1|J0X03_RS21415|HNH_endonuclease_signature_motif_containing_protein|NZ_CP071320
WP_261123370.1|N8M91_RS15485|HNH_endonuclease_signature_motif_containing_protein|NZ_CAMKVL010000003	WP_270101193.1|LQ945_RS15960|HNH_endonuclease_signature_motif_containing_protein|NZ_CP088930
WP_261123370.1|N8M91_RS15485|HNH_endonuclease_signature_motif_containing_protein|NZ_CAMKVL010000003	WP_166728547.1|HBF29_RS04940|HNH_endonuclease_signature_motif_containing_protein|NZ_JAAQRN010000002
WP_261123370.1|N8M91_RS15485|HNH_endonuclease_signature_motif_containing_protein|NZ_CAMKVL010000003	WP_169540585.1|HGQ66_RS06875|HNH_endonuclease_signature_motif_containing_protein|NZ_JABBZD010000004
WP_261123370.1|N8M91_RS15485|HNH_endonuclease_signature_motif_containing_protein|NZ_CAMKVL010000003	WP_256346265.1|HX772_RS12610|HNH_endonuclease_signature_motif_containing_protein|NZ_JACAPD010000003
WP_261123370.1|N8M91_RS15485|HNH_endonuclease_signature_motif_containing_protein|NZ_CAMKVL010000003	WP_230090357.1|I1A46_RS14890|HNH_endonuclease_signature_motif_containing_protein|NZ_JADOYM010000003
WP_261123370.1|N8M91_RS15485|HNH_endonuclease_signature_motif_containing_protein|NZ_CAMKVL010000003	WP_217331502.1|KTQ28_RS13705|HNH_endonuclease_signature_motif_containing_protein|NZ_JAHQRD010000002
WP_261123370.1|N8M91_RS15485|HNH_endonuclease_signature_motif_containing_protein|NZ_CAMKVL010000003	WP_311994159.1|QZQ97_RS15225|HNH_endonuclease_signature_motif_containing_protein|NZ_JAUJXB010000002
WP_261123370.1|N8M91_RS15485|HNH_endonuclease_signature_motif_containing_protein|NZ_CAMKVL010000003	WP_062869450.1|AWY96_RS12290|HNH_endonuclease_signature_motif_containing_protein|NZ_LRQU01000001
WP_261123370.1|N8M91_RS15485|HNH_endonuclease_signature_motif_containing_protein|NZ_CAMKVL010000003	WP_020438371.1|SOD10_RS03885|HNH_endonuclease_signature_motif_containing_protein|NZ_LTDN01000010
WP_261123370.1|N8M91_RS15485|HNH_endonuclease_signature_motif_containing_protein|NZ_CAMKVL010000003	WP_073440199.1|BSR04_RS13515|HNH_endonuclease_signature_motif_containing_protein|NZ_MQML01000239
WP_261123370.1|N8M91_RS15485|HNH_endonuclease_signature_motif_containing_protein|NZ_CAMKVL010000003	WP_242501587.1|BSR02_RS08700|HNH_endonuclease_signature_motif_containing_protein|NZ_MQMZ01000002
WP_261123370.1|N8M91_RS15485|HNH_endonuclease_signature_motif_containing_protein|NZ_CAMKVL010000003	WP_119804569.1|D4100_RS13475|HNH_endonuclease_signature_motif_containing_protein|NZ_QYYG01000003
WP_261123370.1|N8M91_RS15485|HNH_endonuclease_signature_motif_containing_protein|NZ_CAMKVL010000003	WP_242501587.1|DXZ71_RS21480|HNH_endonuclease_signature_motif_containing_protein|NZ_UGYL01000001
WP_261123370.1|N8M91_RS15485|HNH_endonuclease_signature_motif_containing_protein|NZ_CAMKVL010000003	MBH3276220.1|I5R58_08795|HNH_endonuclease|JADUBZ010000003
WP_261123370.1|N8M91_RS15485|HNH_endonuclease_signature_motif_containing_protein|NZ_CAMKVL010000003	WP_239445609.1|MJ789_RS09905|HNH_endonuclease_signature_motif_containing_protein|NZ_CAHPRT010000003
WP_261123370.1|N8M91_RS15485|HNH_endonuclease_signature_motif_containing_protein|NZ_CAMKVL010000003	WP_261410277.1|OCG84_RS16810|HNH_endonuclease_signature_motif_containing_protein|NZ_CAMKHW010000002
WP_261123370.1|N8M91_RS15485|HNH_endonuclease_signature_motif_containing_protein|NZ_CAMKVL010000003	EGS5471424.1|I8U80_003885|HNH_endonuclease|AAXSIR010000003
WP_261123370.1|N8M91_RS15485|HNH_endonuclease_signature_motif_containing_protein|NZ_CAMKVL010000003	EIM8481063.1|LN614_002652|HNH_endonuclease|ABDUFS010000002
WP_261123370.1|N8M91_RS15485|HNH_endonuclease_signature_motif_containing_protein|NZ_CAMKVL010000003	EIT1092359.1|L1G12_001521|HNH_endonuclease|ABEPPR010000002
WP_261123370.1|N8M91_RS15485|HNH_endonuclease_signature_motif_containing_protein|NZ_CAMKVL010000003	EIT7183369.1|L3B48_000586|HNH_endonuclease|ABESCO010000002
WP_261123370.1|N8M91_RS15485|HNH_endonuclease_signature_motif_containing_protein|NZ_CAMKVL010000003	EIU9509965.1|L6980_001581|HNH_endonuclease|ABEWDT010000002
WP_261123370.1|N8M91_RS15485|HNH_endonuclease_signature_motif_containing_protein|NZ_CAMKVL010000003	EIY2711631.1|MMK95_002025|HNH_endonuclease|ABFHHS010000002
WP_261123370.1|N8M91_RS15485|HNH_endonuclease_signature_motif_containing_protein|NZ_CAMKVL010000003	ELJ5770934.1|RS405_002863|HNH_endonuclease|ABNDPA010000002
WP_261123370.1|N8M91_RS15485|HNH_endonuclease_signature_motif_containing_protein|NZ_CAMKVL010000003	ELM0003788.1|RX587_001752|HNH_endonuclease|ABNMEY010000002
WP_261123370.1|N8M91_RS15485|HNH_endonuclease_signature_motif_containing_protein|NZ_CAMKVL010000003	ELN4407277.1|RZ690_003089|HNH_endonuclease|ABNREU010000003
WP_261123370.1|N8M91_RS15485|HNH_endonuclease_signature_motif_containing_protein|NZ_CAMKVL010000003	ELN4521657.1|RZ704_003384|HNH_endonuclease|ABNRGD010000003
WP_261123370.1|N8M91_RS15485|HNH_endonuclease_signature_motif_containing_protein|NZ_CAMKVL010000003	BCZ55827.1|SL267_04440|hypothetical_protein|AP024916
WP_261123370.1|N8M91_RS15485|HNH_endonuclease_signature_motif_containing_protein|NZ_CAMKVL010000003	BEL68736.1|SM10VA1_46240|hypothetical_protein|AP028462
WP_261123370.1|N8M91_RS15485|HNH_endonuclease_signature_motif_containing_protein|NZ_CAMKVL010000003	BEL73549.1|SM10VA4_45730|hypothetical_protein|AP028464
WP_261123370.1|N8M91_RS15485|HNH_endonuclease_signature_motif_containing_protein|NZ_CAMKVL010000003	BEL78558.1|SM12BL1_48610|hypothetical_protein|AP028466
WP_261123370.1|N8M91_RS15485|HNH_endonuclease_signature_motif_containing_protein|NZ_CAMKVL010000003	BEL87960.1|SM12VA4_46210|hypothetical_protein|AP028472
WP_261123370.1|N8M91_RS15485|HNH_endonuclease_signature_motif_containing_protein|NZ_CAMKVL010000003	BEM02203.1|SM14VA2_46150|hypothetical_protein|AP028478
WP_261123370.1|N8M91_RS15485|HNH_endonuclease_signature_motif_containing_protein|NZ_CAMKVL010000003	BEM07163.1|SM14VA4_47350|hypothetical_protein|AP028480
WP_261123370.1|N8M91_RS15485|HNH_endonuclease_signature_motif_containing_protein|NZ_CAMKVL010000003	BEM21444.1|SMCM5_44460|hypothetical_protein|AP028487
WP_261123370.1|N8M91_RS15485|HNH_endonuclease_signature_motif_containing_protein|NZ_CAMKVL010000003	BEM56004.1|SME20J_46910|hypothetical_protein|AP028501
WP_261123370.1|N8M91_RS15485|HNH_endonuclease_signature_motif_containing_protein|NZ_CAMKVL010000003	BEN14016.1|SMETP3_45040|hypothetical_protein|AP028523
WP_261123370.1|N8M91_RS15485|HNH_endonuclease_signature_motif_containing_protein|NZ_CAMKVL010000003	BEN71715.1|SMKC073_48890|hypothetical_protein|AP028544
WP_261123370.1|N8M91_RS15485|HNH_endonuclease_signature_motif_containing_protein|NZ_CAMKVL010000003	BEN76393.1|SMKC081_45380|hypothetical_protein|AP028545
WP_261123370.1|N8M91_RS15485|HNH_endonuclease_signature_motif_containing_protein|NZ_CAMKVL010000003	BEN86061.1|SMKC103_48850|hypothetical_protein|AP028548
WP_261123370.1|N8M91_RS15485|HNH_endonuclease_signature_motif_containing_protein|NZ_CAMKVL010000003	BEN90913.1|SMQC07_47120|hypothetical_protein|AP028549
WP_261123370.1|N8M91_RS15485|HNH_endonuclease_signature_motif_containing_protein|NZ_CAMKVL010000003	BEN96147.1|SMQC08_47600|hypothetical_protein|AP028556
WP_261123370.1|N8M91_RS15485|HNH_endonuclease_signature_motif_containing_protein|NZ_CAMKVL010000003	BEO01437.1|SMQC11_47250|hypothetical_protein|AP028561
WP_261123370.1|N8M91_RS15485|HNH_endonuclease_signature_motif_containing_protein|NZ_CAMKVL010000003	BEO11682.1|SMQC15_45940|hypothetical_protein|AP028574
WP_261123370.1|N8M91_RS15485|HNH_endonuclease_signature_motif_containing_protein|NZ_CAMKVL010000003	BEO54674.1|SMQE21_46140|hypothetical_protein|AP028586
WP_261123370.1|N8M91_RS15485|HNH_endonuclease_signature_motif_containing_protein|NZ_CAMKVL010000003	BEO73825.1|SMQE32_46440|hypothetical_protein|AP028594
WP_261123370.1|N8M91_RS15485|HNH_endonuclease_signature_motif_containing_protein|NZ_CAMKVL010000003	BEO78771.1|SMTE4_47410|hypothetical_protein|AP028596
WP_261123370.1|N8M91_RS15485|HNH_endonuclease_signature_motif_containing_protein|NZ_CAMKVL010000003	ANM79333.1|A4U88_1980|HNH_endonuclease_family_protein|CP016032
WP_261123370.1|N8M91_RS15485|HNH_endonuclease_signature_motif_containing_protein|NZ_CAMKVL010000003	WAY99617.1|O3T14_11465|HNH_endonuclease_signature_motif_containing_protein|CP114386
WP_261123370.1|N8M91_RS15485|HNH_endonuclease_signature_motif_containing_protein|NZ_CAMKVL010000003	HAT2844410.1|I8371_000927|HNH_endonuclease|DACSPL010000002
WP_261123370.1|N8M91_RS15485|HNH_endonuclease_signature_motif_containing_protein|NZ_CAMKVL010000003	HAT3680755.1|I8552_001579|HNH_endonuclease|DACSVM010000004
WP_261123370.1|N8M91_RS15485|HNH_endonuclease_signature_motif_containing_protein|NZ_CAMKVL010000003	HAT3734554.1|I8623_002753|HNH_endonuclease|DACSVT010000003
WP_261123370.1|N8M91_RS15485|HNH_endonuclease_signature_motif_containing_protein|NZ_CAMKVL010000003	HAX9724905.1|JS159_002942|HNH_endonuclease|DADIYD010000005
WP_261123370.1|N8M91_RS15485|HNH_endonuclease_signature_motif_containing_protein|NZ_CAMKVL010000003	HBC0642076.1|I8541_002121|HNH_endonuclease|DADXDO010000003
WP_261123370.1|N8M91_RS15485|HNH_endonuclease_signature_motif_containing_protein|NZ_CAMKVL010000003	HBC7447109.1|KEY81_002525|HNH_endonuclease|DADZQM010000005
WP_261123370.1|N8M91_RS15485|HNH_endonuclease_signature_motif_containing_protein|NZ_CAMKVL010000003	HBK4657877.1|LLS67_002567|HNH_endonuclease|DAFBMM010000006
WP_261123370.1|N8M91_RS15485|HNH_endonuclease_signature_motif_containing_protein|NZ_CAMKVL010000003	HBL0728194.1|LON74_003618|HNH_endonuclease|DAFDWQ010000005
WP_261123370.1|N8M91_RS15485|HNH_endonuclease_signature_motif_containing_protein|NZ_CAMKVL010000003	HBV0685142.1|MDM51_001330|HNH_endonuclease|DAGHJV010000003
WP_261123370.1|N8M91_RS15485|HNH_endonuclease_signature_motif_containing_protein|NZ_CAMKVL010000003	HCR3024322.1|ON323_003417|HNH_endonuclease|DAJSJY010000004
WP_261123370.1|N8M91_RS15485|HNH_endonuclease_signature_motif_containing_protein|NZ_CAMKVL010000003	HDT6550061.1|QFT05_002269|HNH_endonuclease|DAPANS010000003
WP_261123370.1|N8M91_RS15485|HNH_endonuclease_signature_motif_containing_protein|NZ_CAMKVL010000003	HEB0050337.1|RYX84_000171|HNH_endonuclease|DAQCIC010000001
WP_261123370.1|N8M91_RS15485|HNH_endonuclease_signature_motif_containing_protein|NZ_CAMKVL010000003	NDJ02551.1|GW639_12015|HNH_endonuclease|JAACLO010000008
WP_261123370.1|N8M91_RS15485|HNH_endonuclease_signature_motif_containing_protein|NZ_CAMKVL010000003	MBL0872509.1|HLB02_03815|HNH_endonuclease|JABEMZ010000009
WP_261123370.1|N8M91_RS15485|HNH_endonuclease_signature_motif_containing_protein|NZ_CAMKVL010000003	MBH2607367.1|I5K97_12750|HNH_endonuclease|JADTOS010000004
WP_261123370.1|N8M91_RS15485|HNH_endonuclease_signature_motif_containing_protein|NZ_CAMKVL010000003	MBH2602535.1|I5K94_12170|HNH_endonuclease|JADTOT010000003
WP_261123370.1|N8M91_RS15485|HNH_endonuclease_signature_motif_containing_protein|NZ_CAMKVL010000003	MBH2691527.1|I5L10_10580|HNH_endonuclease|JADTPC010000003
WP_261123370.1|N8M91_RS15485|HNH_endonuclease_signature_motif_containing_protein|NZ_CAMKVL010000003	MBH2711462.1|I5L07_14600|HNH_endonuclease|JADTPE010000003
WP_261123370.1|N8M91_RS15485|HNH_endonuclease_signature_motif_containing_protein|NZ_CAMKVL010000003	MBH2740202.1|I5L35_17030|HNH_endonuclease|JADTPH010000005
WP_261123370.1|N8M91_RS15485|HNH_endonuclease_signature_motif_containing_protein|NZ_CAMKVL010000003	MBH2840063.1|I5L18_14100|HNH_endonuclease|JADTPR010000002
WP_261123370.1|N8M91_RS15485|HNH_endonuclease_signature_motif_containing_protein|NZ_CAMKVL010000003	MBH2834815.1|I5L24_11575|HNH_endonuclease|JADTPS010000003
WP_261123370.1|N8M91_RS15485|HNH_endonuclease_signature_motif_containing_protein|NZ_CAMKVL010000003	MBH2955306.1|I5L41_14500|HNH_endonuclease|JADTQB010000003
WP_261123370.1|N8M91_RS15485|HNH_endonuclease_signature_motif_containing_protein|NZ_CAMKVL010000003	MBH2983121.1|I5M90_06985|HNH_endonuclease|JADTUM010000003
WP_261123370.1|N8M91_RS15485|HNH_endonuclease_signature_motif_containing_protein|NZ_CAMKVL010000003	MBH3051745.1|I5M85_13275|HNH_endonuclease|JADTUS010000003
WP_261123370.1|N8M91_RS15485|HNH_endonuclease_signature_motif_containing_protein|NZ_CAMKVL010000003	MBH3137649.1|I5M99_12575|HNH_endonuclease|JADTUZ010000003
WP_261123370.1|N8M91_RS15485|HNH_endonuclease_signature_motif_containing_protein|NZ_CAMKVL010000003	MBH3214125.1|I5N05_12285|HNH_endonuclease|JADTVH010000003
WP_261123370.1|N8M91_RS15485|HNH_endonuclease_signature_motif_containing_protein|NZ_CAMKVL010000003	MBH3225122.1|I5N13_20830|HNH_endonuclease|JADTVJ010000008
WP_261123370.1|N8M91_RS15485|HNH_endonuclease_signature_motif_containing_protein|NZ_CAMKVL010000003	MBH3208867.1|I5N14_10300|HNH_endonuclease|JADTVK010000007
WP_261123370.1|N8M91_RS15485|HNH_endonuclease_signature_motif_containing_protein|NZ_CAMKVL010000003	MBH3227097.1|I5N18_06295|HNH_endonuclease|JADTVN010000002
WP_261123370.1|N8M91_RS15485|HNH_endonuclease_signature_motif_containing_protein|NZ_CAMKVL010000003	MBH3256020.1|I5P78_06285|HNH_endonuclease|JADTVQ010000004
WP_261123370.1|N8M91_RS15485|HNH_endonuclease_signature_motif_containing_protein|NZ_CAMKVL010000003	MBH3286298.1|I5N21_11515|HNH_endonuclease|JADTVS010000003
WP_261123370.1|N8M91_RS15485|HNH_endonuclease_signature_motif_containing_protein|NZ_CAMKVL010000003	MBH3335096.1|I5O28_13225|HNH_endonuclease|JADTVU010000007
WP_261123370.1|N8M91_RS15485|HNH_endonuclease_signature_motif_containing_protein|NZ_CAMKVL010000003	MBH2828368.1|I5Q08_02645|HNH_endonuclease|JADTYH010000003
WP_261123370.1|N8M91_RS15485|HNH_endonuclease_signature_motif_containing_protein|NZ_CAMKVL010000003	MBH2890503.1|I5Q39_01990|HNH_endonuclease|JADTYM010000002
WP_261123370.1|N8M91_RS15485|HNH_endonuclease_signature_motif_containing_protein|NZ_CAMKVL010000003	MBH3171019.1|I5R28_13940|HNH_endonuclease|JADUBW010000003
WP_261123370.1|N8M91_RS15485|HNH_endonuclease_signature_motif_containing_protein|NZ_CAMKVL010000003	MBH3264028.1|I5R69_20985|HNH_endonuclease|JADUCA010000010
WP_261123370.1|N8M91_RS15485|HNH_endonuclease_signature_motif_containing_protein|NZ_CAMKVL010000003	MBH1896309.1|I5T96_06845|HNH_endonuclease|JADULI010000002
WP_261123370.1|N8M91_RS15485|HNH_endonuclease_signature_motif_containing_protein|NZ_CAMKVL010000003	MBH1906904.1|I5T91_13030|HNH_endonuclease|JADULJ010000003
WP_261123370.1|N8M91_RS15485|HNH_endonuclease_signature_motif_containing_protein|NZ_CAMKVL010000003	MBI6166832.1|JEP94_10420|HNH_endonuclease|JAEHSM010000002
WP_261123370.1|N8M91_RS15485|HNH_endonuclease_signature_motif_containing_protein|NZ_CAMKVL010000003	MBI6171460.1|JEQ00_10700|HNH_endonuclease|JAEHSO010000003
WP_261123370.1|N8M91_RS15485|HNH_endonuclease_signature_motif_containing_protein|NZ_CAMKVL010000003	MBI6176204.1|JEP96_10630|HNH_endonuclease|JAEHSP010000002
WP_261123370.1|N8M91_RS15485|HNH_endonuclease_signature_motif_containing_protein|NZ_CAMKVL010000003	MBI6157834.1|JEQ02_12730|HNH_endonuclease|JAEHSU010000003
WP_261123370.1|N8M91_RS15485|HNH_endonuclease_signature_motif_containing_protein|NZ_CAMKVL010000003	MBN5229366.1|JY446_08435|HNH_endonuclease|JAFIYV010000002
WP_261123370.1|N8M91_RS15485|HNH_endonuclease_signature_motif_containing_protein|NZ_CAMKVL010000003	MBN5253267.1|JY459_08645|HNH_endonuclease|JAFIYZ010000004
WP_261123370.1|N8M91_RS15485|HNH_endonuclease_signature_motif_containing_protein|NZ_CAMKVL010000003	MBN5295949.1|JY477_08685|HNH_endonuclease|JAFIZI010000003
WP_261123370.1|N8M91_RS15485|HNH_endonuclease_signature_motif_containing_protein|NZ_CAMKVL010000003	MBN5312269.1|JY476_16465|HNH_endonuclease|JAFIZQ010000010
WP_261123370.1|N8M91_RS15485|HNH_endonuclease_signature_motif_containing_protein|NZ_CAMKVL010000003	MBN5391981.1|JY551_08215|HNH_endonuclease|JAFJAE010000005
WP_261123370.1|N8M91_RS15485|HNH_endonuclease_signature_motif_containing_protein|NZ_CAMKVL010000003	MBN5418084.1|JY554_19570|HNH_endonuclease|JAFJAJ010000012
WP_261123370.1|N8M91_RS15485|HNH_endonuclease_signature_motif_containing_protein|NZ_CAMKVL010000003	MBN5441496.1|JY545_17120|HNH_endonuclease|JAFJAN010000009
WP_261123370.1|N8M91_RS15485|HNH_endonuclease_signature_motif_containing_protein|NZ_CAMKVL010000003	MCH9867673.1|L8N14_16490|HNH_endonuclease|JAKQYC010000004
WP_261123370.1|N8M91_RS15485|HNH_endonuclease_signature_motif_containing_protein|NZ_CAMKVL010000003	MDU1394672.1|E6950_14235|HNH_endonuclease_signature_motif_containing_protein|JAWEEL010000005
WP_261123370.1|N8M91_RS15485|HNH_endonuclease_signature_motif_containing_protein|NZ_CAMKVL010000003	MDU2855950.1|E7B92_08435|HNH_endonuclease_signature_motif_containing_protein|JAWENT010000003
WP_261123370.1|N8M91_RS15485|HNH_endonuclease_signature_motif_containing_protein|NZ_CAMKVL010000003	MDU2801444.1|E7C21_07140|HNH_endonuclease_signature_motif_containing_protein|JAWEOW010000002
WP_261123370.1|N8M91_RS15485|HNH_endonuclease_signature_motif_containing_protein|NZ_CAMKVL010000003	MDU4305758.1|E7I24_01070|HNH_endonuclease_signature_motif_containing_protein|JAWFMB010000001
WP_261123370.1|N8M91_RS15485|HNH_endonuclease_signature_motif_containing_protein|NZ_CAMKVL010000003	WP_015376474.1|SMWW4_RS02625|HNH_endonuclease_signature_motif_containing_protein|NC_020211
WP_261123370.1|N8M91_RS15485|HNH_endonuclease_signature_motif_containing_protein|NZ_CAMKVL010000003	WP_020825037.1|M495_RS02230|HNH_endonuclease_signature_motif_containing_protein|NC_021741
WP_261123370.1|N8M91_RS15485|HNH_endonuclease_signature_motif_containing_protein|NZ_CAMKVL010000003	WP_004933330.1|F518_RS10885|HNH_endonuclease_signature_motif_containing_protein|NZ_AORJ01000050
WP_261123370.1|N8M91_RS15485|HNH_endonuclease_signature_motif_containing_protein|NZ_CAMKVL010000003	WP_041037691.1|SM39_RS23560|HNH_endonuclease_signature_motif_containing_protein|NZ_AP013063
WP_261123370.1|N8M91_RS15485|HNH_endonuclease_signature_motif_containing_protein|NZ_CAMKVL010000003	WP_117287178.1|SERAS_RS02535|HNH_endonuclease_signature_motif_containing_protein|NZ_AP019009
WP_261123370.1|N8M91_RS15485|HNH_endonuclease_signature_motif_containing_protein|NZ_CAMKVL010000003	WP_041037691.1|LDN81_RS02325|HNH_endonuclease_signature_motif_containing_protein|NZ_AP024847
WP_261123370.1|N8M91_RS15485|HNH_endonuclease_signature_motif_containing_protein|NZ_CAMKVL010000003	WP_096242759.1|LPG96_RS02350|HNH_endonuclease_signature_motif_containing_protein|NZ_AP024916
WP_261123370.1|N8M91_RS15485|HNH_endonuclease_signature_motif_containing_protein|NZ_CAMKVL010000003	WP_154899223.1|SERVES_RS07565|HNH_endonuclease_signature_motif_containing_protein|NZ_CABITV010000003
WP_261123370.1|N8M91_RS15485|HNH_endonuclease_signature_motif_containing_protein|NZ_CAMKVL010000003	WP_116286758.1|RDM57_RS22110|HNH_endonuclease_signature_motif_containing_protein|NZ_CABTKS010000025
WP_261123370.1|N8M91_RS15485|HNH_endonuclease_signature_motif_containing_protein|NZ_CAMKVL010000003	WP_115435472.1|MJ796_RS11995|HNH_endonuclease_signature_motif_containing_protein|NZ_CAHPRS010000003
WP_261123370.1|N8M91_RS15485|HNH_endonuclease_signature_motif_containing_protein|NZ_CAMKVL010000003	WP_182074002.1|H7A77_RS07495|HNH_endonuclease_signature_motif_containing_protein|NZ_CAJCKE010000005
WP_261123370.1|N8M91_RS15485|HNH_endonuclease_signature_motif_containing_protein|NZ_CAMKVL010000003	WP_252961337.1|N8M57_RS04000|HNH_endonuclease_signature_motif_containing_protein|NZ_CAMIPH010000002
WP_261123370.1|N8M91_RS15485|HNH_endonuclease_signature_motif_containing_protein|NZ_CAMKVL010000003	WP_261112480.1|N8M71_RS10125|HNH_endonuclease_signature_motif_containing_protein|NZ_CAMIPK010000002
WP_261123370.1|N8M91_RS15485|HNH_endonuclease_signature_motif_containing_protein|NZ_CAMKVL010000003	WP_028127893.1|N8N99_RS14590|HNH_endonuclease_signature_motif_containing_protein|NZ_CAMIPP010000002
WP_261123370.1|N8M91_RS15485|HNH_endonuclease_signature_motif_containing_protein|NZ_CAMKVL010000003	WP_261148659.1|OCH06_RS14600|HNH_endonuclease_signature_motif_containing_protein|NZ_CAMIPQ010000001
WP_261123370.1|N8M91_RS15485|HNH_endonuclease_signature_motif_containing_protein|NZ_CAMKVL010000003	WP_028127893.1|N8M59_RS15260|HNH_endonuclease_signature_motif_containing_protein|NZ_CAMIPS010000002
WP_261123370.1|N8M91_RS15485|HNH_endonuclease_signature_motif_containing_protein|NZ_CAMKVL010000003	WP_252961337.1|N8N83_RS04215|HNH_endonuclease_signature_motif_containing_protein|NZ_CAMIPT010000002
WP_261123370.1|N8M91_RS15485|HNH_endonuclease_signature_motif_containing_protein|NZ_CAMKVL010000003	WP_308348900.1|N8N81_RS16930|HNH_endonuclease_signature_motif_containing_protein|NZ_CAMIQF010000002
WP_261123370.1|N8M91_RS15485|HNH_endonuclease_signature_motif_containing_protein|NZ_CAMKVL010000003	WP_261242712.1|N8P45_RS00850|HNH_endonuclease_signature_motif_containing_protein|NZ_CAMIQL010000001
WP_261123370.1|N8M91_RS15485|HNH_endonuclease_signature_motif_containing_protein|NZ_CAMKVL010000003	WP_261104359.1|N8M58_RS19675|HNH_endonuclease|NZ_CAMIQN010000003
WP_261123370.1|N8M91_RS15485|HNH_endonuclease_signature_motif_containing_protein|NZ_CAMKVL010000003	WP_261247597.1|N8P01_RS12545|HNH_endonuclease_signature_motif_containing_protein|NZ_CAMIQQ010000003
WP_261123370.1|N8M91_RS15485|HNH_endonuclease_signature_motif_containing_protein|NZ_CAMKVL010000003	WP_261152769.1|N8N87_RS13970|HNH_endonuclease_signature_motif_containing_protein|NZ_CAMIRA010000006
WP_261123370.1|N8M91_RS15485|HNH_endonuclease_signature_motif_containing_protein|NZ_CAMKVL010000003	WP_261163384.1|N8N44_RS17975|HNH_endonuclease_signature_motif_containing_protein|NZ_CAMIRB010000005
WP_261123370.1|N8M91_RS15485|HNH_endonuclease_signature_motif_containing_protein|NZ_CAMKVL010000003	WP_261168154.1|N8P87_RS11550|HNH_endonuclease_signature_motif_containing_protein|NZ_CAMIRK010000003
WP_261123370.1|N8M91_RS15485|HNH_endonuclease_signature_motif_containing_protein|NZ_CAMKVL010000003	WP_020825037.1|N8M68_RS18385|HNH_endonuclease_signature_motif_containing_protein|NZ_CAMIRO010000004
WP_261123370.1|N8M91_RS15485|HNH_endonuclease_signature_motif_containing_protein|NZ_CAMKVL010000003	WP_261277717.1|N8P55_RS12570|HNH_endonuclease|NZ_CAMIRW010000005
WP_261123370.1|N8M91_RS15485|HNH_endonuclease_signature_motif_containing_protein|NZ_CAMKVL010000003	WP_261099163.1|N8M17_RS16270|HNH_endonuclease_signature_motif_containing_protein|NZ_CAMIRZ010000002
WP_261123370.1|N8M91_RS15485|HNH_endonuclease_signature_motif_containing_protein|NZ_CAMKVL010000003	WP_261118371.1|OC545_RS14365|HNH_endonuclease_signature_motif_containing_protein|NZ_CAMISG010000004
WP_261123370.1|N8M91_RS15485|HNH_endonuclease_signature_motif_containing_protein|NZ_CAMKVL010000003	WP_262236550.1|OC444_RS20265|HNH_endonuclease_signature_motif_containing_protein|NZ_CAMITM010000003
WP_261123370.1|N8M91_RS15485|HNH_endonuclease_signature_motif_containing_protein|NZ_CAMKVL010000003	WP_060457155.1|N8P39_RS11390|HNH_endonuclease_signature_motif_containing_protein|NZ_CAMKHN010000003
WP_261123370.1|N8M91_RS15485|HNH_endonuclease_signature_motif_containing_protein|NZ_CAMKVL010000003	WP_197668567.1|OCG67_RS12640|HNH_endonuclease_signature_motif_containing_protein|NZ_CAMKHX010000003
WP_261123370.1|N8M91_RS15485|HNH_endonuclease_signature_motif_containing_protein|NZ_CAMKVL010000003	WP_261421795.1|OCG80_RS00500|HNH_endonuclease_signature_motif_containing_protein|NZ_CAMKIC010000001
WP_261123370.1|N8M91_RS15485|HNH_endonuclease_signature_motif_containing_protein|NZ_CAMKVL010000003	WP_261242411.1|N8P47_RS14475|HNH_endonuclease_signature_motif_containing_protein|NZ_CAMKIE010000003
WP_261123370.1|N8M91_RS15485|HNH_endonuclease_signature_motif_containing_protein|NZ_CAMKVL010000003	WP_261465511.1|OCG69_RS15440|HNH_endonuclease_signature_motif_containing_protein|NZ_CAMKIG010000003
WP_261123370.1|N8M91_RS15485|HNH_endonuclease_signature_motif_containing_protein|NZ_CAMKVL010000003	WP_049204541.1|OCG77_RS07915|HNH_endonuclease_signature_motif_containing_protein|NZ_CAMKII010000003
WP_261123370.1|N8M91_RS15485|HNH_endonuclease_signature_motif_containing_protein|NZ_CAMKVL010000003	WP_261118371.1|OCG41_RS14375|HNH_endonuclease_signature_motif_containing_protein|NZ_CAMKIJ010000004
WP_261123370.1|N8M91_RS15485|HNH_endonuclease_signature_motif_containing_protein|NZ_CAMKVL010000003	WP_308371598.1|OCG47_RS14875|HNH_endonuclease_signature_motif_containing_protein|NZ_CAMKIL010000009
WP_261123370.1|N8M91_RS15485|HNH_endonuclease_signature_motif_containing_protein|NZ_CAMKVL010000003	WP_261460104.1|OCG21_RS11505|HNH_endonuclease_signature_motif_containing_protein|NZ_CAMKIS010000003
WP_261123370.1|N8M91_RS15485|HNH_endonuclease_signature_motif_containing_protein|NZ_CAMKVL010000003	WP_261138072.1|OCG38_RS13675|HNH_endonuclease_signature_motif_containing_protein|NZ_CAMKIX010000003
WP_261123370.1|N8M91_RS15485|HNH_endonuclease_signature_motif_containing_protein|NZ_CAMKVL010000003	WP_308344914.1|OCG51_RS13290|HNH_endonuclease_signature_motif_containing_protein|NZ_CAMKIY010000004
WP_261123370.1|N8M91_RS15485|HNH_endonuclease_signature_motif_containing_protein|NZ_CAMKVL010000003	WP_261440563.1|OCG98_RS19975|HNH_endonuclease|NZ_CAMKIZ010000004
WP_261123370.1|N8M91_RS15485|HNH_endonuclease_signature_motif_containing_protein|NZ_CAMKVL010000003	WP_197665561.1|OCG59_RS11770|HNH_endonuclease_signature_motif_containing_protein|NZ_CAMKJB010000003
WP_261123370.1|N8M91_RS15485|HNH_endonuclease_signature_motif_containing_protein|NZ_CAMKVL010000003	WP_261257089.1|N8P98_RS14105|HNH_endonuclease_signature_motif_containing_protein|NZ_CAMKJG010000004
WP_261123370.1|N8M91_RS15485|HNH_endonuclease_signature_motif_containing_protein|NZ_CAMKVL010000003	WP_261247597.1|N8P97_RS14395|HNH_endonuclease_signature_motif_containing_protein|NZ_CAMKKD010000003
WP_261123370.1|N8M91_RS15485|HNH_endonuclease_signature_motif_containing_protein|NZ_CAMKVL010000003	WP_261138072.1|OCH10_RS14095|HNH_endonuclease_signature_motif_containing_protein|NZ_CAMKLX010000003
WP_261123370.1|N8M91_RS15485|HNH_endonuclease_signature_motif_containing_protein|NZ_CAMKVL010000003	WP_308369842.1|OCG71_RS11020|HNH_endonuclease_signature_motif_containing_protein|NZ_CAMKOO010000003
WP_261123370.1|N8M91_RS15485|HNH_endonuclease_signature_motif_containing_protein|NZ_CAMKVL010000003	WP_258090183.1|OCH24_RS14395|HNH_endonuclease|NZ_CAMKPF010000002
WP_261123370.1|N8M91_RS15485|HNH_endonuclease_signature_motif_containing_protein|NZ_CAMKVL010000003	WP_115183359.1|OCH30_RS19945|HNH_endonuclease_signature_motif_containing_protein|NZ_CAMKUF010000004
WP_261123370.1|N8M91_RS15485|HNH_endonuclease_signature_motif_containing_protein|NZ_CAMKVL010000003	WP_230200731.1|OCH01_RS22640|HNH_endonuclease_signature_motif_containing_protein|NZ_CAMKUV010000001
WP_261123370.1|N8M91_RS15485|HNH_endonuclease_signature_motif_containing_protein|NZ_CAMKVL010000003	WP_261118371.1|N8M79_RS07630|HNH_endonuclease_signature_motif_containing_protein|NZ_CAMKUY010000003
WP_261123370.1|N8M91_RS15485|HNH_endonuclease_signature_motif_containing_protein|NZ_CAMKVL010000003	WP_020825037.1|N8N94_RS19250|HNH_endonuclease_signature_motif_containing_protein|NZ_CAMKUZ010000003
WP_261123370.1|N8M91_RS15485|HNH_endonuclease_signature_motif_containing_protein|NZ_CAMKVL010000003	WP_044029822.1|L085_RS01565|HNH_endonuclease_signature_motif_containing_protein|NZ_CP005927
WP_261123370.1|N8M91_RS15485|HNH_endonuclease_signature_motif_containing_protein|NZ_CAMKVL010000003	WP_052730626.1|XJ20_RS21030|HNH_endonuclease|NZ_CP011303
WP_261123370.1|N8M91_RS15485|HNH_endonuclease_signature_motif_containing_protein|NZ_CAMKVL010000003	WP_047729139.1|AB188_RS11420|HNH_endonuclease_signature_motif_containing_protein|NZ_CP011642
WP_261123370.1|N8M91_RS15485|HNH_endonuclease_signature_motif_containing_protein|NZ_CAMKVL010000003	WP_048762862.1|AL485_RS10040|HNH_endonuclease_signature_motif_containing_protein|NZ_CP014017
WP_261123370.1|N8M91_RS15485|HNH_endonuclease_signature_motif_containing_protein|NZ_CAMKVL010000003	WP_063918062.1|ATE40_RS23225|HNH_endonuclease_signature_motif_containing_protein|NZ_CP016948
WP_261123370.1|N8M91_RS15485|HNH_endonuclease_signature_motif_containing_protein|NZ_CAMKVL010000003	WP_089186793.1|BVG97_RS25145|HNH_endonuclease_signature_motif_containing_protein|NZ_CP018917
WP_261123370.1|N8M91_RS15485|HNH_endonuclease_signature_motif_containing_protein|NZ_CAMKVL010000003	WP_060434053.1|BVG94_RS24075|HNH_endonuclease_signature_motif_containing_protein|NZ_CP018919
WP_261123370.1|N8M91_RS15485|HNH_endonuclease_signature_motif_containing_protein|NZ_CAMKVL010000003	WP_060430798.1|BVG96_RS22960|HNH_endonuclease_signature_motif_containing_protein|NZ_CP018923
WP_261123370.1|N8M91_RS15485|HNH_endonuclease_signature_motif_containing_protein|NZ_CAMKVL010000003	WP_089187557.1|BVG91_RS24660|HNH_endonuclease_signature_motif_containing_protein|NZ_CP018925
WP_261123370.1|N8M91_RS15485|HNH_endonuclease_signature_motif_containing_protein|NZ_CAMKVL010000003	WP_089192515.1|BVG93_RS24165|HNH_endonuclease_signature_motif_containing_protein|NZ_CP018926
WP_261123370.1|N8M91_RS15485|HNH_endonuclease_signature_motif_containing_protein|NZ_CAMKVL010000003	WP_089185254.1|BVG90_RS23870|HNH_endonuclease_signature_motif_containing_protein|NZ_CP018927
WP_261123370.1|N8M91_RS15485|HNH_endonuclease_signature_motif_containing_protein|NZ_CAMKVL010000003	WP_060448218.1|BVG84_RS24120|HNH_endonuclease_signature_motif_containing_protein|NZ_CP018930
WP_261123370.1|N8M91_RS15485|HNH_endonuclease_signature_motif_containing_protein|NZ_CAMKVL010000003	WP_110157252.1|B1A42_RS02365|HNH_endonuclease_signature_motif_containing_protein|NZ_CP021164
WP_261123370.1|N8M91_RS15485|HNH_endonuclease_signature_motif_containing_protein|NZ_CAMKVL010000003	WP_223307177.1|MC51_RS11720|HNH_endonuclease_signature_motif_containing_protein|NZ_CP026050
WP_261123370.1|N8M91_RS15485|HNH_endonuclease_signature_motif_containing_protein|NZ_CAMKVL010000003	WP_079656188.1|C4B62_RS22365|HNH_endonuclease_signature_motif_containing_protein|NZ_CP026650
WP_261123370.1|N8M91_RS15485|HNH_endonuclease_signature_motif_containing_protein|NZ_CAMKVL010000003	WP_110146652.1|C1N78_RS02940|HNH_endonuclease_signature_motif_containing_protein|NZ_CP027300
WP_261123370.1|N8M91_RS15485|HNH_endonuclease_signature_motif_containing_protein|NZ_CAMKVL010000003	WP_060428732.1|AM470_RS00580|HNH_endonuclease_signature_motif_containing_protein|NZ_CP027533
WP_261123370.1|N8M91_RS15485|HNH_endonuclease_signature_motif_containing_protein|NZ_CAMKVL010000003	WP_234025428.1|AM478_RS01825|HNH_endonuclease_signature_motif_containing_protein|NZ_CP027539
WP_261123370.1|N8M91_RS15485|HNH_endonuclease_signature_motif_containing_protein|NZ_CAMKVL010000003	WP_118892489.1|C7M66_RS17770|HNH_endonuclease_signature_motif_containing_protein|NZ_CP027796
WP_261123370.1|N8M91_RS15485|HNH_endonuclease_signature_motif_containing_protein|NZ_CAMKVL010000003	WP_240437449.1|C7M65_RS20275|HNH_endonuclease_signature_motif_containing_protein|NZ_CP027798
WP_261123370.1|N8M91_RS15485|HNH_endonuclease_signature_motif_containing_protein|NZ_CAMKVL010000003	WP_043148208.1|AM371_RS09795|HNH_endonuclease_signature_motif_containing_protein|NZ_CP028946
WP_261123370.1|N8M91_RS15485|HNH_endonuclease_signature_motif_containing_protein|NZ_CAMKVL010000003	WP_108680123.1|AM377_RS02575|HNH_endonuclease_signature_motif_containing_protein|NZ_CP028947
WP_261123370.1|N8M91_RS15485|HNH_endonuclease_signature_motif_containing_protein|NZ_CAMKVL010000003	WP_234414785.1|AM370_RS04745|HNH_endonuclease_signature_motif_containing_protein|NZ_CP028948
WP_261123370.1|N8M91_RS15485|HNH_endonuclease_signature_motif_containing_protein|NZ_CAMKVL010000003	WP_234414785.1|AM368_RS09015|HNH_endonuclease_signature_motif_containing_protein|NZ_CP028949
WP_261123370.1|N8M91_RS15485|HNH_endonuclease_signature_motif_containing_protein|NZ_CAMKVL010000003	WP_047729139.1|DKC05_RS12195|HNH_endonuclease_signature_motif_containing_protein|NZ_CP029449
WP_261123370.1|N8M91_RS15485|HNH_endonuclease_signature_motif_containing_protein|NZ_CAMKVL010000003	WP_043148208.1|AM378_RS21780|HNH_endonuclease_signature_motif_containing_protein|NZ_CP029715
WP_261123370.1|N8M91_RS15485|HNH_endonuclease_signature_motif_containing_protein|NZ_CAMKVL010000003	WP_043148208.1|AM369_RS14900|HNH_endonuclease_signature_motif_containing_protein|NZ_CP029746
WP_261123370.1|N8M91_RS15485|HNH_endonuclease_signature_motif_containing_protein|NZ_CAMKVL010000003	WP_115435472.1|Smn45_RS02445|HNH_endonuclease_signature_motif_containing_protein|NZ_CP031316
WP_261123370.1|N8M91_RS15485|HNH_endonuclease_signature_motif_containing_protein|NZ_CAMKVL010000003	WP_129543620.1|D7I37_RS09780|HNH_endonuclease_signature_motif_containing_protein|NZ_CP032738
WP_261123370.1|N8M91_RS15485|HNH_endonuclease_signature_motif_containing_protein|NZ_CAMKVL010000003	WP_123062120.1|EDY99_RS23800|HNH_endonuclease_signature_motif_containing_protein|NZ_CP033504
WP_261123370.1|N8M91_RS15485|HNH_endonuclease_signature_motif_containing_protein|NZ_CAMKVL010000003	WP_115183359.1|E4343_RS13785|HNH_endonuclease_signature_motif_containing_protein|NZ_CP038467
WP_261123370.1|N8M91_RS15485|HNH_endonuclease_signature_motif_containing_protein|NZ_CAMKVL010000003	WP_033631670.1|E5D60_RS02445|HNH_endonuclease_signature_motif_containing_protein|NZ_CP038662
WP_261123370.1|N8M91_RS15485|HNH_endonuclease_signature_motif_containing_protein|NZ_CAMKVL010000003	WP_256353150.1|FEF07_RS18830|HNH_endonuclease_signature_motif_containing_protein|NZ_CP040350
WP_261123370.1|N8M91_RS15485|HNH_endonuclease_signature_motif_containing_protein|NZ_CAMKVL010000003	WP_141957838.1|FBF86_RS02345|HNH_endonuclease_signature_motif_containing_protein|NZ_CP041123
WP_261123370.1|N8M91_RS15485|HNH_endonuclease_signature_motif_containing_protein|NZ_CAMKVL010000003	WP_141957838.1|FG169_RS02345|HNH_endonuclease_signature_motif_containing_protein|NZ_CP041125
WP_261123370.1|N8M91_RS15485|HNH_endonuclease_signature_motif_containing_protein|NZ_CAMKVL010000003	WP_141957838.1|FG172_RS02345|HNH_endonuclease_signature_motif_containing_protein|NZ_CP041130
WP_261123370.1|N8M91_RS15485|HNH_endonuclease_signature_motif_containing_protein|NZ_CAMKVL010000003	WP_141957838.1|FG175_RS02345|HNH_endonuclease_signature_motif_containing_protein|NZ_CP041134
WP_261123370.1|N8M91_RS15485|HNH_endonuclease_signature_motif_containing_protein|NZ_CAMKVL010000003	WP_151522935.1|FR888_RS02425|HNH_endonuclease_signature_motif_containing_protein|NZ_CP042512
WP_261123370.1|N8M91_RS15485|HNH_endonuclease_signature_motif_containing_protein|NZ_CAMKVL010000003	WP_153858209.1|GHV41_RS08080|HNH_endonuclease|NZ_CP045913
WP_261123370.1|N8M91_RS15485|HNH_endonuclease_signature_motif_containing_protein|NZ_CAMKVL010000003	WP_060438147.1|GRX59_RS02310|HNH_endonuclease|NZ_CP047391
WP_261123370.1|N8M91_RS15485|HNH_endonuclease_signature_motif_containing_protein|NZ_CAMKVL010000003	WP_223307177.1|GV218_RS24515|HNH_endonuclease_signature_motif_containing_protein|NZ_CP047682
WP_261123370.1|N8M91_RS15485|HNH_endonuclease_signature_motif_containing_protein|NZ_CAMKVL010000003	WP_047569545.1|GV198_RS02430|HNH_endonuclease_signature_motif_containing_protein|NZ_CP047685
WP_261123370.1|N8M91_RS15485|HNH_endonuclease_signature_motif_containing_protein|NZ_CAMKVL010000003	WP_047569545.1|GV224_RS02430|HNH_endonuclease_signature_motif_containing_protein|NZ_CP047688
WP_261123370.1|N8M91_RS15485|HNH_endonuclease_signature_motif_containing_protein|NZ_CAMKVL010000003	WP_047569545.1|GV213_RS02425|HNH_endonuclease_signature_motif_containing_protein|NZ_CP047691
WP_261123370.1|N8M91_RS15485|HNH_endonuclease_signature_motif_containing_protein|NZ_CAMKVL010000003	WP_149573617.1|F0336_RS02385|HNH_endonuclease|NZ_CP048784
WP_261123370.1|N8M91_RS15485|HNH_endonuclease_signature_motif_containing_protein|NZ_CAMKVL010000003	WP_172575114.1|FOB67_RS23835|HNH_endonuclease_signature_motif_containing_protein|NZ_CP050960
WP_261123370.1|N8M91_RS15485|HNH_endonuclease_signature_motif_containing_protein|NZ_CAMKVL010000003	WP_049300784.1|HMI62_RS02570|HNH_endonuclease_signature_motif_containing_protein|NZ_CP053286
WP_261123370.1|N8M91_RS15485|HNH_endonuclease_signature_motif_containing_protein|NZ_CAMKVL010000003	WP_149558951.1|F0335_RS02445|HNH_endonuclease_signature_motif_containing_protein|NZ_CP053572
WP_261123370.1|N8M91_RS15485|HNH_endonuclease_signature_motif_containing_protein|NZ_CAMKVL010000003	WP_180548066.1|HP437_RS03105|HNH_endonuclease_signature_motif_containing_protein|NZ_CP053927
WP_261123370.1|N8M91_RS15485|HNH_endonuclease_signature_motif_containing_protein|NZ_CAMKVL010000003	WP_160125709.1|HS042_RS16860|HNH_endonuclease_signature_motif_containing_protein|NZ_CP054277
WP_261123370.1|N8M91_RS15485|HNH_endonuclease_signature_motif_containing_protein|NZ_CAMKVL010000003	WP_254900154.1|HUW55_RS21675|HNH_endonuclease_signature_motif_containing_protein|NZ_CP055161
WP_261123370.1|N8M91_RS15485|HNH_endonuclease_signature_motif_containing_protein|NZ_CAMKVL010000003	WP_187048583.1|D0895_RS02520|HNH_endonuclease_signature_motif_containing_protein|NZ_CP060276
WP_261123370.1|N8M91_RS15485|HNH_endonuclease_signature_motif_containing_protein|NZ_CAMKVL010000003	WP_060422644.1|SCH909_RS02345|HNH_endonuclease_signature_motif_containing_protein|NZ_CP063238
WP_261123370.1|N8M91_RS15485|HNH_endonuclease_signature_motif_containing_protein|NZ_CAMKVL010000003	WP_193843236.1|CA266_RS08775|HNH_endonuclease_signature_motif_containing_protein|NZ_CP063354
WP_261123370.1|N8M91_RS15485|HNH_endonuclease_signature_motif_containing_protein|NZ_CAMKVL010000003	WP_206195131.1|IT763_RS02340|HNH_endonuclease|NZ_CP065032
WP_261123370.1|N8M91_RS15485|HNH_endonuclease_signature_motif_containing_protein|NZ_CAMKVL010000003	WP_207978011.1|JKX24_RS07540|HNH_endonuclease_signature_motif_containing_protein|NZ_CP068391
WP_261123370.1|N8M91_RS15485|HNH_endonuclease_signature_motif_containing_protein|NZ_CAMKVL010000003	WP_223524259.1|KGP23_RS21035|HNH_endonuclease|NZ_CP074168
WP_261123370.1|N8M91_RS15485|HNH_endonuclease_signature_motif_containing_protein|NZ_CAMKVL010000003	WP_252961337.1|KFQ06_RS02625|HNH_endonuclease_signature_motif_containing_protein|NZ_CP074347
WP_261123370.1|N8M91_RS15485|HNH_endonuclease_signature_motif_containing_protein|NZ_CAMKVL010000003	WP_197668567.1|KJB23_RS13935|HNH_endonuclease_signature_motif_containing_protein|NZ_CP075530
WP_261123370.1|N8M91_RS15485|HNH_endonuclease_signature_motif_containing_protein|NZ_CAMKVL010000003	WP_197668567.1|KJB24_RS15080|HNH_endonuclease_signature_motif_containing_protein|NZ_CP075531
WP_261123370.1|N8M91_RS15485|HNH_endonuclease_signature_motif_containing_protein|NZ_CAMKVL010000003	WP_197668567.1|KJB25_RS15435|HNH_endonuclease_signature_motif_containing_protein|NZ_CP075532
WP_261123370.1|N8M91_RS15485|HNH_endonuclease_signature_motif_containing_protein|NZ_CAMKVL010000003	WP_197668567.1|KJB26_RS14920|HNH_endonuclease_signature_motif_containing_protein|NZ_CP075533
WP_261123370.1|N8M91_RS15485|HNH_endonuclease_signature_motif_containing_protein|NZ_CAMKVL010000003	WP_196018536.1|KQJ82_RS10645|HNH_endonuclease|NZ_CP076651
WP_261123370.1|N8M91_RS15485|HNH_endonuclease_signature_motif_containing_protein|NZ_CAMKVL010000003	WP_224217836.1|GF111_RS10280|HNH_endonuclease_signature_motif_containing_protein|NZ_CP083690
WP_261123370.1|N8M91_RS15485|HNH_endonuclease_signature_motif_containing_protein|NZ_CAMKVL010000003	WP_089181614.1|LKZ96_RS02485|HNH_endonuclease_signature_motif_containing_protein|NZ_CP085860
WP_261123370.1|N8M91_RS15485|HNH_endonuclease_signature_motif_containing_protein|NZ_CAMKVL010000003	WP_234213605.1|LXH15_RS02600|HNH_endonuclease_signature_motif_containing_protein|NZ_CP090244
WP_261123370.1|N8M91_RS15485|HNH_endonuclease_signature_motif_containing_protein|NZ_CAMKVL010000003	WP_197791129.1|L2D50_RS02425|HNH_endonuclease_signature_motif_containing_protein|NZ_CP091120
WP_261123370.1|N8M91_RS15485|HNH_endonuclease_signature_motif_containing_protein|NZ_CAMKVL010000003	WP_240290198.1|L2D49_RS02420|HNH_endonuclease_signature_motif_containing_protein|NZ_CP091121
WP_261123370.1|N8M91_RS15485|HNH_endonuclease_signature_motif_containing_protein|NZ_CAMKVL010000003	WP_115435472.1|L2D51_RS02505|HNH_endonuclease_signature_motif_containing_protein|NZ_CP091122
WP_261123370.1|N8M91_RS15485|HNH_endonuclease_signature_motif_containing_protein|NZ_CAMKVL010000003	WP_239044205.1|MF265_RS02785|HNH_endonuclease_signature_motif_containing_protein|NZ_CP092184
WP_261123370.1|N8M91_RS15485|HNH_endonuclease_signature_motif_containing_protein|NZ_CAMKVL010000003	WP_240437449.1|NLX77_RS20305|HNH_endonuclease_signature_motif_containing_protein|NZ_CP100753
WP_261123370.1|N8M91_RS15485|HNH_endonuclease_signature_motif_containing_protein|NZ_CAMKVL010000003	WP_033631670.1|NLX84_RS02425|HNH_endonuclease_signature_motif_containing_protein|NZ_CP100765
WP_261123370.1|N8M91_RS15485|HNH_endonuclease_signature_motif_containing_protein|NZ_CAMKVL010000003	WP_284596913.1|OI978_RS03985|HNH_endonuclease_signature_motif_containing_protein|NZ_CP109739
WP_261123370.1|N8M91_RS15485|HNH_endonuclease_signature_motif_containing_protein|NZ_CAMKVL010000003	WP_197836428.1|OHY99_RS02520|HNH_endonuclease_signature_motif_containing_protein|NZ_CP109824
WP_261123370.1|N8M91_RS15485|HNH_endonuclease_signature_motif_containing_protein|NZ_CAMKVL010000003	WP_047569545.1|OHZ00_RS02320|HNH_endonuclease_signature_motif_containing_protein|NZ_CP109829
WP_261123370.1|N8M91_RS15485|HNH_endonuclease_signature_motif_containing_protein|NZ_CAMKVL010000003	WP_240437449.1|OKB57_RS20360|HNH_endonuclease_signature_motif_containing_protein|NZ_CP110102
WP_261123370.1|N8M91_RS15485|HNH_endonuclease_signature_motif_containing_protein|NZ_CAMKVL010000003	WP_261460104.1|OX886_RS18480|HNH_endonuclease_signature_motif_containing_protein|NZ_CP113902
WP_261123370.1|N8M91_RS15485|HNH_endonuclease_signature_motif_containing_protein|NZ_CAMKVL010000003	WP_274254026.1|PTZ17_RS02365|HNH_endonuclease|NZ_CP117886
WP_261123370.1|N8M91_RS15485|HNH_endonuclease_signature_motif_containing_protein|NZ_CAMKVL010000003	WP_060430798.1|SSARUM_RS02370|HNH_endonuclease_signature_motif_containing_protein|NZ_CP124750
WP_261123370.1|N8M91_RS15485|HNH_endonuclease_signature_motif_containing_protein|NZ_CAMKVL010000003	WP_286093784.1|QRD25_RS02450|HNH_endonuclease_signature_motif_containing_protein|NZ_CP127881
WP_261123370.1|N8M91_RS15485|HNH_endonuclease_signature_motif_containing_protein|NZ_CAMKVL010000003	WP_103687326.1|RAM09_RS02545|HNH_endonuclease_signature_motif_containing_protein|NZ_CP132377
WP_261123370.1|N8M91_RS15485|HNH_endonuclease_signature_motif_containing_protein|NZ_CAMKVL010000003	WP_060431004.1|AWX25_RS13130|HNH_endonuclease_signature_motif_containing_protein|NZ_FCFC01000002
WP_261123370.1|N8M91_RS15485|HNH_endonuclease_signature_motif_containing_protein|NZ_CAMKVL010000003	WP_060388163.1|AWX98_RS16745|HNH_endonuclease_signature_motif_containing_protein|NZ_FCFE01000003
WP_261123370.1|N8M91_RS15485|HNH_endonuclease_signature_motif_containing_protein|NZ_CAMKVL010000003	WP_060428732.1|AWX62_RS12840|HNH_endonuclease_signature_motif_containing_protein|NZ_FCFF01000003
WP_261123370.1|N8M91_RS15485|HNH_endonuclease_signature_motif_containing_protein|NZ_CAMKVL010000003	WP_230200731.1|AWX06_RS15825|HNH_endonuclease_signature_motif_containing_protein|NZ_FCFG01000005
WP_261123370.1|N8M91_RS15485|HNH_endonuclease_signature_motif_containing_protein|NZ_CAMKVL010000003	WP_060443713.1|AWX03_RS15465|HNH_endonuclease_signature_motif_containing_protein|NZ_FCFI01000003
WP_261123370.1|N8M91_RS15485|HNH_endonuclease_signature_motif_containing_protein|NZ_CAMKVL010000003	WP_230200019.1|AWY58_RS15260|HNH_endonuclease_signature_motif_containing_protein|NZ_FCFJ01000003
WP_261123370.1|N8M91_RS15485|HNH_endonuclease_signature_motif_containing_protein|NZ_CAMKVL010000003	WP_060422644.1|AWX97_RS12175|HNH_endonuclease_signature_motif_containing_protein|NZ_FCFK01000004
WP_261123370.1|N8M91_RS15485|HNH_endonuclease_signature_motif_containing_protein|NZ_CAMKVL010000003	WP_230200019.1|AWW98_RS15780|HNH_endonuclease_signature_motif_containing_protein|NZ_FCFL01000003
WP_261123370.1|N8M91_RS15485|HNH_endonuclease_signature_motif_containing_protein|NZ_CAMKVL010000003	WP_060388163.1|AWY12_RS16725|HNH_endonuclease_signature_motif_containing_protein|NZ_FCFM01000004
WP_261123370.1|N8M91_RS15485|HNH_endonuclease_signature_motif_containing_protein|NZ_CAMKVL010000003	WP_060426790.1|AWY83_RS14150|HNH_endonuclease_signature_motif_containing_protein|NZ_FCFN01000004
WP_261123370.1|N8M91_RS15485|HNH_endonuclease_signature_motif_containing_protein|NZ_CAMKVL010000003	WP_230200019.1|AWY62_RS17690|HNH_endonuclease_signature_motif_containing_protein|NZ_FCFP01000004
WP_261123370.1|N8M91_RS15485|HNH_endonuclease_signature_motif_containing_protein|NZ_CAMKVL010000003	WP_230201496.1|AWY04_RS15425|HNH_endonuclease_signature_motif_containing_protein|NZ_FCFQ01000002
WP_261123370.1|N8M91_RS15485|HNH_endonuclease_signature_motif_containing_protein|NZ_CAMKVL010000003	WP_060388163.1|AWY21_RS15200|HNH_endonuclease_signature_motif_containing_protein|NZ_FCFR01000002
WP_261123370.1|N8M91_RS15485|HNH_endonuclease_signature_motif_containing_protein|NZ_CAMKVL010000003	WP_060388163.1|AWX50_RS16405|HNH_endonuclease_signature_motif_containing_protein|NZ_FCFS01000003
WP_261123370.1|N8M91_RS15485|HNH_endonuclease_signature_motif_containing_protein|NZ_CAMKVL010000003	WP_060428732.1|AWY91_RS15325|HNH_endonuclease_signature_motif_containing_protein|NZ_FCFT01000003
WP_261123370.1|N8M91_RS15485|HNH_endonuclease_signature_motif_containing_protein|NZ_CAMKVL010000003	WP_060443713.1|AWY31_RS17340|HNH_endonuclease_signature_motif_containing_protein|NZ_FCFV01000003
WP_261123370.1|N8M91_RS15485|HNH_endonuclease_signature_motif_containing_protein|NZ_CAMKVL010000003	WP_060422644.1|AWX11_RS14955|HNH_endonuclease_signature_motif_containing_protein|NZ_FCFX01000003
WP_261123370.1|N8M91_RS15485|HNH_endonuclease_signature_motif_containing_protein|NZ_CAMKVL010000003	WP_060426790.1|AWX14_RS14140|HNH_endonuclease_signature_motif_containing_protein|NZ_FCFY01000004
WP_261123370.1|N8M91_RS15485|HNH_endonuclease_signature_motif_containing_protein|NZ_CAMKVL010000003	WP_060422644.1|AWX40_RS13310|HNH_endonuclease_signature_motif_containing_protein|NZ_FCFZ01000003
WP_261123370.1|N8M91_RS15485|HNH_endonuclease_signature_motif_containing_protein|NZ_CAMKVL010000003	WP_060422644.1|AWY78_RS10255|HNH_endonuclease_signature_motif_containing_protein|NZ_FCGA01000002
WP_261123370.1|N8M91_RS15485|HNH_endonuclease_signature_motif_containing_protein|NZ_CAMKVL010000003	WP_060388163.1|AWX35_RS14555|HNH_endonuclease_signature_motif_containing_protein|NZ_FCGB01000002
WP_261123370.1|N8M91_RS15485|HNH_endonuclease_signature_motif_containing_protein|NZ_CAMKVL010000003	WP_060430798.1|AWX78_RS15915|HNH_endonuclease_signature_motif_containing_protein|NZ_FCGC01000003
WP_261123370.1|N8M91_RS15485|HNH_endonuclease_signature_motif_containing_protein|NZ_CAMKVL010000003	WP_230201496.1|AWX68_RS13240|HNH_endonuclease_signature_motif_containing_protein|NZ_FCGD01000002
WP_261123370.1|N8M91_RS15485|HNH_endonuclease_signature_motif_containing_protein|NZ_CAMKVL010000003	WP_060388163.1|AWX42_RS15625|HNH_endonuclease_signature_motif_containing_protein|NZ_FCGH01000003
WP_261123370.1|N8M91_RS15485|HNH_endonuclease_signature_motif_containing_protein|NZ_CAMKVL010000003	WP_060422644.1|AWY33_RS14650|HNH_endonuclease_signature_motif_containing_protein|NZ_FCGI01000003
WP_261123370.1|N8M91_RS15485|HNH_endonuclease_signature_motif_containing_protein|NZ_CAMKVL010000003	WP_060426790.1|AWY73_RS15970|HNH_endonuclease_signature_motif_containing_protein|NZ_FCGJ01000004
WP_261123370.1|N8M91_RS15485|HNH_endonuclease_signature_motif_containing_protein|NZ_CAMKVL010000003	WP_060423046.1|AWX49_RS10660|HNH_endonuclease_signature_motif_containing_protein|NZ_FCGK01000005
WP_261123370.1|N8M91_RS15485|HNH_endonuclease_signature_motif_containing_protein|NZ_CAMKVL010000003	WP_060443713.1|AWY35_RS14205|HNH_endonuclease_signature_motif_containing_protein|NZ_FCGL01000002
WP_261123370.1|N8M91_RS15485|HNH_endonuclease_signature_motif_containing_protein|NZ_CAMKVL010000003	WP_060428732.1|AWX34_RS13195|HNH_endonuclease_signature_motif_containing_protein|NZ_FCGM01000002
WP_261123370.1|N8M91_RS15485|HNH_endonuclease_signature_motif_containing_protein|NZ_CAMKVL010000003	WP_060428732.1|AWY90_RS11240|HNH_endonuclease_signature_motif_containing_protein|NZ_FCGN01000002
WP_261123370.1|N8M91_RS15485|HNH_endonuclease_signature_motif_containing_protein|NZ_CAMKVL010000003	WP_060388163.1|AWX88_RS15320|HNH_endonuclease_signature_motif_containing_protein|NZ_FCGO01000002
WP_261123370.1|N8M91_RS15485|HNH_endonuclease_signature_motif_containing_protein|NZ_CAMKVL010000003	WP_060426790.1|AWY27_RS09830|HNH_endonuclease_signature_motif_containing_protein|NZ_FCGP01000002
WP_261123370.1|N8M91_RS15485|HNH_endonuclease_signature_motif_containing_protein|NZ_CAMKVL010000003	WP_060430798.1|AWX93_RS12905|HNH_endonuclease_signature_motif_containing_protein|NZ_FCGQ01000002
WP_261123370.1|N8M91_RS15485|HNH_endonuclease_signature_motif_containing_protein|NZ_CAMKVL010000003	WP_230200731.1|AWX38_RS16995|HNH_endonuclease_signature_motif_containing_protein|NZ_FCGR01000004
WP_261123370.1|N8M91_RS15485|HNH_endonuclease_signature_motif_containing_protein|NZ_CAMKVL010000003	WP_060430798.1|AWY20_RS15085|HNH_endonuclease_signature_motif_containing_protein|NZ_FCGT01000003
WP_261123370.1|N8M91_RS15485|HNH_endonuclease_signature_motif_containing_protein|NZ_CAMKVL010000003	WP_230201496.1|AWY05_RS15710|HNH_endonuclease_signature_motif_containing_protein|NZ_FCGU01000002
WP_261123370.1|N8M91_RS15485|HNH_endonuclease_signature_motif_containing_protein|NZ_CAMKVL010000003	WP_060428732.1|AWY38_RS14920|HNH_endonuclease_signature_motif_containing_protein|NZ_FCGW01000002
WP_261123370.1|N8M91_RS15485|HNH_endonuclease_signature_motif_containing_protein|NZ_CAMKVL010000003	WP_060443713.1|AWY86_RS17300|HNH_endonuclease_signature_motif_containing_protein|NZ_FCGY01000002
WP_261123370.1|N8M91_RS15485|HNH_endonuclease_signature_motif_containing_protein|NZ_CAMKVL010000003	WP_060422644.1|AWY61_RS14230|HNH_endonuclease_signature_motif_containing_protein|NZ_FCGZ01000003
WP_261123370.1|N8M91_RS15485|HNH_endonuclease_signature_motif_containing_protein|NZ_CAMKVL010000003	WP_060422644.1|AWW96_RS14110|HNH_endonuclease_signature_motif_containing_protein|NZ_FCHA01000002
WP_261123370.1|N8M91_RS15485|HNH_endonuclease_signature_motif_containing_protein|NZ_CAMKVL010000003	WP_060422644.1|AWY02_RS15250|HNH_endonuclease_signature_motif_containing_protein|NZ_FCHB01000004
WP_261123370.1|N8M91_RS15485|HNH_endonuclease_signature_motif_containing_protein|NZ_CAMKVL010000003	WP_060422644.1|AWX16_RS14305|HNH_endonuclease_signature_motif_containing_protein|NZ_FCHC01000003
WP_261123370.1|N8M91_RS15485|HNH_endonuclease_signature_motif_containing_protein|NZ_CAMKVL010000003	WP_060422644.1|AWX53_RS14960|HNH_endonuclease_signature_motif_containing_protein|NZ_FCHD01000003
WP_261123370.1|N8M91_RS15485|HNH_endonuclease_signature_motif_containing_protein|NZ_CAMKVL010000003	WP_060428732.1|AWY49_RS07270|HNH_endonuclease_signature_motif_containing_protein|NZ_FCHE01000003
WP_261123370.1|N8M91_RS15485|HNH_endonuclease_signature_motif_containing_protein|NZ_CAMKVL010000003	WP_060428732.1|AWY43_RS10445|HNH_endonuclease_signature_motif_containing_protein|NZ_FCHF01000004
WP_261123370.1|N8M91_RS15485|HNH_endonuclease_signature_motif_containing_protein|NZ_CAMKVL010000003	WP_060388163.1|AWW93_RS17410|HNH_endonuclease_signature_motif_containing_protein|NZ_FCHG01000003
WP_261123370.1|N8M91_RS15485|HNH_endonuclease_signature_motif_containing_protein|NZ_CAMKVL010000003	WP_230200019.1|AWX91_RS15935|HNH_endonuclease_signature_motif_containing_protein|NZ_FCHH01000003
WP_261123370.1|N8M91_RS15485|HNH_endonuclease_signature_motif_containing_protein|NZ_CAMKVL010000003	WP_060430798.1|AWX76_RS15690|HNH_endonuclease_signature_motif_containing_protein|NZ_FCHI01000002
WP_261123370.1|N8M91_RS15485|HNH_endonuclease_signature_motif_containing_protein|NZ_CAMKVL010000003	WP_060388163.1|AWY99_RS17600|HNH_endonuclease_signature_motif_containing_protein|NZ_FCHJ01000003
WP_261123370.1|N8M91_RS15485|HNH_endonuclease_signature_motif_containing_protein|NZ_CAMKVL010000003	WP_230200019.1|AWY26_RS15885|HNH_endonuclease_signature_motif_containing_protein|NZ_FCHK01000004
WP_261123370.1|N8M91_RS15485|HNH_endonuclease_signature_motif_containing_protein|NZ_CAMKVL010000003	WP_060430798.1|AWX47_RS13080|HNH_endonuclease_signature_motif_containing_protein|NZ_FCHL01000002
WP_261123370.1|N8M91_RS15485|HNH_endonuclease_signature_motif_containing_protein|NZ_CAMKVL010000003	WP_060430798.1|AWY94_RS16315|HNH_endonuclease_signature_motif_containing_protein|NZ_FCHM01000002
WP_261123370.1|N8M91_RS15485|HNH_endonuclease_signature_motif_containing_protein|NZ_CAMKVL010000003	WP_230200019.1|AWX24_RS13305|HNH_endonuclease_signature_motif_containing_protein|NZ_FCHN01000002
WP_261123370.1|N8M91_RS15485|HNH_endonuclease_signature_motif_containing_protein|NZ_CAMKVL010000003	WP_060388163.1|AWX15_RS14460|HNH_endonuclease_signature_motif_containing_protein|NZ_FCHO01000003
WP_261123370.1|N8M91_RS15485|HNH_endonuclease_signature_motif_containing_protein|NZ_CAMKVL010000003	WP_060431004.1|AWY65_RS15315|HNH_endonuclease_signature_motif_containing_protein|NZ_FCHP01000003
WP_261123370.1|N8M91_RS15485|HNH_endonuclease_signature_motif_containing_protein|NZ_CAMKVL010000003	WP_060422644.1|AWY97_RS10710|HNH_endonuclease_signature_motif_containing_protein|NZ_FCHQ01000003
WP_261123370.1|N8M91_RS15485|HNH_endonuclease_signature_motif_containing_protein|NZ_CAMKVL010000003	WP_060422644.1|AWX31_RS14160|HNH_endonuclease_signature_motif_containing_protein|NZ_FCHR01000003
WP_261123370.1|N8M91_RS15485|HNH_endonuclease_signature_motif_containing_protein|NZ_CAMKVL010000003	WP_060422644.1|AWX77_RS10170|HNH_endonuclease_signature_motif_containing_protein|NZ_FCHS01000002
WP_261123370.1|N8M91_RS15485|HNH_endonuclease_signature_motif_containing_protein|NZ_CAMKVL010000003	WP_060422644.1|AWY15_RS15195|HNH_endonuclease_signature_motif_containing_protein|NZ_FCHT01000003
WP_261123370.1|N8M91_RS15485|HNH_endonuclease_signature_motif_containing_protein|NZ_CAMKVL010000003	WP_060422644.1|AWY50_RS12325|HNH_endonuclease_signature_motif_containing_protein|NZ_FCHU01000003
WP_261123370.1|N8M91_RS15485|HNH_endonuclease_signature_motif_containing_protein|NZ_CAMKVL010000003	WP_230200019.1|AWX29_RS17420|HNH_endonuclease_signature_motif_containing_protein|NZ_FCHV01000003
WP_261123370.1|N8M91_RS15485|HNH_endonuclease_signature_motif_containing_protein|NZ_CAMKVL010000003	WP_060426790.1|AWX08_RS14135|HNH_endonuclease_signature_motif_containing_protein|NZ_FCHW01000003
WP_261123370.1|N8M91_RS15485|HNH_endonuclease_signature_motif_containing_protein|NZ_CAMKVL010000003	WP_060422644.1|AWY71_RS13810|HNH_endonuclease_signature_motif_containing_protein|NZ_FCHX01000003
WP_261123370.1|N8M91_RS15485|HNH_endonuclease_signature_motif_containing_protein|NZ_CAMKVL010000003	WP_060422644.1|AWX07_RS13855|HNH_endonuclease_signature_motif_containing_protein|NZ_FCIA01000003
WP_261123370.1|N8M91_RS15485|HNH_endonuclease_signature_motif_containing_protein|NZ_CAMKVL010000003	WP_060388163.1|AWY36_RS14270|HNH_endonuclease_signature_motif_containing_protein|NZ_FCIB01000003
WP_261123370.1|N8M91_RS15485|HNH_endonuclease_signature_motif_containing_protein|NZ_CAMKVL010000003	WP_060430798.1|AWY60_RS18170|HNH_endonuclease_signature_motif_containing_protein|NZ_FCIC01000003
WP_261123370.1|N8M91_RS15485|HNH_endonuclease_signature_motif_containing_protein|NZ_CAMKVL010000003	WP_060422644.1|AWY41_RS15155|HNH_endonuclease_signature_motif_containing_protein|NZ_FCII01000003
WP_261123370.1|N8M91_RS15485|HNH_endonuclease_signature_motif_containing_protein|NZ_CAMKVL010000003	WP_060430798.1|AWY92_RS11450|HNH_endonuclease_signature_motif_containing_protein|NZ_FCIK01000002
WP_261123370.1|N8M91_RS15485|HNH_endonuclease_signature_motif_containing_protein|NZ_CAMKVL010000003	WP_060422644.1|AWX60_RS15125|HNH_endonuclease_signature_motif_containing_protein|NZ_FCIL01000003
WP_261123370.1|N8M91_RS15485|HNH_endonuclease_signature_motif_containing_protein|NZ_CAMKVL010000003	WP_060388163.1|AWY18_RS16845|HNH_endonuclease_signature_motif_containing_protein|NZ_FCIM01000004
WP_261123370.1|N8M91_RS15485|HNH_endonuclease_signature_motif_containing_protein|NZ_CAMKVL010000003	WP_060422644.1|AWX75_RS15220|HNH_endonuclease_signature_motif_containing_protein|NZ_FCIN01000004
WP_261123370.1|N8M91_RS15485|HNH_endonuclease_signature_motif_containing_protein|NZ_CAMKVL010000003	WP_230200731.1|AWY69_RS14305|HNH_endonuclease_signature_motif_containing_protein|NZ_FCIO01000003
WP_261123370.1|N8M91_RS15485|HNH_endonuclease_signature_motif_containing_protein|NZ_CAMKVL010000003	WP_230200731.1|AWY44_RS15825|HNH_endonuclease_signature_motif_containing_protein|NZ_FCIP01000005
WP_261123370.1|N8M91_RS15485|HNH_endonuclease_signature_motif_containing_protein|NZ_CAMKVL010000003	WP_060428732.1|AWY75_RS14910|HNH_endonuclease_signature_motif_containing_protein|NZ_FCIQ01000002
WP_261123370.1|N8M91_RS15485|HNH_endonuclease_signature_motif_containing_protein|NZ_CAMKVL010000003	WP_060422644.1|AWY72_RS12190|HNH_endonuclease_signature_motif_containing_protein|NZ_FCIR01000003
WP_261123370.1|N8M91_RS15485|HNH_endonuclease_signature_motif_containing_protein|NZ_CAMKVL010000003	WP_060422644.1|AWY68_RS15245|HNH_endonuclease_signature_motif_containing_protein|NZ_FCIS01000003
WP_261123370.1|N8M91_RS15485|HNH_endonuclease_signature_motif_containing_protein|NZ_CAMKVL010000003	WP_060422644.1|AWY95_RS08825|HNH_endonuclease_signature_motif_containing_protein|NZ_FCIT01000002
WP_261123370.1|N8M91_RS15485|HNH_endonuclease_signature_motif_containing_protein|NZ_CAMKVL010000003	WP_060422644.1|AWY09_RS14355|HNH_endonuclease_signature_motif_containing_protein|NZ_FCIU01000003
WP_261123370.1|N8M91_RS15485|HNH_endonuclease_signature_motif_containing_protein|NZ_CAMKVL010000003	WP_060388163.1|AWX69_RS15180|HNH_endonuclease_signature_motif_containing_protein|NZ_FCIV01000003
WP_261123370.1|N8M91_RS15485|HNH_endonuclease_signature_motif_containing_protein|NZ_CAMKVL010000003	WP_060388163.1|AWX01_RS12480|HNH_endonuclease_signature_motif_containing_protein|NZ_FCIW01000003
WP_261123370.1|N8M91_RS15485|HNH_endonuclease_signature_motif_containing_protein|NZ_CAMKVL010000003	WP_060422644.1|AWX57_RS14400|HNH_endonuclease_signature_motif_containing_protein|NZ_FCIX01000003
WP_261123370.1|N8M91_RS15485|HNH_endonuclease_signature_motif_containing_protein|NZ_CAMKVL010000003	WP_060422644.1|AWY08_RS10280|HNH_endonuclease_signature_motif_containing_protein|NZ_FCIY01000002
WP_261123370.1|N8M91_RS15485|HNH_endonuclease_signature_motif_containing_protein|NZ_CAMKVL010000003	WP_060436778.1|AWY40_RS12585|HNH_endonuclease_signature_motif_containing_protein|NZ_FCIZ01000003
WP_261123370.1|N8M91_RS15485|HNH_endonuclease_signature_motif_containing_protein|NZ_CAMKVL010000003	WP_060422644.1|AWX05_RS12930|HNH_endonuclease_signature_motif_containing_protein|NZ_FCJB01000003
WP_261123370.1|N8M91_RS15485|HNH_endonuclease_signature_motif_containing_protein|NZ_CAMKVL010000003	WP_060388163.1|AWY63_RS17540|HNH_endonuclease_signature_motif_containing_protein|NZ_FCJC01000004
WP_261123370.1|N8M91_RS15485|HNH_endonuclease_signature_motif_containing_protein|NZ_CAMKVL010000003	WP_060422644.1|AWY59_RS15420|HNH_endonuclease_signature_motif_containing_protein|NZ_FCJD01000003
WP_261123370.1|N8M91_RS15485|HNH_endonuclease_signature_motif_containing_protein|NZ_CAMKVL010000003	WP_060388163.1|AWZ00_RS16840|HNH_endonuclease_signature_motif_containing_protein|NZ_FCJE01000004
WP_261123370.1|N8M91_RS15485|HNH_endonuclease_signature_motif_containing_protein|NZ_CAMKVL010000003	WP_060430798.1|AWY46_RS12315|HNH_endonuclease_signature_motif_containing_protein|NZ_FCJF01000002
WP_261123370.1|N8M91_RS15485|HNH_endonuclease_signature_motif_containing_protein|NZ_CAMKVL010000003	WP_230200019.1|AWW88_RS15305|HNH_endonuclease_signature_motif_containing_protein|NZ_FCJH01000003
WP_261123370.1|N8M91_RS15485|HNH_endonuclease_signature_motif_containing_protein|NZ_CAMKVL010000003	WP_060430798.1|AWX28_RS13425|HNH_endonuclease_signature_motif_containing_protein|NZ_FCJI01000002
WP_261123370.1|N8M91_RS15485|HNH_endonuclease_signature_motif_containing_protein|NZ_CAMKVL010000003	WP_060430798.1|AWX70_RS14560|HNH_endonuclease_signature_motif_containing_protein|NZ_FCJJ01000003
WP_261123370.1|N8M91_RS15485|HNH_endonuclease_signature_motif_containing_protein|NZ_CAMKVL010000003	WP_060422644.1|AWX09_RS10270|HNH_endonuclease_signature_motif_containing_protein|NZ_FCJK01000003
WP_261123370.1|N8M91_RS15485|HNH_endonuclease_signature_motif_containing_protein|NZ_CAMKVL010000003	WP_060430798.1|AWX72_RS14330|HNH_endonuclease_signature_motif_containing_protein|NZ_FCJL01000002
WP_261123370.1|N8M91_RS15485|HNH_endonuclease_signature_motif_containing_protein|NZ_CAMKVL010000003	WP_060428732.1|AWY51_RS15475|HNH_endonuclease_signature_motif_containing_protein|NZ_FCJM01000002
WP_261123370.1|N8M91_RS15485|HNH_endonuclease_signature_motif_containing_protein|NZ_CAMKVL010000003	WP_060422644.1|AWX92_RS15850|HNH_endonuclease_signature_motif_containing_protein|NZ_FCJN01000004
WP_261123370.1|N8M91_RS15485|HNH_endonuclease_signature_motif_containing_protein|NZ_CAMKVL010000003	WP_060428732.1|AWY00_RS15715|HNH_endonuclease_signature_motif_containing_protein|NZ_FCJO01000003
WP_261123370.1|N8M91_RS15485|HNH_endonuclease_signature_motif_containing_protein|NZ_CAMKVL010000003	WP_230201780.1|AWY81_RS16160|HNH_endonuclease|NZ_FCJQ01000003
WP_261123370.1|N8M91_RS15485|HNH_endonuclease_signature_motif_containing_protein|NZ_CAMKVL010000003	WP_060431004.1|AWX94_RS13140|HNH_endonuclease_signature_motif_containing_protein|NZ_FCJR01000002
WP_261123370.1|N8M91_RS15485|HNH_endonuclease_signature_motif_containing_protein|NZ_CAMKVL010000003	WP_060422644.1|AWY14_RS14960|HNH_endonuclease_signature_motif_containing_protein|NZ_FCJS01000002
WP_261123370.1|N8M91_RS15485|HNH_endonuclease_signature_motif_containing_protein|NZ_CAMKVL010000003	WP_060428732.1|AWY23_RS09975|HNH_endonuclease_signature_motif_containing_protein|NZ_FCJW01000003
WP_261123370.1|N8M91_RS15485|HNH_endonuclease_signature_motif_containing_protein|NZ_CAMKVL010000003	WP_060430798.1|AWX23_RS12255|HNH_endonuclease_signature_motif_containing_protein|NZ_FCJX01000002
WP_261123370.1|N8M91_RS15485|HNH_endonuclease_signature_motif_containing_protein|NZ_CAMKVL010000003	WP_230200019.1|AWX67_RS17400|HNH_endonuclease_signature_motif_containing_protein|NZ_FCJY01000004
WP_261123370.1|N8M91_RS15485|HNH_endonuclease_signature_motif_containing_protein|NZ_CAMKVL010000003	WP_060388163.1|AWX44_RS14925|HNH_endonuclease_signature_motif_containing_protein|NZ_FCJZ01000003
WP_261123370.1|N8M91_RS15485|HNH_endonuclease_signature_motif_containing_protein|NZ_CAMKVL010000003	WP_230200019.1|AWX89_RS13475|HNH_endonuclease_signature_motif_containing_protein|NZ_FCKA01000002
WP_261123370.1|N8M91_RS15485|HNH_endonuclease_signature_motif_containing_protein|NZ_CAMKVL010000003	WP_060422644.1|AWX12_RS13585|HNH_endonuclease_signature_motif_containing_protein|NZ_FCKD01000003
WP_261123370.1|N8M91_RS15485|HNH_endonuclease_signature_motif_containing_protein|NZ_CAMKVL010000003	WP_060422644.1|AWY85_RS11195|HNH_endonuclease_signature_motif_containing_protein|NZ_FCKE01000002
WP_261123370.1|N8M91_RS15485|HNH_endonuclease_signature_motif_containing_protein|NZ_CAMKVL010000003	WP_230200019.1|AWY29_RS17440|HNH_endonuclease_signature_motif_containing_protein|NZ_FCKF01000003
WP_261123370.1|N8M91_RS15485|HNH_endonuclease_signature_motif_containing_protein|NZ_CAMKVL010000003	WP_060428732.1|AWX18_RS15490|HNH_endonuclease_signature_motif_containing_protein|NZ_FCKG01000002
WP_261123370.1|N8M91_RS15485|HNH_endonuclease_signature_motif_containing_protein|NZ_CAMKVL010000003	WP_060428732.1|AWY16_RS12795|HNH_endonuclease_signature_motif_containing_protein|NZ_FCKH01000002
WP_261123370.1|N8M91_RS15485|HNH_endonuclease_signature_motif_containing_protein|NZ_CAMKVL010000003	WP_060431004.1|AWY76_RS11435|HNH_endonuclease_signature_motif_containing_protein|NZ_FCKI01000003
WP_261123370.1|N8M91_RS15485|HNH_endonuclease_signature_motif_containing_protein|NZ_CAMKVL010000003	WP_230204732.1|AWY56_RS16095|HNH_endonuclease|NZ_FCKJ01000003
WP_261123370.1|N8M91_RS15485|HNH_endonuclease_signature_motif_containing_protein|NZ_CAMKVL010000003	WP_230200731.1|AWW95_RS15810|HNH_endonuclease_signature_motif_containing_protein|NZ_FCKK01000004
WP_261123370.1|N8M91_RS15485|HNH_endonuclease_signature_motif_containing_protein|NZ_CAMKVL010000003	WP_060430798.1|AWY39_RS14620|HNH_endonuclease_signature_motif_containing_protein|NZ_FCKL01000002
WP_261123370.1|N8M91_RS15485|HNH_endonuclease_signature_motif_containing_protein|NZ_CAMKVL010000003	WP_060388163.1|AWY24_RS12430|HNH_endonuclease_signature_motif_containing_protein|NZ_FCKN01000003
WP_261123370.1|N8M91_RS15485|HNH_endonuclease_signature_motif_containing_protein|NZ_CAMKVL010000003	WP_060388163.1|AWY82_RS17505|HNH_endonuclease_signature_motif_containing_protein|NZ_FCKO01000004
WP_261123370.1|N8M91_RS15485|HNH_endonuclease_signature_motif_containing_protein|NZ_CAMKVL010000003	WP_230200019.1|AWY57_RS12505|HNH_endonuclease_signature_motif_containing_protein|NZ_FCKP01000003
WP_261123370.1|N8M91_RS15485|HNH_endonuclease_signature_motif_containing_protein|NZ_CAMKVL010000003	WP_060388163.1|AWX55_RS16785|HNH_endonuclease_signature_motif_containing_protein|NZ_FCKQ01000004
WP_261123370.1|N8M91_RS15485|HNH_endonuclease_signature_motif_containing_protein|NZ_CAMKVL010000003	WP_060426790.1|AWX87_RS15960|HNH_endonuclease_signature_motif_containing_protein|NZ_FCKS01000005
WP_261123370.1|N8M91_RS15485|HNH_endonuclease_signature_motif_containing_protein|NZ_CAMKVL010000003	WP_060388163.1|AWY10_RS15940|HNH_endonuclease_signature_motif_containing_protein|NZ_FCKT01000002
WP_261123370.1|N8M91_RS15485|HNH_endonuclease_signature_motif_containing_protein|NZ_CAMKVL010000003	WP_230200731.1|AWX22_RS15815|HNH_endonuclease_signature_motif_containing_protein|NZ_FCKU01000003
WP_261123370.1|N8M91_RS15485|HNH_endonuclease_signature_motif_containing_protein|NZ_CAMKVL010000003	WP_060428732.1|AWY74_RS13820|HNH_endonuclease_signature_motif_containing_protein|NZ_FCKW01000002
WP_261123370.1|N8M91_RS15485|HNH_endonuclease_signature_motif_containing_protein|NZ_CAMKVL010000003	WP_060428732.1|AWY67_RS13355|HNH_endonuclease_signature_motif_containing_protein|NZ_FCKX01000002
WP_261123370.1|N8M91_RS15485|HNH_endonuclease_signature_motif_containing_protein|NZ_CAMKVL010000003	WP_230202142.1|AWX46_RS05455|HNH_endonuclease_signature_motif_containing_protein|NZ_FCKY01000006
WP_261123370.1|N8M91_RS15485|HNH_endonuclease_signature_motif_containing_protein|NZ_CAMKVL010000003	WP_230200019.1|AWX10_RS17655|HNH_endonuclease_signature_motif_containing_protein|NZ_FCLA01000004
WP_261123370.1|N8M91_RS15485|HNH_endonuclease_signature_motif_containing_protein|NZ_CAMKVL010000003	WP_230204732.1|AWY30_RS15890|HNH_endonuclease|NZ_FCLB01000003
WP_261123370.1|N8M91_RS15485|HNH_endonuclease_signature_motif_containing_protein|NZ_CAMKVL010000003	WP_230200731.1|AWX81_RS15850|HNH_endonuclease_signature_motif_containing_protein|NZ_FCLC01000005
WP_261123370.1|N8M91_RS15485|HNH_endonuclease_signature_motif_containing_protein|NZ_CAMKVL010000003	WP_060422644.1|AWX48_RS12990|HNH_endonuclease_signature_motif_containing_protein|NZ_FCLD01000003
WP_261123370.1|N8M91_RS15485|HNH_endonuclease_signature_motif_containing_protein|NZ_CAMKVL010000003	WP_060422644.1|AWX36_RS15945|HNH_endonuclease_signature_motif_containing_protein|NZ_FCLF01000002
WP_261123370.1|N8M91_RS15485|HNH_endonuclease_signature_motif_containing_protein|NZ_CAMKVL010000003	WP_060422644.1|AWY64_RS15205|HNH_endonuclease_signature_motif_containing_protein|NZ_FCLG01000003
WP_261123370.1|N8M91_RS15485|HNH_endonuclease_signature_motif_containing_protein|NZ_CAMKVL010000003	WP_060422644.1|AWY55_RS15200|HNH_endonuclease_signature_motif_containing_protein|NZ_FCLH01000002
WP_261123370.1|N8M91_RS15485|HNH_endonuclease_signature_motif_containing_protein|NZ_CAMKVL010000003	WP_060422644.1|AWY45_RS14950|HNH_endonuclease_signature_motif_containing_protein|NZ_FCLI01000003
WP_261123370.1|N8M91_RS15485|HNH_endonuclease_signature_motif_containing_protein|NZ_CAMKVL010000003	WP_060430798.1|AWY42_RS18350|HNH_endonuclease_signature_motif_containing_protein|NZ_FCLJ01000003
WP_261123370.1|N8M91_RS15485|HNH_endonuclease_signature_motif_containing_protein|NZ_CAMKVL010000003	WP_230200019.1|AZE21_RS14365|HNH_endonuclease_signature_motif_containing_protein|NZ_FCLK01000003
WP_261123370.1|N8M91_RS15485|HNH_endonuclease_signature_motif_containing_protein|NZ_CAMKVL010000003	WP_060388163.1|AWX80_RS10460|HNH_endonuclease_signature_motif_containing_protein|NZ_FCLL01000003
WP_261123370.1|N8M91_RS15485|HNH_endonuclease_signature_motif_containing_protein|NZ_CAMKVL010000003	WP_060430798.1|AWY88_RS11640|HNH_endonuclease_signature_motif_containing_protein|NZ_FCLM01000002
WP_261123370.1|N8M91_RS15485|HNH_endonuclease_signature_motif_containing_protein|NZ_CAMKVL010000003	WP_060422644.1|AWY28_RS11305|HNH_endonuclease_signature_motif_containing_protein|NZ_FCLN01000003
WP_261123370.1|N8M91_RS15485|HNH_endonuclease_signature_motif_containing_protein|NZ_CAMKVL010000003	WP_060422644.1|AWY84_RS15150|HNH_endonuclease_signature_motif_containing_protein|NZ_FCLO01000002
WP_261123370.1|N8M91_RS15485|HNH_endonuclease_signature_motif_containing_protein|NZ_CAMKVL010000003	WP_060422644.1|AWX21_RS15460|HNH_endonuclease_signature_motif_containing_protein|NZ_FCLP01000004
WP_261123370.1|N8M91_RS15485|HNH_endonuclease_signature_motif_containing_protein|NZ_CAMKVL010000003	WP_230200019.1|AWX96_RS17380|HNH_endonuclease_signature_motif_containing_protein|NZ_FCLQ01000004
WP_261123370.1|N8M91_RS15485|HNH_endonuclease_signature_motif_containing_protein|NZ_CAMKVL010000003	WP_060426790.1|AWW94_RS16735|HNH_endonuclease_signature_motif_containing_protein|NZ_FCLR01000004
WP_261123370.1|N8M91_RS15485|HNH_endonuclease_signature_motif_containing_protein|NZ_CAMKVL010000003	WP_060431004.1|AWX59_RS12625|HNH_endonuclease_signature_motif_containing_protein|NZ_FCLS01000002
WP_261123370.1|N8M91_RS15485|HNH_endonuclease_signature_motif_containing_protein|NZ_CAMKVL010000003	WP_230200731.1|AWX90_RS09480|HNH_endonuclease_signature_motif_containing_protein|NZ_FCLU01000002
WP_261123370.1|N8M91_RS15485|HNH_endonuclease_signature_motif_containing_protein|NZ_CAMKVL010000003	WP_060438147.1|AWX02_RS10020|HNH_endonuclease|NZ_FCLV01000002
WP_261123370.1|N8M91_RS15485|HNH_endonuclease_signature_motif_containing_protein|NZ_CAMKVL010000003	WP_230200731.1|AWY48_RS17705|HNH_endonuclease_signature_motif_containing_protein|NZ_FCLW01000005
WP_261123370.1|N8M91_RS15485|HNH_endonuclease_signature_motif_containing_protein|NZ_CAMKVL010000003	WP_060388163.1|AWY52_RS17060|HNH_endonuclease_signature_motif_containing_protein|NZ_FCLX01000004
WP_261123370.1|N8M91_RS15485|HNH_endonuclease_signature_motif_containing_protein|NZ_CAMKVL010000003	WP_060434053.1|AWX71_RS14335|HNH_endonuclease_signature_motif_containing_protein|NZ_FCLY01000002
WP_261123370.1|N8M91_RS15485|HNH_endonuclease_signature_motif_containing_protein|NZ_CAMKVL010000003	WP_060422644.1|AWX54_RS08525|HNH_endonuclease_signature_motif_containing_protein|NZ_FCMA01000002
WP_261123370.1|N8M91_RS15485|HNH_endonuclease_signature_motif_containing_protein|NZ_CAMKVL010000003	WP_230200019.1|AWX30_RS14130|HNH_endonuclease_signature_motif_containing_protein|NZ_FCMC01000003
WP_261123370.1|N8M91_RS15485|HNH_endonuclease_signature_motif_containing_protein|NZ_CAMKVL010000003	WP_230200731.1|AWX33_RS15890|HNH_endonuclease_signature_motif_containing_protein|NZ_FCME01000004
WP_261123370.1|N8M91_RS15485|HNH_endonuclease_signature_motif_containing_protein|NZ_CAMKVL010000003	WP_230200731.1|AWX61_RS15840|HNH_endonuclease_signature_motif_containing_protein|NZ_FCMG01000005
WP_261123370.1|N8M91_RS15485|HNH_endonuclease_signature_motif_containing_protein|NZ_CAMKVL010000003	WP_060460957.1|AWY93_RS12415|HNH_endonuclease_signature_motif_containing_protein|NZ_FCMJ01000002
WP_261123370.1|N8M91_RS15485|HNH_endonuclease_signature_motif_containing_protein|NZ_CAMKVL010000003	WP_060457155.1|AWX45_RS13730|HNH_endonuclease_signature_motif_containing_protein|NZ_FCML01000002
WP_261123370.1|N8M91_RS15485|HNH_endonuclease_signature_motif_containing_protein|NZ_CAMKVL010000003	WP_060443713.1|AWX65_RS12540|HNH_endonuclease_signature_motif_containing_protein|NZ_FCMM01000002
WP_261123370.1|N8M91_RS15485|HNH_endonuclease_signature_motif_containing_protein|NZ_CAMKVL010000003	WP_060422644.1|AWX37_RS14800|HNH_endonuclease_signature_motif_containing_protein|NZ_FCMN01000003
WP_261123370.1|N8M91_RS15485|HNH_endonuclease_signature_motif_containing_protein|NZ_CAMKVL010000003	WP_230200019.1|AWY53_RS13500|HNH_endonuclease_signature_motif_containing_protein|NZ_FCMO01000003
WP_261123370.1|N8M91_RS15485|HNH_endonuclease_signature_motif_containing_protein|NZ_CAMKVL010000003	WP_060388163.1|AWX43_RS14880|HNH_endonuclease_signature_motif_containing_protein|NZ_FCMP01000003
WP_261123370.1|N8M91_RS15485|HNH_endonuclease_signature_motif_containing_protein|NZ_CAMKVL010000003	WP_230200019.1|AWW99_RS14825|HNH_endonuclease_signature_motif_containing_protein|NZ_FCMU01000003
WP_261123370.1|N8M91_RS15485|HNH_endonuclease_signature_motif_containing_protein|NZ_CAMKVL010000003	WP_060422644.1|AWY34_RS14125|HNH_endonuclease_signature_motif_containing_protein|NZ_FCMV01000003
WP_261123370.1|N8M91_RS15485|HNH_endonuclease_signature_motif_containing_protein|NZ_CAMKVL010000003	WP_060422644.1|AWX41_RS15170|HNH_endonuclease_signature_motif_containing_protein|NZ_FCMX01000003
WP_261123370.1|N8M91_RS15485|HNH_endonuclease_signature_motif_containing_protein|NZ_CAMKVL010000003	WP_060422644.1|AWY77_RS16700|HNH_endonuclease_signature_motif_containing_protein|NZ_FCMY01000004
WP_261123370.1|N8M91_RS15485|HNH_endonuclease_signature_motif_containing_protein|NZ_CAMKVL010000003	WP_060422644.1|AWX79_RS13615|HNH_endonuclease_signature_motif_containing_protein|NZ_FCMZ01000003
WP_261123370.1|N8M91_RS15485|HNH_endonuclease_signature_motif_containing_protein|NZ_CAMKVL010000003	WP_254772016.1|BLP37_RS04710|HNH_endonuclease_signature_motif_containing_protein|NZ_FMUT01000003
WP_261123370.1|N8M91_RS15485|HNH_endonuclease_signature_motif_containing_protein|NZ_CAMKVL010000003	WP_085119622.1|SPRA44_RS21070|HNH_endonuclease_signature_motif_containing_protein|NZ_FWWG01000067
WP_261123370.1|N8M91_RS15485|HNH_endonuclease_signature_motif_containing_protein|NZ_CAMKVL010000003	WP_025305123.1|SMDB11_RS23090|HNH_endonuclease_signature_motif_containing_protein|NZ_HG326223
WP_261123370.1|N8M91_RS15485|HNH_endonuclease_signature_motif_containing_protein|NZ_CAMKVL010000003	WP_160125709.1|GT753_RS14180|HNH_endonuclease_signature_motif_containing_protein|NZ_JAAABD010000003
WP_261123370.1|N8M91_RS15485|HNH_endonuclease_signature_motif_containing_protein|NZ_CAMKVL010000003	WP_161725276.1|GW643_RS04075|HNH_endonuclease_signature_motif_containing_protein|NZ_JAACLK010000002
WP_261123370.1|N8M91_RS15485|HNH_endonuclease_signature_motif_containing_protein|NZ_CAMKVL010000003	WP_161764332.1|GW655_RS14290|HNH_endonuclease_signature_motif_containing_protein|NZ_JAACLM010000010
WP_261123370.1|N8M91_RS15485|HNH_endonuclease_signature_motif_containing_protein|NZ_CAMKVL010000003	WP_161764332.1|GW732_RS03590|HNH_endonuclease_signature_motif_containing_protein|NZ_JAACLP010000002
WP_261123370.1|N8M91_RS15485|HNH_endonuclease_signature_motif_containing_protein|NZ_CAMKVL010000003	WP_161764332.1|GXN83_RS01285|HNH_endonuclease_signature_motif_containing_protein|NZ_JAADCF010000001
WP_261123370.1|N8M91_RS15485|HNH_endonuclease_signature_motif_containing_protein|NZ_CAMKVL010000003	WP_161764332.1|GXN81_RS14015|HNH_endonuclease_signature_motif_containing_protein|NZ_JAADCG010000011
WP_261123370.1|N8M91_RS15485|HNH_endonuclease_signature_motif_containing_protein|NZ_CAMKVL010000003	WP_161764332.1|GXN82_RS10580|HNH_endonuclease_signature_motif_containing_protein|NZ_JAADCI010000007
WP_261123370.1|N8M91_RS15485|HNH_endonuclease_signature_motif_containing_protein|NZ_CAMKVL010000003	WP_161764332.1|GXN84_RS11575|HNH_endonuclease_signature_motif_containing_protein|NZ_JAADCJ010000007
WP_261123370.1|N8M91_RS15485|HNH_endonuclease_signature_motif_containing_protein|NZ_CAMKVL010000003	WP_164025385.1|G3M92_RS14530|HNH_endonuclease_signature_motif_containing_protein|NZ_JAAGOO010000002
WP_261123370.1|N8M91_RS15485|HNH_endonuclease_signature_motif_containing_protein|NZ_CAMKVL010000003	WP_164025385.1|G3M84_RS15110|HNH_endonuclease_signature_motif_containing_protein|NZ_JAAGOP010000003
WP_261123370.1|N8M91_RS15485|HNH_endonuclease_signature_motif_containing_protein|NZ_CAMKVL010000003	WP_149571011.1|HKQ56_RS10130|HNH_endonuclease_signature_motif_containing_protein|NZ_JABDSO010000003
WP_261123370.1|N8M91_RS15485|HNH_endonuclease_signature_motif_containing_protein|NZ_CAMKVL010000003	WP_149571011.1|HKQ63_RS10865|HNH_endonuclease_signature_motif_containing_protein|NZ_JABDSQ010000003
WP_261123370.1|N8M91_RS15485|HNH_endonuclease_signature_motif_containing_protein|NZ_CAMKVL010000003	WP_164057695.1|HLB04_RS04045|HNH_endonuclease_signature_motif_containing_protein|NZ_JABEMX010000003
WP_261123370.1|N8M91_RS15485|HNH_endonuclease_signature_motif_containing_protein|NZ_CAMKVL010000003	WP_173888148.1|HTE05_RS00900|HNH_endonuclease_signature_motif_containing_protein|NZ_JABTVN010000001
WP_261123370.1|N8M91_RS15485|HNH_endonuclease_signature_motif_containing_protein|NZ_CAMKVL010000003	WP_176589337.1|HWW83_RS12625|HNH_endonuclease_signature_motif_containing_protein|NZ_JABXOF010000006
WP_261123370.1|N8M91_RS15485|HNH_endonuclease_signature_motif_containing_protein|NZ_CAMKVL010000003	WP_123062120.1|J5587_RS15615|HNH_endonuclease_signature_motif_containing_protein|NZ_JACAAT010000002
WP_261123370.1|N8M91_RS15485|HNH_endonuclease_signature_motif_containing_protein|NZ_CAMKVL010000003	WP_176979908.1|HX775_RS14305|HNH_endonuclease_signature_motif_containing_protein|NZ_JACAPI010000007
WP_261123370.1|N8M91_RS15485|HNH_endonuclease_signature_motif_containing_protein|NZ_CAMKVL010000003	WP_060422644.1|H3H18_RS10110|HNH_endonuclease_signature_motif_containing_protein|NZ_JACEXP010000005
WP_261123370.1|N8M91_RS15485|HNH_endonuclease_signature_motif_containing_protein|NZ_CAMKVL010000003	WP_060430798.1|H2505_RS14655|HNH_endonuclease_signature_motif_containing_protein|NZ_JACEZV010000003
WP_261123370.1|N8M91_RS15485|HNH_endonuclease_signature_motif_containing_protein|NZ_CAMKVL010000003	WP_060460957.1|ID834_RS14745|HNH_endonuclease_signature_motif_containing_protein|NZ_JACEZW010000004
WP_261123370.1|N8M91_RS15485|HNH_endonuclease_signature_motif_containing_protein|NZ_CAMKVL010000003	WP_060460957.1|ID829_RS14675|HNH_endonuclease_signature_motif_containing_protein|NZ_JACEZZ010000004
WP_261123370.1|N8M91_RS15485|HNH_endonuclease_signature_motif_containing_protein|NZ_CAMKVL010000003	WP_060430798.1|ID836_RS14190|HNH_endonuclease_signature_motif_containing_protein|NZ_JACFAA010000003
WP_261123370.1|N8M91_RS15485|HNH_endonuclease_signature_motif_containing_protein|NZ_CAMKVL010000003	WP_060430798.1|ID828_RS13225|HNH_endonuclease_signature_motif_containing_protein|NZ_JACFAB010000005
WP_261123370.1|N8M91_RS15485|HNH_endonuclease_signature_motif_containing_protein|NZ_CAMKVL010000003	WP_060430798.1|ID833_RS14655|HNH_endonuclease_signature_motif_containing_protein|NZ_JACFAC010000003
WP_261123370.1|N8M91_RS15485|HNH_endonuclease_signature_motif_containing_protein|NZ_CAMKVL010000003	WP_060430798.1|ID832_RS08775|HNH_endonuclease_signature_motif_containing_protein|NZ_JACFAD010000003
WP_261123370.1|N8M91_RS15485|HNH_endonuclease_signature_motif_containing_protein|NZ_CAMKVL010000003	WP_060430798.1|ID840_RS13960|HNH_endonuclease_signature_motif_containing_protein|NZ_JACFAF010000003
WP_261123370.1|N8M91_RS15485|HNH_endonuclease_signature_motif_containing_protein|NZ_CAMKVL010000003	WP_060460957.1|ID827_RS13800|HNH_endonuclease_signature_motif_containing_protein|NZ_JACFAG010000004
WP_261123370.1|N8M91_RS15485|HNH_endonuclease_signature_motif_containing_protein|NZ_CAMKVL010000003	WP_234414785.1|CXM25_RS16615|HNH_endonuclease_signature_motif_containing_protein|NZ_JACOKL010000001
WP_261123370.1|N8M91_RS15485|HNH_endonuclease_signature_motif_containing_protein|NZ_CAMKVL010000003	WP_193158628.1|CXM21_RS07545|HNH_endonuclease_signature_motif_containing_protein|NZ_JACOKN010000001
WP_261123370.1|N8M91_RS15485|HNH_endonuclease_signature_motif_containing_protein|NZ_CAMKVL010000003	WP_118892489.1|CXM43_RS16845|HNH_endonuclease_signature_motif_containing_protein|NZ_JACOKV010000002
WP_261123370.1|N8M91_RS15485|HNH_endonuclease_signature_motif_containing_protein|NZ_CAMKVL010000003	WP_033648590.1|CXM04_RS01125|HNH_endonuclease_signature_motif_containing_protein|NZ_JACOKW010000001
WP_261123370.1|N8M91_RS15485|HNH_endonuclease_signature_motif_containing_protein|NZ_CAMKVL010000003	WP_239537011.1|CXM26_RS19790|HNH_endonuclease_signature_motif_containing_protein|NZ_JACXYT010000005
WP_261123370.1|N8M91_RS15485|HNH_endonuclease_signature_motif_containing_protein|NZ_CAMKVL010000003	WP_028127893.1|RF1_RS19290|HNH_endonuclease_signature_motif_containing_protein|NZ_JADCKP010000008
WP_261123370.1|N8M91_RS15485|HNH_endonuclease_signature_motif_containing_protein|NZ_CAMKVL010000003	WP_193549944.1|IMX17_RS15350|HNH_endonuclease_signature_motif_containing_protein|NZ_JADCNB010000003
WP_261123370.1|N8M91_RS15485|HNH_endonuclease_signature_motif_containing_protein|NZ_CAMKVL010000003	WP_196018536.1|I4W43_RS08455|HNH_endonuclease|NZ_JADPGW010000003
WP_261123370.1|N8M91_RS15485|HNH_endonuclease_signature_motif_containing_protein|NZ_CAMKVL010000003	WP_197821422.1|I5L21_RS17440|HNH_endonuclease|NZ_JADTPQ010000003
WP_261123370.1|N8M91_RS15485|HNH_endonuclease_signature_motif_containing_protein|NZ_CAMKVL010000003	WP_096242759.1|I5M93_RS08935|HNH_endonuclease_signature_motif_containing_protein|NZ_JADTUV010000003
WP_261123370.1|N8M91_RS15485|HNH_endonuclease_signature_motif_containing_protein|NZ_CAMKVL010000003	WP_096242759.1|I5N00_RS08805|HNH_endonuclease_signature_motif_containing_protein|NZ_JADTVD010000003
WP_261123370.1|N8M91_RS15485|HNH_endonuclease_signature_motif_containing_protein|NZ_CAMKVL010000003	WP_197665561.1|I5O94_RS14930|HNH_endonuclease_signature_motif_containing_protein|NZ_JADTWG010000002
WP_261123370.1|N8M91_RS15485|HNH_endonuclease_signature_motif_containing_protein|NZ_CAMKVL010000003	WP_197788975.1|I5O93_RS19145|HNH_endonuclease_signature_motif_containing_protein|NZ_JADTWI010000009
WP_261123370.1|N8M91_RS15485|HNH_endonuclease_signature_motif_containing_protein|NZ_CAMKVL010000003	WP_197771618.1|I5O50_RS18630|HNH_endonuclease_signature_motif_containing_protein|NZ_JADTWJ010000009
WP_261123370.1|N8M91_RS15485|HNH_endonuclease_signature_motif_containing_protein|NZ_CAMKVL010000003	WP_116286758.1|I5O92_RS14800|HNH_endonuclease_signature_motif_containing_protein|NZ_JADTWL010000006
WP_261123370.1|N8M91_RS15485|HNH_endonuclease_signature_motif_containing_protein|NZ_CAMKVL010000003	WP_197665561.1|I5P73_RS11450|HNH_endonuclease_signature_motif_containing_protein|NZ_JADTWM010000007
WP_261123370.1|N8M91_RS15485|HNH_endonuclease_signature_motif_containing_protein|NZ_CAMKVL010000003	WP_197760286.1|I5P77_RS08455|HNH_endonuclease_signature_motif_containing_protein|NZ_JADTWN010000006
WP_261123370.1|N8M91_RS15485|HNH_endonuclease_signature_motif_containing_protein|NZ_CAMKVL010000003	WP_197775214.1|I5P64_RS18930|HNH_endonuclease_signature_motif_containing_protein|NZ_JADTWP010000009
WP_261123370.1|N8M91_RS15485|HNH_endonuclease_signature_motif_containing_protein|NZ_CAMKVL010000003	WP_108680123.1|I5P75_RS14675|HNH_endonuclease_signature_motif_containing_protein|NZ_JADTWQ010000002
WP_261123370.1|N8M91_RS15485|HNH_endonuclease_signature_motif_containing_protein|NZ_CAMKVL010000003	WP_122017055.1|I5P81_RS01120|HNH_endonuclease_signature_motif_containing_protein|NZ_JADTWV010000001
WP_261123370.1|N8M91_RS15485|HNH_endonuclease_signature_motif_containing_protein|NZ_CAMKVL010000003	WP_176589337.1|I5P91_RS04925|HNH_endonuclease_signature_motif_containing_protein|NZ_JADTWY010000002
WP_261123370.1|N8M91_RS15485|HNH_endonuclease_signature_motif_containing_protein|NZ_CAMKVL010000003	WP_197822510.1|I5P62_RS12450|HNH_endonuclease_signature_motif_containing_protein|NZ_JADTWZ010000003
WP_261123370.1|N8M91_RS15485|HNH_endonuclease_signature_motif_containing_protein|NZ_CAMKVL010000003	WP_197809485.1|I5P74_RS11010|HNH_endonuclease_signature_motif_containing_protein|NZ_JADTXE010000003
WP_261123370.1|N8M91_RS15485|HNH_endonuclease_signature_motif_containing_protein|NZ_CAMKVL010000003	WP_122017055.1|I5P72_RS17360|HNH_endonuclease_signature_motif_containing_protein|NZ_JADTXF010000010
WP_261123370.1|N8M91_RS15485|HNH_endonuclease_signature_motif_containing_protein|NZ_CAMKVL010000003	WP_197790399.1|I5P79_RS13735|HNH_endonuclease_signature_motif_containing_protein|NZ_JADTXI010000006
WP_261123370.1|N8M91_RS15485|HNH_endonuclease_signature_motif_containing_protein|NZ_CAMKVL010000003	WP_197849739.1|I5Q06_RS06150|HNH_endonuclease_signature_motif_containing_protein|NZ_JADTXK010000002
WP_261123370.1|N8M91_RS15485|HNH_endonuclease_signature_motif_containing_protein|NZ_CAMKVL010000003	WP_176589337.1|I5Q07_RS04640|HNH_endonuclease_signature_motif_containing_protein|NZ_JADTXN010000005
WP_261123370.1|N8M91_RS15485|HNH_endonuclease_signature_motif_containing_protein|NZ_CAMKVL010000003	WP_197815969.1|I5Q17_RS13220|HNH_endonuclease_signature_motif_containing_protein|NZ_JADTXP010000004
WP_261123370.1|N8M91_RS15485|HNH_endonuclease_signature_motif_containing_protein|NZ_CAMKVL010000003	WP_122017055.1|I5Q32_RS06140|HNH_endonuclease_signature_motif_containing_protein|NZ_JADTXQ010000002
WP_261123370.1|N8M91_RS15485|HNH_endonuclease_signature_motif_containing_protein|NZ_CAMKVL010000003	WP_122017055.1|I5Q10_RS05575|HNH_endonuclease_signature_motif_containing_protein|NZ_JADTYG010000002
WP_261123370.1|N8M91_RS15485|HNH_endonuclease_signature_motif_containing_protein|NZ_CAMKVL010000003	WP_164057695.1|I5U22_RS12615|HNH_endonuclease_signature_motif_containing_protein|NZ_JADULZ010000003
WP_261123370.1|N8M91_RS15485|HNH_endonuclease_signature_motif_containing_protein|NZ_CAMKVL010000003	WP_197665561.1|I5U19_RS12715|HNH_endonuclease_signature_motif_containing_protein|NZ_JADUMC010000002
WP_261123370.1|N8M91_RS15485|HNH_endonuclease_signature_motif_containing_protein|NZ_CAMKVL010000003	WP_197822510.1|JFQ86_RS13475|HNH_endonuclease_signature_motif_containing_protein|NZ_JAEKCG010000003
WP_261123370.1|N8M91_RS15485|HNH_endonuclease_signature_motif_containing_protein|NZ_CAMKVL010000003	WP_198809189.1|JFR19_RS15805|HNH_endonuclease_signature_motif_containing_protein|NZ_JAEKCJ010000008
WP_261123370.1|N8M91_RS15485|HNH_endonuclease_signature_motif_containing_protein|NZ_CAMKVL010000003	WP_202670123.1|JBO39_RS15685|HNH_endonuclease_signature_motif_containing_protein|NZ_JAENMM010000002
WP_261123370.1|N8M91_RS15485|HNH_endonuclease_signature_motif_containing_protein|NZ_CAMKVL010000003	WP_060460957.1|KKS62_RS14365|HNH_endonuclease_signature_motif_containing_protein|NZ_JAFHNK010000007
WP_261123370.1|N8M91_RS15485|HNH_endonuclease_signature_motif_containing_protein|NZ_CAMKVL010000003	WP_213873190.1|KKV66_RS06295|HNH_endonuclease_signature_motif_containing_protein|NZ_JAFHZJ010000003
WP_261123370.1|N8M91_RS15485|HNH_endonuclease_signature_motif_containing_protein|NZ_CAMKVL010000003	WP_047572868.1|JY429_RS06985|HNH_endonuclease_signature_motif_containing_protein|NZ_JAFIYW010000003
WP_261123370.1|N8M91_RS15485|HNH_endonuclease_signature_motif_containing_protein|NZ_CAMKVL010000003	WP_206356666.1|JY480_RS15145|HNH_endonuclease_signature_motif_containing_protein|NZ_JAFIZJ010000008
WP_261123370.1|N8M91_RS15485|HNH_endonuclease_signature_motif_containing_protein|NZ_CAMKVL010000003	WP_206356666.1|JY501_RS01055|HNH_endonuclease_signature_motif_containing_protein|NZ_JAFJAA010000001
WP_261123370.1|N8M91_RS15485|HNH_endonuclease_signature_motif_containing_protein|NZ_CAMKVL010000003	WP_206196479.1|JY544_RS23405|HNH_endonuclease_signature_motif_containing_protein|NZ_JAFJAM010000021
WP_261123370.1|N8M91_RS15485|HNH_endonuclease_signature_motif_containing_protein|NZ_CAMKVL010000003	WP_207978011.1|SERPRO94_RS11980|HNH_endonuclease_signature_motif_containing_protein|NZ_JAGDDU010000005
WP_261123370.1|N8M91_RS15485|HNH_endonuclease_signature_motif_containing_protein|NZ_CAMKVL010000003	WP_256138092.1|KVO79_RS13605|HNH_endonuclease_signature_motif_containing_protein|NZ_JAHTKS010000007
WP_261123370.1|N8M91_RS15485|HNH_endonuclease_signature_motif_containing_protein|NZ_CAMKVL010000003	WP_089185254.1|K5P95_RS13810|HNH_endonuclease_signature_motif_containing_protein|NZ_JAILYO010000005
WP_261123370.1|N8M91_RS15485|HNH_endonuclease_signature_motif_containing_protein|NZ_CAMKVL010000003	WP_262942649.1|K7R09_RS10510|HNH_endonuclease_signature_motif_containing_protein|NZ_JAIQCT010000010
WP_261123370.1|N8M91_RS15485|HNH_endonuclease_signature_motif_containing_protein|NZ_CAMKVL010000003	WP_060457155.1|LH680_RS02300|HNH_endonuclease_signature_motif_containing_protein|NZ_JAJBHH010000001
WP_261123370.1|N8M91_RS15485|HNH_endonuclease_signature_motif_containing_protein|NZ_CAMKVL010000003	WP_060457155.1|LH683_RS22885|HNH_endonuclease_signature_motif_containing_protein|NZ_JAJBHI010000001
WP_261123370.1|N8M91_RS15485|HNH_endonuclease_signature_motif_containing_protein|NZ_CAMKVL010000003	WP_060457155.1|LH677_RS02300|HNH_endonuclease_signature_motif_containing_protein|NZ_JAJBHJ010000001
WP_261123370.1|N8M91_RS15485|HNH_endonuclease_signature_motif_containing_protein|NZ_CAMKVL010000003	WP_108680123.1|ML196_RS22890|HNH_endonuclease_signature_motif_containing_protein|NZ_JAJPFZ010000077
WP_261123370.1|N8M91_RS15485|HNH_endonuclease_signature_motif_containing_protein|NZ_CAMKVL010000003	WP_313795345.1|RUH82_RS11565|HNH_endonuclease_signature_motif_containing_protein|NZ_JALDYE010000002
WP_261123370.1|N8M91_RS15485|HNH_endonuclease_signature_motif_containing_protein|NZ_CAMKVL010000003	WP_060430798.1|MX038_RS10010|HNH_endonuclease_signature_motif_containing_protein|NZ_JALLDK010000003
WP_261123370.1|N8M91_RS15485|HNH_endonuclease_signature_motif_containing_protein|NZ_CAMKVL010000003	WP_060430798.1|MX040_RS06625|HNH_endonuclease_signature_motif_containing_protein|NZ_JALLDM010000002
WP_261123370.1|N8M91_RS15485|HNH_endonuclease_signature_motif_containing_protein|NZ_CAMKVL010000003	WP_060426790.1|NK264_RS13555|HNH_endonuclease_signature_motif_containing_protein|NZ_JAMZGK010000005
WP_261123370.1|N8M91_RS15485|HNH_endonuclease_signature_motif_containing_protein|NZ_CAMKVL010000003	WP_258090183.1|NPA39_RS12055|HNH_endonuclease|NZ_JANHGV010000002
WP_261123370.1|N8M91_RS15485|HNH_endonuclease_signature_motif_containing_protein|NZ_CAMKVL010000003	WP_308380868.1|PCJ31_RS08125|HNH_endonuclease|NZ_JANKZH010000003
WP_261123370.1|N8M91_RS15485|HNH_endonuclease_signature_motif_containing_protein|NZ_CAMKVL010000003	WP_060448218.1|OM377_RS15010|HNH_endonuclease_signature_motif_containing_protein|NZ_JAPFJU010000002
WP_261123370.1|N8M91_RS15485|HNH_endonuclease_signature_motif_containing_protein|NZ_CAMKVL010000003	WP_060448218.1|OM376_RS15015|HNH_endonuclease_signature_motif_containing_protein|NZ_JAPFJV010000002
WP_261123370.1|N8M91_RS15485|HNH_endonuclease_signature_motif_containing_protein|NZ_CAMKVL010000003	WP_060448218.1|OM397_RS15020|HNH_endonuclease_signature_motif_containing_protein|NZ_JAPFJW010000002
WP_261123370.1|N8M91_RS15485|HNH_endonuclease_signature_motif_containing_protein|NZ_CAMKVL010000003	WP_230203410.1|OM408_RS15420|HNH_endonuclease_signature_motif_containing_protein|NZ_JAPFJX010000002
WP_261123370.1|N8M91_RS15485|HNH_endonuclease_signature_motif_containing_protein|NZ_CAMKVL010000003	WP_060448218.1|OM383_RS15015|HNH_endonuclease_signature_motif_containing_protein|NZ_JAPFJY010000002
WP_261123370.1|N8M91_RS15485|HNH_endonuclease_signature_motif_containing_protein|NZ_CAMKVL010000003	WP_230203410.1|OM389_RS15430|HNH_endonuclease_signature_motif_containing_protein|NZ_JAPFJZ010000002
WP_261123370.1|N8M91_RS15485|HNH_endonuclease_signature_motif_containing_protein|NZ_CAMKVL010000003	WP_060448218.1|OM414_RS15020|HNH_endonuclease_signature_motif_containing_protein|NZ_JAPFKA010000002
WP_261123370.1|N8M91_RS15485|HNH_endonuclease_signature_motif_containing_protein|NZ_CAMKVL010000003	WP_230203410.1|OM410_RS15425|HNH_endonuclease_signature_motif_containing_protein|NZ_JAPFKB010000002
WP_261123370.1|N8M91_RS15485|HNH_endonuclease_signature_motif_containing_protein|NZ_CAMKVL010000003	WP_060448218.1|OM393_RS15015|HNH_endonuclease_signature_motif_containing_protein|NZ_JAPFKC010000002
WP_261123370.1|N8M91_RS15485|HNH_endonuclease_signature_motif_containing_protein|NZ_CAMKVL010000003	WP_060448218.1|OM395_RS15010|HNH_endonuclease_signature_motif_containing_protein|NZ_JAPFKD010000002
WP_261123370.1|N8M91_RS15485|HNH_endonuclease_signature_motif_containing_protein|NZ_CAMKVL010000003	WP_230203410.1|OM396_RS15425|HNH_endonuclease_signature_motif_containing_protein|NZ_JAPFKE010000002
WP_261123370.1|N8M91_RS15485|HNH_endonuclease_signature_motif_containing_protein|NZ_CAMKVL010000003	WP_060448218.1|OM409_RS15015|HNH_endonuclease_signature_motif_containing_protein|NZ_JAPFKF010000002
WP_261123370.1|N8M91_RS15485|HNH_endonuclease_signature_motif_containing_protein|NZ_CAMKVL010000003	WP_060448218.1|OM415_RS15005|HNH_endonuclease_signature_motif_containing_protein|NZ_JAPFKG010000002
WP_261123370.1|N8M91_RS15485|HNH_endonuclease_signature_motif_containing_protein|NZ_CAMKVL010000003	WP_230203410.1|OM386_RS15430|HNH_endonuclease_signature_motif_containing_protein|NZ_JAPFKH010000002
WP_261123370.1|N8M91_RS15485|HNH_endonuclease_signature_motif_containing_protein|NZ_CAMKVL010000003	WP_230203410.1|OM388_RS15430|HNH_endonuclease_signature_motif_containing_protein|NZ_JAPFKI010000002
WP_261123370.1|N8M91_RS15485|HNH_endonuclease_signature_motif_containing_protein|NZ_CAMKVL010000003	WP_060448218.1|OM403_RS15010|HNH_endonuclease_signature_motif_containing_protein|NZ_JAPFKJ010000002
WP_261123370.1|N8M91_RS15485|HNH_endonuclease_signature_motif_containing_protein|NZ_CAMKVL010000003	WP_060448218.1|OM401_RS15020|HNH_endonuclease_signature_motif_containing_protein|NZ_JAPFLI010000002
WP_261123370.1|N8M91_RS15485|HNH_endonuclease_signature_motif_containing_protein|NZ_CAMKVL010000003	WP_060430798.1|OSC13_RS02405|HNH_endonuclease_signature_motif_containing_protein|NZ_JAPKIO010000005
WP_261123370.1|N8M91_RS15485|HNH_endonuclease_signature_motif_containing_protein|NZ_CAMKVL010000003	WP_060422644.1|OSC07_RS15135|HNH_endonuclease_signature_motif_containing_protein|NZ_JAPKIP010000011
WP_261123370.1|N8M91_RS15485|HNH_endonuclease_signature_motif_containing_protein|NZ_CAMKVL010000003	WP_273874828.1|PVX77_RS09740|HNH_endonuclease_signature_motif_containing_protein|NZ_JAQMZX010000003
WP_261123370.1|N8M91_RS15485|HNH_endonuclease_signature_motif_containing_protein|NZ_CAMKVL010000003	WP_020825037.1|PVW66_RS18335|HNH_endonuclease_signature_motif_containing_protein|NZ_JAQNAN010000009
WP_261123370.1|N8M91_RS15485|HNH_endonuclease_signature_motif_containing_protein|NZ_CAMKVL010000003	WP_020825037.1|PVW55_RS12015|HNH_endonuclease_signature_motif_containing_protein|NZ_JAQNAO010000004
WP_261123370.1|N8M91_RS15485|HNH_endonuclease_signature_motif_containing_protein|NZ_CAMKVL010000003	WP_020825037.1|PVW78_RS17590|HNH_endonuclease_signature_motif_containing_protein|NZ_JAQNAP010000007
WP_261123370.1|N8M91_RS15485|HNH_endonuclease_signature_motif_containing_protein|NZ_CAMKVL010000003	WP_020825037.1|PVX90_RS11100|HNH_endonuclease_signature_motif_containing_protein|NZ_JAQNAQ010000003
WP_261123370.1|N8M91_RS15485|HNH_endonuclease_signature_motif_containing_protein|NZ_CAMKVL010000003	WP_020825037.1|PVX52_RS11615|HNH_endonuclease_signature_motif_containing_protein|NZ_JAQNAR010000003
WP_261123370.1|N8M91_RS15485|HNH_endonuclease_signature_motif_containing_protein|NZ_CAMKVL010000003	WP_020825037.1|PVX95_RS09950|HNH_endonuclease_signature_motif_containing_protein|NZ_JAQNAS010000003
WP_261123370.1|N8M91_RS15485|HNH_endonuclease_signature_motif_containing_protein|NZ_CAMKVL010000003	WP_020825037.1|PVW82_RS13680|HNH_endonuclease_signature_motif_containing_protein|NZ_JAQNAT010000004
WP_261123370.1|N8M91_RS15485|HNH_endonuclease_signature_motif_containing_protein|NZ_CAMKVL010000003	WP_020825037.1|PVX88_RS12790|HNH_endonuclease_signature_motif_containing_protein|NZ_JAQNAU010000003
WP_261123370.1|N8M91_RS15485|HNH_endonuclease_signature_motif_containing_protein|NZ_CAMKVL010000003	WP_020825037.1|PVW74_RS12045|HNH_endonuclease_signature_motif_containing_protein|NZ_JAQNAV010000003
WP_261123370.1|N8M91_RS15485|HNH_endonuclease_signature_motif_containing_protein|NZ_CAMKVL010000003	WP_020825037.1|PVX94_RS11630|HNH_endonuclease_signature_motif_containing_protein|NZ_JAQNAW010000003
WP_261123370.1|N8M91_RS15485|HNH_endonuclease_signature_motif_containing_protein|NZ_CAMKVL010000003	WP_020825037.1|PVW80_RS13440|HNH_endonuclease_signature_motif_containing_protein|NZ_JAQNAX010000003
WP_261123370.1|N8M91_RS15485|HNH_endonuclease_signature_motif_containing_protein|NZ_CAMKVL010000003	WP_020825037.1|PVY00_RS12535|HNH_endonuclease_signature_motif_containing_protein|NZ_JAQNAY010000004
WP_261123370.1|N8M91_RS15485|HNH_endonuclease_signature_motif_containing_protein|NZ_CAMKVL010000003	WP_020825037.1|PVX99_RS12015|HNH_endonuclease_signature_motif_containing_protein|NZ_JAQNAZ010000004
WP_261123370.1|N8M91_RS15485|HNH_endonuclease_signature_motif_containing_protein|NZ_CAMKVL010000003	WP_020825037.1|PVW62_RS10685|HNH_endonuclease_signature_motif_containing_protein|NZ_JAQNBA010000003
WP_261123370.1|N8M91_RS15485|HNH_endonuclease_signature_motif_containing_protein|NZ_CAMKVL010000003	WP_020825037.1|PVX17_RS19685|HNH_endonuclease_signature_motif_containing_protein|NZ_JAQNBB010000007
WP_261123370.1|N8M91_RS15485|HNH_endonuclease_signature_motif_containing_protein|NZ_CAMKVL010000003	WP_020825037.1|PVW79_RS12280|HNH_endonuclease_signature_motif_containing_protein|NZ_JAQNBC010000003
WP_261123370.1|N8M91_RS15485|HNH_endonuclease_signature_motif_containing_protein|NZ_CAMKVL010000003	WP_020825037.1|PVW81_RS10580|HNH_endonuclease_signature_motif_containing_protein|NZ_JAQNBD010000003
WP_261123370.1|N8M91_RS15485|HNH_endonuclease_signature_motif_containing_protein|NZ_CAMKVL010000003	WP_020825037.1|PVX91_RS13715|HNH_endonuclease_signature_motif_containing_protein|NZ_JAQNBE010000004
WP_261123370.1|N8M91_RS15485|HNH_endonuclease_signature_motif_containing_protein|NZ_CAMKVL010000003	WP_273837402.1|PVU96_RS16275|HNH_endonuclease_signature_motif_containing_protein|NZ_JAQOMC010000007
WP_261123370.1|N8M91_RS15485|HNH_endonuclease_signature_motif_containing_protein|NZ_CAMKVL010000003	WP_273866019.1|PVU68_RS17175|HNH_endonuclease_signature_motif_containing_protein|NZ_JAQOMD010000009
WP_261123370.1|N8M91_RS15485|HNH_endonuclease_signature_motif_containing_protein|NZ_CAMKVL010000003	WP_273973698.1|PVU72_RS14835|HNH_endonuclease_signature_motif_containing_protein|NZ_JAQOME010000010
WP_261123370.1|N8M91_RS15485|HNH_endonuclease_signature_motif_containing_protein|NZ_CAMKVL010000003	WP_273866019.1|PVV06_RS14950|HNH_endonuclease_signature_motif_containing_protein|NZ_JAQOMF010000008
WP_261123370.1|N8M91_RS15485|HNH_endonuclease_signature_motif_containing_protein|NZ_CAMKVL010000003	WP_273866019.1|PVU83_RS18010|HNH_endonuclease_signature_motif_containing_protein|NZ_JAQOMG010000010
WP_261123370.1|N8M91_RS15485|HNH_endonuclease_signature_motif_containing_protein|NZ_CAMKVL010000003	WP_122017055.1|PVW73_RS19965|HNH_endonuclease_signature_motif_containing_protein|NZ_JAQOMM010000023
WP_261123370.1|N8M91_RS15485|HNH_endonuclease_signature_motif_containing_protein|NZ_CAMKVL010000003	WP_273974439.1|PVX19_RS16455|HNH_endonuclease_signature_motif_containing_protein|NZ_JAQOMO010000010
WP_261123370.1|N8M91_RS15485|HNH_endonuclease_signature_motif_containing_protein|NZ_CAMKVL010000003	WP_273974439.1|PVW69_RS14445|HNH_endonuclease_signature_motif_containing_protein|NZ_JAQOMP010000006
WP_261123370.1|N8M91_RS15485|HNH_endonuclease_signature_motif_containing_protein|NZ_CAMKVL010000003	WP_273874828.1|PY488_RS14900|HNH_endonuclease_signature_motif_containing_protein|NZ_JARBGQ010000008
WP_261123370.1|N8M91_RS15485|HNH_endonuclease_signature_motif_containing_protein|NZ_CAMKVL010000003	WP_223307177.1|PYX50_RS07145|HNH_endonuclease_signature_motif_containing_protein|NZ_JARDVV010000002
WP_261123370.1|N8M91_RS15485|HNH_endonuclease_signature_motif_containing_protein|NZ_CAMKVL010000003	WP_223307177.1|PYX55_RS16545|HNH_endonuclease_signature_motif_containing_protein|NZ_JARDVW010000001
WP_261123370.1|N8M91_RS15485|HNH_endonuclease_signature_motif_containing_protein|NZ_CAMKVL010000003	WP_241896542.1|P9924_RS22905|HNH_endonuclease_signature_motif_containing_protein|NZ_JARTNZ010000002
WP_261123370.1|N8M91_RS15485|HNH_endonuclease_signature_motif_containing_protein|NZ_CAMKVL010000003	WP_201621424.1|P9916_RS15355|HNH_endonuclease_signature_motif_containing_protein|NZ_JARTOB010000001
WP_261123370.1|N8M91_RS15485|HNH_endonuclease_signature_motif_containing_protein|NZ_CAMKVL010000003	WP_201621424.1|QAA79_RS02505|HNH_endonuclease_signature_motif_containing_protein|NZ_JARTRJ010000001
WP_261123370.1|N8M91_RS15485|HNH_endonuclease_signature_motif_containing_protein|NZ_CAMKVL010000003	WP_201621424.1|QAA87_RS02505|HNH_endonuclease_signature_motif_containing_protein|NZ_JARTRK010000001
WP_261123370.1|N8M91_RS15485|HNH_endonuclease_signature_motif_containing_protein|NZ_CAMKVL010000003	WP_201621424.1|QAA74_RS02515|HNH_endonuclease_signature_motif_containing_protein|NZ_JARTRS010000001
WP_261123370.1|N8M91_RS15485|HNH_endonuclease_signature_motif_containing_protein|NZ_CAMKVL010000003	WP_201621424.1|QAA83_RS17665|HNH_endonuclease_signature_motif_containing_protein|NZ_JARTSC010000001
WP_261123370.1|N8M91_RS15485|HNH_endonuclease_signature_motif_containing_protein|NZ_CAMKVL010000003	WP_201621424.1|QAA95_RS02515|HNH_endonuclease_signature_motif_containing_protein|NZ_JARTSH010000001
WP_261123370.1|N8M91_RS15485|HNH_endonuclease_signature_motif_containing_protein|NZ_CAMKVL010000003	WP_201621424.1|QAA81_RS02515|HNH_endonuclease_signature_motif_containing_protein|NZ_JARTSI010000001
WP_261123370.1|N8M91_RS15485|HNH_endonuclease_signature_motif_containing_protein|NZ_CAMKVL010000003	WP_201621424.1|QAB44_RS02505|HNH_endonuclease_signature_motif_containing_protein|NZ_JARTSU010000001
WP_261123370.1|N8M91_RS15485|HNH_endonuclease_signature_motif_containing_protein|NZ_CAMKVL010000003	WP_201621424.1|QAB29_RS21025|HNH_endonuclease_signature_motif_containing_protein|NZ_JARTSW010000002
WP_261123370.1|N8M91_RS15485|HNH_endonuclease_signature_motif_containing_protein|NZ_CAMKVL010000003	WP_201621424.1|QAB38_RS02500|HNH_endonuclease_signature_motif_containing_protein|NZ_JARTSX010000001
WP_261123370.1|N8M91_RS15485|HNH_endonuclease_signature_motif_containing_protein|NZ_CAMKVL010000003	WP_201621424.1|QAB27_RS02490|HNH_endonuclease_signature_motif_containing_protein|NZ_JARTTA010000001
WP_261123370.1|N8M91_RS15485|HNH_endonuclease_signature_motif_containing_protein|NZ_CAMKVL010000003	WP_308316322.1|QDT79_RS06825|HNH_endonuclease_signature_motif_containing_protein|NZ_JARVZZ010000001
WP_261123370.1|N8M91_RS15485|HNH_endonuclease_signature_motif_containing_protein|NZ_CAMKVL010000003	WP_308316322.1|QDT81_RS02380|HNH_endonuclease_signature_motif_containing_protein|NZ_JARWAA010000001
WP_261123370.1|N8M91_RS15485|HNH_endonuclease_signature_motif_containing_protein|NZ_CAMKVL010000003	WP_285142301.1|QRO97_RS04070|HNH_endonuclease|NZ_JARWIQ010000005
WP_261123370.1|N8M91_RS15485|HNH_endonuclease_signature_motif_containing_protein|NZ_CAMKVL010000003	WP_049300784.1|QLG11_RS10820|HNH_endonuclease_signature_motif_containing_protein|NZ_JASCAO010000020
WP_261123370.1|N8M91_RS15485|HNH_endonuclease_signature_motif_containing_protein|NZ_CAMKVL010000003	WP_261425241.1|QMM68_RS10550|HNH_endonuclease_signature_motif_containing_protein|NZ_JASEWL010000005
WP_261123370.1|N8M91_RS15485|HNH_endonuclease_signature_motif_containing_protein|NZ_CAMKVL010000003	WP_261425241.1|QMZ29_RS22500|HNH_endonuclease_signature_motif_containing_protein|NZ_JASGBT010000022
WP_261123370.1|N8M91_RS15485|HNH_endonuclease_signature_motif_containing_protein|NZ_CAMKVL010000003	WP_261425241.1|QMZ62_RS17330|HNH_endonuclease_signature_motif_containing_protein|NZ_JASGBU010000005
WP_261123370.1|N8M91_RS15485|HNH_endonuclease_signature_motif_containing_protein|NZ_CAMKVL010000003	WP_284065498.1|QOM18_RS14185|HNH_endonuclease_signature_motif_containing_protein|NZ_JASKOV010000003
WP_261123370.1|N8M91_RS15485|HNH_endonuclease_signature_motif_containing_protein|NZ_CAMKVL010000003	WP_308324710.1|QZQ72_RS02565|HNH_endonuclease_signature_motif_containing_protein|NZ_JAUJUM010000001
WP_261123370.1|N8M91_RS15485|HNH_endonuclease_signature_motif_containing_protein|NZ_CAMKVL010000003	WP_060430798.1|QZQ11_RS02905|HNH_endonuclease_signature_motif_containing_protein|NZ_JAUJUN010000001
WP_261123370.1|N8M91_RS15485|HNH_endonuclease_signature_motif_containing_protein|NZ_CAMKVL010000003	WP_308331369.1|QZP90_RS03050|HNH_endonuclease_signature_motif_containing_protein|NZ_JAUJUQ010000001
WP_261123370.1|N8M91_RS15485|HNH_endonuclease_signature_motif_containing_protein|NZ_CAMKVL010000003	WP_047729139.1|QZP96_RS02640|HNH_endonuclease_signature_motif_containing_protein|NZ_JAUJUR010000001
WP_261123370.1|N8M91_RS15485|HNH_endonuclease_signature_motif_containing_protein|NZ_CAMKVL010000003	WP_047729139.1|QZQ96_RS02695|HNH_endonuclease_signature_motif_containing_protein|NZ_JAUJUS010000001
WP_261123370.1|N8M91_RS15485|HNH_endonuclease_signature_motif_containing_protein|NZ_CAMKVL010000003	WP_047729139.1|QZQ02_RS02640|HNH_endonuclease_signature_motif_containing_protein|NZ_JAUJUT010000001
WP_261123370.1|N8M91_RS15485|HNH_endonuclease_signature_motif_containing_protein|NZ_CAMKVL010000003	WP_047729139.1|QZR06_RS02935|HNH_endonuclease_signature_motif_containing_protein|NZ_JAUJUU010000001
WP_261123370.1|N8M91_RS15485|HNH_endonuclease_signature_motif_containing_protein|NZ_CAMKVL010000003	WP_047729139.1|QZQ07_RS02695|HNH_endonuclease_signature_motif_containing_protein|NZ_JAUJUV010000001
WP_261123370.1|N8M91_RS15485|HNH_endonuclease_signature_motif_containing_protein|NZ_CAMKVL010000003	WP_047729139.1|QZP92_RS02695|HNH_endonuclease_signature_motif_containing_protein|NZ_JAUJUW010000001
WP_261123370.1|N8M91_RS15485|HNH_endonuclease_signature_motif_containing_protein|NZ_CAMKVL010000003	WP_171893214.1|QZQ38_RS02560|HNH_endonuclease_signature_motif_containing_protein|NZ_JAUJUX010000001
WP_261123370.1|N8M91_RS15485|HNH_endonuclease_signature_motif_containing_protein|NZ_CAMKVL010000003	WP_241174169.1|QZQ47_RS02470|HNH_endonuclease_signature_motif_containing_protein|NZ_JAUJUY010000001
WP_261123370.1|N8M91_RS15485|HNH_endonuclease_signature_motif_containing_protein|NZ_CAMKVL010000003	WP_047729139.1|QZQ41_RS02695|HNH_endonuclease_signature_motif_containing_protein|NZ_JAUJVA010000001
WP_261123370.1|N8M91_RS15485|HNH_endonuclease_signature_motif_containing_protein|NZ_CAMKVL010000003	WP_308331369.1|QZQ30_RS02405|HNH_endonuclease_signature_motif_containing_protein|NZ_JAUJVB010000001
WP_261123370.1|N8M91_RS15485|HNH_endonuclease_signature_motif_containing_protein|NZ_CAMKVL010000003	WP_308331369.1|QZQ18_RS02405|HNH_endonuclease_signature_motif_containing_protein|NZ_JAUJVC010000001
WP_261123370.1|N8M91_RS15485|HNH_endonuclease_signature_motif_containing_protein|NZ_CAMKVL010000003	WP_038878271.1|QZQ43_RS02690|HNH_endonuclease_signature_motif_containing_protein|NZ_JAUJVE010000001
WP_261123370.1|N8M91_RS15485|HNH_endonuclease_signature_motif_containing_protein|NZ_CAMKVL010000003	WP_038878271.1|QZQ01_RS02690|HNH_endonuclease_signature_motif_containing_protein|NZ_JAUJVF010000001
WP_261123370.1|N8M91_RS15485|HNH_endonuclease_signature_motif_containing_protein|NZ_CAMKVL010000003	WP_038878271.1|QZQ19_RS02690|HNH_endonuclease_signature_motif_containing_protein|NZ_JAUJVG010000001
WP_261123370.1|N8M91_RS15485|HNH_endonuclease_signature_motif_containing_protein|NZ_CAMKVL010000003	WP_038878271.1|QZQ32_RS02690|HNH_endonuclease_signature_motif_containing_protein|NZ_JAUJVH010000001
WP_261123370.1|N8M91_RS15485|HNH_endonuclease_signature_motif_containing_protein|NZ_CAMKVL010000003	WP_060430798.1|QZQ06_RS02885|HNH_endonuclease_signature_motif_containing_protein|NZ_JAUJVI010000001
WP_261123370.1|N8M91_RS15485|HNH_endonuclease_signature_motif_containing_protein|NZ_CAMKVL010000003	WP_308382018.1|QZP99_RS02525|HNH_endonuclease_signature_motif_containing_protein|NZ_JAUJVJ010000001
WP_261123370.1|N8M91_RS15485|HNH_endonuclease_signature_motif_containing_protein|NZ_CAMKVL010000003	WP_171893214.1|QZQ49_RS02555|HNH_endonuclease_signature_motif_containing_protein|NZ_JAUJVK010000001
WP_261123370.1|N8M91_RS15485|HNH_endonuclease_signature_motif_containing_protein|NZ_CAMKVL010000003	WP_047729139.1|QZR53_RS02720|HNH_endonuclease_signature_motif_containing_protein|NZ_JAUJVN010000001
WP_261123370.1|N8M91_RS15485|HNH_endonuclease_signature_motif_containing_protein|NZ_CAMKVL010000003	WP_308362365.1|QZQ03_RS03235|HNH_endonuclease|NZ_JAUJVO010000001
WP_261123370.1|N8M91_RS15485|HNH_endonuclease_signature_motif_containing_protein|NZ_CAMKVL010000003	WP_038878271.1|QZQ64_RS02730|HNH_endonuclease_signature_motif_containing_protein|NZ_JAUJVP010000001
WP_261123370.1|N8M91_RS15485|HNH_endonuclease_signature_motif_containing_protein|NZ_CAMKVL010000003	WP_060430798.1|QZQ05_RS02885|HNH_endonuclease_signature_motif_containing_protein|NZ_JAUJVQ010000001
WP_261123370.1|N8M91_RS15485|HNH_endonuclease_signature_motif_containing_protein|NZ_CAMKVL010000003	WP_047729139.1|QZQ69_RS02725|HNH_endonuclease_signature_motif_containing_protein|NZ_JAUJVR010000001
WP_261123370.1|N8M91_RS15485|HNH_endonuclease_signature_motif_containing_protein|NZ_CAMKVL010000003	WP_308331369.1|QZP93_RS02405|HNH_endonuclease_signature_motif_containing_protein|NZ_JAUJVS010000001
WP_261123370.1|N8M91_RS15485|HNH_endonuclease_signature_motif_containing_protein|NZ_CAMKVL010000003	WP_171893214.1|QZQ14_RS02555|HNH_endonuclease_signature_motif_containing_protein|NZ_JAUJVT010000001
WP_261123370.1|N8M91_RS15485|HNH_endonuclease_signature_motif_containing_protein|NZ_CAMKVL010000003	WP_308300027.1|QZR43_RS02985|HNH_endonuclease_signature_motif_containing_protein|NZ_JAUJVU010000001
WP_261123370.1|N8M91_RS15485|HNH_endonuclease_signature_motif_containing_protein|NZ_CAMKVL010000003	WP_308300027.1|QZQ28_RS02990|HNH_endonuclease_signature_motif_containing_protein|NZ_JAUJVV010000001
WP_261123370.1|N8M91_RS15485|HNH_endonuclease_signature_motif_containing_protein|NZ_CAMKVL010000003	WP_038878271.1|QZQ48_RS02735|HNH_endonuclease_signature_motif_containing_protein|NZ_JAUJVW010000001
WP_261123370.1|N8M91_RS15485|HNH_endonuclease_signature_motif_containing_protein|NZ_CAMKVL010000003	WP_308324710.1|QZQ04_RS02565|HNH_endonuclease_signature_motif_containing_protein|NZ_JAUJWC010000001
WP_261123370.1|N8M91_RS15485|HNH_endonuclease_signature_motif_containing_protein|NZ_CAMKVL010000003	WP_060430798.1|QZQ89_RS02885|HNH_endonuclease_signature_motif_containing_protein|NZ_JAUJWD010000001
WP_261123370.1|N8M91_RS15485|HNH_endonuclease_signature_motif_containing_protein|NZ_CAMKVL010000003	WP_038878271.1|QZQ13_RS02730|HNH_endonuclease_signature_motif_containing_protein|NZ_JAUJWE010000001
WP_261123370.1|N8M91_RS15485|HNH_endonuclease_signature_motif_containing_protein|NZ_CAMKVL010000003	WP_038878271.1|QZQ42_RS02730|HNH_endonuclease_signature_motif_containing_protein|NZ_JAUJWF010000001
WP_261123370.1|N8M91_RS15485|HNH_endonuclease_signature_motif_containing_protein|NZ_CAMKVL010000003	WP_038878271.1|QZQ98_RS02730|HNH_endonuclease_signature_motif_containing_protein|NZ_JAUJWG010000001
WP_261123370.1|N8M91_RS15485|HNH_endonuclease_signature_motif_containing_protein|NZ_CAMKVL010000003	WP_038878271.1|QZR13_RS02735|HNH_endonuclease_signature_motif_containing_protein|NZ_JAUJWH010000001
WP_261123370.1|N8M91_RS15485|HNH_endonuclease_signature_motif_containing_protein|NZ_CAMKVL010000003	WP_038878271.1|QZQ51_RS02730|HNH_endonuclease_signature_motif_containing_protein|NZ_JAUJWI010000001
WP_261123370.1|N8M91_RS15485|HNH_endonuclease_signature_motif_containing_protein|NZ_CAMKVL010000003	WP_038878271.1|QZR29_RS02730|HNH_endonuclease_signature_motif_containing_protein|NZ_JAUJWJ010000001
WP_261123370.1|N8M91_RS15485|HNH_endonuclease_signature_motif_containing_protein|NZ_CAMKVL010000003	WP_197791761.1|QZQ56_RS02660|HNH_endonuclease_signature_motif_containing_protein|NZ_JAUJWK010000001
WP_261123370.1|N8M91_RS15485|HNH_endonuclease_signature_motif_containing_protein|NZ_CAMKVL010000003	WP_308362365.1|QZQ24_RS02790|HNH_endonuclease|NZ_JAUJWL010000001
WP_261123370.1|N8M91_RS15485|HNH_endonuclease_signature_motif_containing_protein|NZ_CAMKVL010000003	WP_118892489.1|QZQ45_RS02720|HNH_endonuclease_signature_motif_containing_protein|NZ_JAUJWM010000001
WP_261123370.1|N8M91_RS15485|HNH_endonuclease_signature_motif_containing_protein|NZ_CAMKVL010000003	WP_038878271.1|QZQ26_RS02730|HNH_endonuclease_signature_motif_containing_protein|NZ_JAUJWN010000001
WP_261123370.1|N8M91_RS15485|HNH_endonuclease_signature_motif_containing_protein|NZ_CAMKVL010000003	WP_038878271.1|QZQ58_RS02585|HNH_endonuclease_signature_motif_containing_protein|NZ_JAUJWP010000001
WP_261123370.1|N8M91_RS15485|HNH_endonuclease_signature_motif_containing_protein|NZ_CAMKVL010000003	WP_038878271.1|QZR49_RS02735|HNH_endonuclease_signature_motif_containing_protein|NZ_JAUJWR010000001
WP_261123370.1|N8M91_RS15485|HNH_endonuclease_signature_motif_containing_protein|NZ_CAMKVL010000003	WP_038878271.1|QZQ34_RS02735|HNH_endonuclease_signature_motif_containing_protein|NZ_JAUJWS010000001
WP_261123370.1|N8M91_RS15485|HNH_endonuclease_signature_motif_containing_protein|NZ_CAMKVL010000003	WP_038878271.1|QZQ25_RS02690|HNH_endonuclease_signature_motif_containing_protein|NZ_JAUJWT010000001
WP_261123370.1|N8M91_RS15485|HNH_endonuclease_signature_motif_containing_protein|NZ_CAMKVL010000003	WP_308319140.1|RAH11_RS14900|HNH_endonuclease_signature_motif_containing_protein|NZ_JAVBXF010000002
WP_261123370.1|N8M91_RS15485|HNH_endonuclease_signature_motif_containing_protein|NZ_CAMKVL010000003	WP_262942649.1|Q6236_RS16975|HNH_endonuclease_signature_motif_containing_protein|NZ_JAVCZM010000004
WP_261123370.1|N8M91_RS15485|HNH_endonuclease_signature_motif_containing_protein|NZ_CAMKVL010000003	WP_306494979.1|Q6237_RS09820|HNH_endonuclease_signature_motif_containing_protein|NZ_JAVCZN010000003
WP_261123370.1|N8M91_RS15485|HNH_endonuclease_signature_motif_containing_protein|NZ_CAMKVL010000003	WP_306494979.1|Q5N27_RS16300|HNH_endonuclease_signature_motif_containing_protein|NZ_JAVCZO010000004
WP_261123370.1|N8M91_RS15485|HNH_endonuclease_signature_motif_containing_protein|NZ_CAMKVL010000003	WP_230200731.1|RF034_RS22810|HNH_endonuclease_signature_motif_containing_protein|NZ_JAVIOS010000114
WP_261123370.1|N8M91_RS15485|HNH_endonuclease_signature_motif_containing_protein|NZ_CAMKVL010000003	WP_047569545.1|RFZ60_RS05730|HNH_endonuclease_signature_motif_containing_protein|NZ_JAVIOT010000014
WP_261123370.1|N8M91_RS15485|HNH_endonuclease_signature_motif_containing_protein|NZ_CAMKVL010000003	WP_060426790.1|RF100_RS24255|HNH_endonuclease_signature_motif_containing_protein|NZ_JAVIOU010000069
WP_261123370.1|N8M91_RS15485|HNH_endonuclease_signature_motif_containing_protein|NZ_CAMKVL010000003	WP_230200731.1|RF033_RS09955|HNH_endonuclease_signature_motif_containing_protein|NZ_JAVIOV010000018
WP_261123370.1|N8M91_RS15485|HNH_endonuclease_signature_motif_containing_protein|NZ_CAMKVL010000003	WP_223307177.1|RF036_RS23405|HNH_endonuclease_signature_motif_containing_protein|NZ_JAVIOY010000099
WP_261123370.1|N8M91_RS15485|HNH_endonuclease_signature_motif_containing_protein|NZ_CAMKVL010000003	WP_047569545.1|RF032_RS07415|HNH_endonuclease_signature_motif_containing_protein|NZ_JAVIPA010000012
WP_261123370.1|N8M91_RS15485|HNH_endonuclease_signature_motif_containing_protein|NZ_CAMKVL010000003	WP_047569545.1|RF096_RS14825|HNH_endonuclease_signature_motif_containing_protein|NZ_JAVIPB010000018
WP_261123370.1|N8M91_RS15485|HNH_endonuclease_signature_motif_containing_protein|NZ_CAMKVL010000003	WP_060426790.1|RF071_RS24225|HNH_endonuclease_signature_motif_containing_protein|NZ_JAVIPC010000063
WP_261123370.1|N8M91_RS15485|HNH_endonuclease_signature_motif_containing_protein|NZ_CAMKVL010000003	WP_223307177.1|RF212_RS13725|HNH_endonuclease_signature_motif_containing_protein|NZ_JAVIPF010000066
WP_261123370.1|N8M91_RS15485|HNH_endonuclease_signature_motif_containing_protein|NZ_CAMKVL010000003	WP_223307177.1|RF037_RS07935|HNH_endonuclease_signature_motif_containing_protein|NZ_JAVIPG010000031
WP_261123370.1|N8M91_RS15485|HNH_endonuclease_signature_motif_containing_protein|NZ_CAMKVL010000003	WP_047569545.1|RF041_RS15555|HNH_endonuclease_signature_motif_containing_protein|NZ_JAVIPH010000056
WP_261123370.1|N8M91_RS15485|HNH_endonuclease_signature_motif_containing_protein|NZ_CAMKVL010000003	WP_047569545.1|RF080_RS08525|HNH_endonuclease_signature_motif_containing_protein|NZ_JAVIPJ010000032
WP_261123370.1|N8M91_RS15485|HNH_endonuclease_signature_motif_containing_protein|NZ_CAMKVL010000003	WP_223307177.1|RF179_RS08320|HNH_endonuclease_signature_motif_containing_protein|NZ_JAVIPK010000040
WP_261123370.1|N8M91_RS15485|HNH_endonuclease_signature_motif_containing_protein|NZ_CAMKVL010000003	WP_060426790.1|RF075_RS04305|HNH_endonuclease_signature_motif_containing_protein|NZ_JAVIPL010000028
WP_261123370.1|N8M91_RS15485|HNH_endonuclease_signature_motif_containing_protein|NZ_CAMKVL010000003	WP_047569545.1|RF078_RS18815|HNH_endonuclease_signature_motif_containing_protein|NZ_JAVIPM010000101
WP_261123370.1|N8M91_RS15485|HNH_endonuclease_signature_motif_containing_protein|NZ_CAMKVL010000003	WP_060426790.1|RF073_RS24200|HNH_endonuclease_signature_motif_containing_protein|NZ_JAVIPO010000053
WP_261123370.1|N8M91_RS15485|HNH_endonuclease_signature_motif_containing_protein|NZ_CAMKVL010000003	WP_047569545.1|RF043_RS03885|HNH_endonuclease_signature_motif_containing_protein|NZ_JAVIPP010000019
WP_261123370.1|N8M91_RS15485|HNH_endonuclease_signature_motif_containing_protein|NZ_CAMKVL010000003	WP_047569545.1|RF085_RS01615|HNH_endonuclease_signature_motif_containing_protein|NZ_JAVIPR010000020
WP_261123370.1|N8M91_RS15485|HNH_endonuclease_signature_motif_containing_protein|NZ_CAMKVL010000003	WP_047569545.1|RF089_RS07875|HNH_endonuclease_signature_motif_containing_protein|NZ_JAVIPS010000029
WP_261123370.1|N8M91_RS15485|HNH_endonuclease_signature_motif_containing_protein|NZ_CAMKVL010000003	WP_047569545.1|RF087_RS16325|HNH_endonuclease_signature_motif_containing_protein|NZ_JAVIPT010000083
WP_261123370.1|N8M91_RS15485|HNH_endonuclease_signature_motif_containing_protein|NZ_CAMKVL010000003	WP_060426790.1|RF081_RS07645|HNH_endonuclease_signature_motif_containing_protein|NZ_JAVIPU010000012
WP_261123370.1|N8M91_RS15485|HNH_endonuclease_signature_motif_containing_protein|NZ_CAMKVL010000003	WP_230200731.1|RF070_RS10430|HNH_endonuclease_signature_motif_containing_protein|NZ_JAVIPW010000034
WP_261123370.1|N8M91_RS15485|HNH_endonuclease_signature_motif_containing_protein|NZ_CAMKVL010000003	WP_223307177.1|RF088_RS24750|HNH_endonuclease_signature_motif_containing_protein|NZ_JAVIPX010000117
WP_261123370.1|N8M91_RS15485|HNH_endonuclease_signature_motif_containing_protein|NZ_CAMKVL010000003	WP_223307177.1|RF401_RS12665|HNH_endonuclease_signature_motif_containing_protein|NZ_JAVIPZ010000021
WP_261123370.1|N8M91_RS15485|HNH_endonuclease_signature_motif_containing_protein|NZ_CAMKVL010000003	WP_230200731.1|RF042_RS05435|HNH_endonuclease_signature_motif_containing_protein|NZ_JAVIQA010000024
WP_261123370.1|N8M91_RS15485|HNH_endonuclease_signature_motif_containing_protein|NZ_CAMKVL010000003	WP_047569545.1|RF083_RS18220|HNH_endonuclease_signature_motif_containing_protein|NZ_JAVIQB010000041
WP_261123370.1|N8M91_RS15485|HNH_endonuclease_signature_motif_containing_protein|NZ_CAMKVL010000003	WP_230200731.1|RF077_RS01990|HNH_endonuclease_signature_motif_containing_protein|NZ_JAVIQC010000009
WP_261123370.1|N8M91_RS15485|HNH_endonuclease_signature_motif_containing_protein|NZ_CAMKVL010000003	WP_230200731.1|RF452_RS22490|HNH_endonuclease_signature_motif_containing_protein|NZ_JAVIQD010000027
WP_261123370.1|N8M91_RS15485|HNH_endonuclease_signature_motif_containing_protein|NZ_CAMKVL010000003	WP_230200731.1|RF082_RS17520|HNH_endonuclease_signature_motif_containing_protein|NZ_JAVIQE010000019
WP_261123370.1|N8M91_RS15485|HNH_endonuclease_signature_motif_containing_protein|NZ_CAMKVL010000003	WP_047569545.1|RF079_RS01980|HNH_endonuclease_signature_motif_containing_protein|NZ_JAVIQF010000004
WP_261123370.1|N8M91_RS15485|HNH_endonuclease_signature_motif_containing_protein|NZ_CAMKVL010000003	WP_060426790.1|RF076_RS19805|HNH_endonuclease_signature_motif_containing_protein|NZ_JAVIQG010000019
WP_261123370.1|N8M91_RS15485|HNH_endonuclease_signature_motif_containing_protein|NZ_CAMKVL010000003	WP_230200731.1|RF086_RS02970|HNH_endonuclease_signature_motif_containing_protein|NZ_JAVIQH010000003
WP_261123370.1|N8M91_RS15485|HNH_endonuclease_signature_motif_containing_protein|NZ_CAMKVL010000003	WP_223307177.1|RF093_RS12520|HNH_endonuclease_signature_motif_containing_protein|NZ_JAVIQM010000055
WP_261123370.1|N8M91_RS15485|HNH_endonuclease_signature_motif_containing_protein|NZ_CAMKVL010000003	WP_047569545.1|RF097_RS18945|HNH_endonuclease_signature_motif_containing_protein|NZ_JAVIQN010000080
WP_261123370.1|N8M91_RS15485|HNH_endonuclease_signature_motif_containing_protein|NZ_CAMKVL010000003	WP_223307177.1|RF074_RS23155|HNH_endonuclease_signature_motif_containing_protein|NZ_JAVIQO010000302
WP_261123370.1|N8M91_RS15485|HNH_endonuclease_signature_motif_containing_protein|NZ_CAMKVL010000003	WP_047569545.1|RF095_RS15470|HNH_endonuclease_signature_motif_containing_protein|NZ_JAVIQP010000058
WP_261123370.1|N8M91_RS15485|HNH_endonuclease_signature_motif_containing_protein|NZ_CAMKVL010000003	WP_060426790.1|RF094_RS11465|HNH_endonuclease_signature_motif_containing_protein|NZ_JAVIQQ010000581
WP_261123370.1|N8M91_RS15485|HNH_endonuclease_signature_motif_containing_protein|NZ_CAMKVL010000003	WP_223307177.1|RF238_RS14900|HNH_endonuclease_signature_motif_containing_protein|NZ_JAVIQR010000069
WP_261123370.1|N8M91_RS15485|HNH_endonuclease_signature_motif_containing_protein|NZ_CAMKVL010000003	WP_309508648.1|RD457_RS19190|HNH_endonuclease_signature_motif_containing_protein|NZ_JAVIXU010000004
WP_261123370.1|N8M91_RS15485|HNH_endonuclease_signature_motif_containing_protein|NZ_CAMKVL010000003	WP_235189197.1|CR62_RS18685|HNH_endonuclease_signature_motif_containing_protein|NZ_JGVP01000032
WP_261123370.1|N8M91_RS15485|HNH_endonuclease_signature_motif_containing_protein|NZ_CAMKVL010000003	WP_028127893.1|UUS_RS0115615|HNH_endonuclease_signature_motif_containing_protein|NZ_JH670250
WP_261123370.1|N8M91_RS15485|HNH_endonuclease_signature_motif_containing_protein|NZ_CAMKVL010000003	WP_033631670.1|JL05_RS03475|HNH_endonuclease_signature_motif_containing_protein|NZ_JPUX01000001
WP_261123370.1|N8M91_RS15485|HNH_endonuclease_signature_motif_containing_protein|NZ_CAMKVL010000003	WP_234414785.1|JT21_RS19350|HNH_endonuclease_signature_motif_containing_protein|NZ_JPWM01000003
WP_261123370.1|N8M91_RS15485|HNH_endonuclease_signature_motif_containing_protein|NZ_CAMKVL010000003	WP_227818461.1|MC70_RS24655|HNH_endonuclease_signature_motif_containing_protein|NZ_JTBC02000014
WP_261123370.1|N8M91_RS15485|HNH_endonuclease_signature_motif_containing_protein|NZ_CAMKVL010000003	WP_227711476.1|MC48_RS06865|HNH_endonuclease_signature_motif_containing_protein|NZ_JTBU02000001
WP_261123370.1|N8M91_RS15485|HNH_endonuclease_signature_motif_containing_protein|NZ_CAMKVL010000003	WP_239666342.1|ADE22_RS22870|HNH_endonuclease_signature_motif_containing_protein|NZ_JVDI01000087
WP_261123370.1|N8M91_RS15485|HNH_endonuclease_signature_motif_containing_protein|NZ_CAMKVL010000003	WP_049207733.1|ADE10_RS17765|HNH_endonuclease_signature_motif_containing_protein|NZ_JVJT01000036
WP_261123370.1|N8M91_RS15485|HNH_endonuclease_signature_motif_containing_protein|NZ_CAMKVL010000003	WP_048762862.1|ADD39_RS21920|HNH_endonuclease_signature_motif_containing_protein|NZ_JVQG01000039
WP_261123370.1|N8M91_RS15485|HNH_endonuclease_signature_motif_containing_protein|NZ_CAMKVL010000003	WP_049204541.1|ADL67_RS13590|HNH_endonuclease_signature_motif_containing_protein|NZ_JVXI01000075
WP_261123370.1|N8M91_RS15485|HNH_endonuclease_signature_motif_containing_protein|NZ_CAMKVL010000003	WP_049204541.1|ADL55_RS10825|HNH_endonuclease_signature_motif_containing_protein|NZ_JVXJ01000058
WP_261123370.1|N8M91_RS15485|HNH_endonuclease_signature_motif_containing_protein|NZ_CAMKVL010000003	WP_017891472.1|SERS4_RS0103265|HNH_endonuclease|NZ_KB661120
WP_261123370.1|N8M91_RS15485|HNH_endonuclease_signature_motif_containing_protein|NZ_CAMKVL010000003	WP_028127893.1|M599_RS0115930|HNH_endonuclease_signature_motif_containing_protein|NZ_KE560335
WP_261123370.1|N8M91_RS15485|HNH_endonuclease_signature_motif_containing_protein|NZ_CAMKVL010000003	WP_028127893.1|M598_RS0101300|HNH_endonuclease_signature_motif_containing_protein|NZ_KE560345
WP_261123370.1|N8M91_RS15485|HNH_endonuclease_signature_motif_containing_protein|NZ_CAMKVL010000003	WP_234025428.1|AF53_RS13270|HNH_endonuclease_signature_motif_containing_protein|NZ_KK214321
WP_261123370.1|N8M91_RS15485|HNH_endonuclease_signature_motif_containing_protein|NZ_CAMKVL010000003	WP_048325920.1|SN04_RS18565|HNH_endonuclease_signature_motif_containing_protein|NZ_KQ089769
WP_261123370.1|N8M91_RS15485|HNH_endonuclease_signature_motif_containing_protein|NZ_CAMKVL010000003	WP_043148208.1|SN05_RS02405|HNH_endonuclease_signature_motif_containing_protein|NZ_KQ089789
WP_261123370.1|N8M91_RS15485|HNH_endonuclease_signature_motif_containing_protein|NZ_CAMKVL010000003	WP_049294770.1|AB868_RS00825|HNH_endonuclease_signature_motif_containing_protein|NZ_LFJS01000001
WP_261123370.1|N8M91_RS15485|HNH_endonuclease_signature_motif_containing_protein|NZ_CAMKVL010000003	WP_123867841.1|AK961_RS15800|HNH_endonuclease_signature_motif_containing_protein|NZ_LIAI01000002
WP_261123370.1|N8M91_RS15485|HNH_endonuclease_signature_motif_containing_protein|NZ_CAMKVL010000003	WP_112363071.1|EL336_RS02515|HNH_endonuclease|NZ_LR134494
WP_261123370.1|N8M91_RS15485|HNH_endonuclease_signature_motif_containing_protein|NZ_CAMKVL010000003	WP_253719031.1|AYJ10_RS23070|HNH_endonuclease_signature_motif_containing_protein|NZ_LSOB01000034
WP_261123370.1|N8M91_RS15485|HNH_endonuclease_signature_motif_containing_protein|NZ_CAMKVL010000003	WP_186427768.1|SGBXF1_RS02600|HNH_endonuclease_signature_motif_containing_protein|NZ_LT883155
WP_261123370.1|N8M91_RS15485|HNH_endonuclease_signature_motif_containing_protein|NZ_CAMKVL010000003	WP_096242759.1|CPH57_RS23275|HNH_endonuclease_signature_motif_containing_protein|NZ_LT907843
WP_261123370.1|N8M91_RS15485|HNH_endonuclease_signature_motif_containing_protein|NZ_CAMKVL010000003	WP_076740894.1|BES32_RS15430|HNH_endonuclease_signature_motif_containing_protein|NZ_MCNK01000023
WP_261123370.1|N8M91_RS15485|HNH_endonuclease_signature_motif_containing_protein|NZ_CAMKVL010000003	WP_047569545.1|CEK40_RS01035|HNH_endonuclease_signature_motif_containing_protein|NZ_MINW01000001
WP_261123370.1|N8M91_RS15485|HNH_endonuclease_signature_motif_containing_protein|NZ_CAMKVL010000003	WP_073531444.1|BHU62_RS08035|HNH_endonuclease_signature_motif_containing_protein|NZ_MJAO01000006
WP_261123370.1|N8M91_RS15485|HNH_endonuclease_signature_motif_containing_protein|NZ_CAMKVL010000003	WP_129934119.1|BSQ96_RS00415|HNH_endonuclease_signature_motif_containing_protein|NZ_MQMS01000001
WP_261123370.1|N8M91_RS15485|HNH_endonuclease_signature_motif_containing_protein|NZ_CAMKVL010000003	WP_115183359.1|BSR03_RS12440|HNH_endonuclease_signature_motif_containing_protein|NZ_MQMU01000012
WP_261123370.1|N8M91_RS15485|HNH_endonuclease_signature_motif_containing_protein|NZ_CAMKVL010000003	WP_129983265.1|BSQ98_RS11675|HNH_endonuclease_signature_motif_containing_protein|NZ_MQMV01000010
WP_261123370.1|N8M91_RS15485|HNH_endonuclease_signature_motif_containing_protein|NZ_CAMKVL010000003	WP_049204541.1|BVU99_RS10430|HNH_endonuclease_signature_motif_containing_protein|NZ_MSTL01000016
WP_261123370.1|N8M91_RS15485|HNH_endonuclease_signature_motif_containing_protein|NZ_CAMKVL010000003	WP_079451121.1|B1R44_RS05885|HNH_endonuclease_signature_motif_containing_protein|NZ_MVGA01000002
WP_261123370.1|N8M91_RS15485|HNH_endonuclease_signature_motif_containing_protein|NZ_CAMKVL010000003	WP_234414785.1|B7R52_RS16630|HNH_endonuclease_signature_motif_containing_protein|NZ_NBWW01000002
WP_261123370.1|N8M91_RS15485|HNH_endonuclease_signature_motif_containing_protein|NZ_CAMKVL010000003	WP_242517227.1|B7L62_RS13040|HNH_endonuclease_signature_motif_containing_protein|NZ_NCQI01000004
WP_261123370.1|N8M91_RS15485|HNH_endonuclease_signature_motif_containing_protein|NZ_CAMKVL010000003	WP_060428732.1|AZZ98_RS00995|HNH_endonuclease_signature_motif_containing_protein|NZ_NGUD01000001
WP_261123370.1|N8M91_RS15485|HNH_endonuclease_signature_motif_containing_protein|NZ_CAMKVL010000003	WP_086580922.1|AZZ99_RS22800|HNH_endonuclease_signature_motif_containing_protein|NZ_NGUE01000001
WP_261123370.1|N8M91_RS15485|HNH_endonuclease_signature_motif_containing_protein|NZ_CAMKVL010000003	WP_223307177.1|CIG46_RS05540|HNH_endonuclease_signature_motif_containing_protein|NZ_NPGG01000002
WP_261123370.1|N8M91_RS15485|HNH_endonuclease_signature_motif_containing_protein|NZ_CAMKVL010000003	WP_223307177.1|CIG37_RS07070|HNH_endonuclease_signature_motif_containing_protein|NZ_NPGH01000002
WP_261123370.1|N8M91_RS15485|HNH_endonuclease_signature_motif_containing_protein|NZ_CAMKVL010000003	WP_223307177.1|CIG56_RS07060|HNH_endonuclease_signature_motif_containing_protein|NZ_NPGI01000002
WP_261123370.1|N8M91_RS15485|HNH_endonuclease_signature_motif_containing_protein|NZ_CAMKVL010000003	WP_255253516.1|CRO23_RS21330|HNH_endonuclease_signature_motif_containing_protein|NZ_OCMX01000001
WP_261123370.1|N8M91_RS15485|HNH_endonuclease_signature_motif_containing_protein|NZ_CAMKVL010000003	WP_060430798.1|LQ109_RS02375|HNH_endonuclease_signature_motif_containing_protein|NZ_OW849139
WP_261123370.1|N8M91_RS15485|HNH_endonuclease_signature_motif_containing_protein|NZ_CAMKVL010000003	WP_038878271.1|LQ123_RS02550|HNH_endonuclease_signature_motif_containing_protein|NZ_OW849155
WP_261123370.1|N8M91_RS15485|HNH_endonuclease_signature_motif_containing_protein|NZ_CAMKVL010000003	WP_197665561.1|LQ139_RS02525|HNH_endonuclease_signature_motif_containing_protein|NZ_OW967878
WP_261123370.1|N8M91_RS15485|HNH_endonuclease_signature_motif_containing_protein|NZ_CAMKVL010000003	WP_038878271.1|N4J60_RS20945|HNH_endonuclease_signature_motif_containing_protein|NZ_OX291470
WP_261123370.1|N8M91_RS15485|HNH_endonuclease_signature_motif_containing_protein|NZ_CAMKVL010000003	WP_038878271.1|N4J64_RS12940|HNH_endonuclease_signature_motif_containing_protein|NZ_OX291474
WP_261123370.1|N8M91_RS15485|HNH_endonuclease_signature_motif_containing_protein|NZ_CAMKVL010000003	WP_038878271.1|N4J62_RS02550|HNH_endonuclease_signature_motif_containing_protein|NZ_OX291528
WP_261123370.1|N8M91_RS15485|HNH_endonuclease_signature_motif_containing_protein|NZ_CAMKVL010000003	WP_223294906.1|N4J72_RS13370|HNH_endonuclease_signature_motif_containing_protein|NZ_OX291532
WP_261123370.1|N8M91_RS15485|HNH_endonuclease_signature_motif_containing_protein|NZ_CAMKVL010000003	WP_038878271.1|N4J63_RS02550|HNH_endonuclease_signature_motif_containing_protein|NZ_OX291536
WP_261123370.1|N8M91_RS15485|HNH_endonuclease_signature_motif_containing_protein|NZ_CAMKVL010000003	WP_038878271.1|N4J61_RS02550|HNH_endonuclease_signature_motif_containing_protein|NZ_OX291586
WP_261123370.1|N8M91_RS15485|HNH_endonuclease_signature_motif_containing_protein|NZ_CAMKVL010000003	WP_060426790.1|OGZ29_RS19075|HNH_endonuclease_signature_motif_containing_protein|NZ_OX291654
WP_261123370.1|N8M91_RS15485|HNH_endonuclease_signature_motif_containing_protein|NZ_CAMKVL010000003	WP_038878271.1|N4J68_RS20955|HNH_endonuclease_signature_motif_containing_protein|NZ_OX291705
WP_261123370.1|N8M91_RS15485|HNH_endonuclease_signature_motif_containing_protein|NZ_CAMKVL010000003	WP_038878271.1|N4J70_RS12935|HNH_endonuclease_signature_motif_containing_protein|NZ_OX291724
WP_261123370.1|N8M91_RS15485|HNH_endonuclease_signature_motif_containing_protein|NZ_CAMKVL010000003	WP_038878271.1|N4J69_RS02550|HNH_endonuclease_signature_motif_containing_protein|NZ_OX291746
WP_261123370.1|N8M91_RS15485|HNH_endonuclease_signature_motif_containing_protein|NZ_CAMKVL010000003	WP_038878271.1|N4J73_RS20950|HNH_endonuclease_signature_motif_containing_protein|NZ_OX291771
WP_261123370.1|N8M91_RS15485|HNH_endonuclease_signature_motif_containing_protein|NZ_CAMKVL010000003	WP_038878271.1|N4J75_RS12775|HNH_endonuclease_signature_motif_containing_protein|NZ_OX291796
WP_261123370.1|N8M91_RS15485|HNH_endonuclease_signature_motif_containing_protein|NZ_CAMKVL010000003	WP_283602515.1|QOT07_RS02490|HNH_endonuclease_signature_motif_containing_protein|NZ_OX461105
WP_261123370.1|N8M91_RS15485|HNH_endonuclease_signature_motif_containing_protein|NZ_CAMKVL010000003	WP_103101783.1|C2M04_RS19730|HNH_endonuclease_signature_motif_containing_protein|NZ_PPGF01000009
WP_261123370.1|N8M91_RS15485|HNH_endonuclease_signature_motif_containing_protein|NZ_CAMKVL010000003	WP_060423046.1|C3459_RS08965|HNH_endonuclease_signature_motif_containing_protein|NZ_PQOC01000003
WP_261123370.1|N8M91_RS15485|HNH_endonuclease_signature_motif_containing_protein|NZ_CAMKVL010000003	WP_243403125.1|C3463_RS14015|HNH_endonuclease_signature_motif_containing_protein|NZ_PQOD01000002
WP_261123370.1|N8M91_RS15485|HNH_endonuclease_signature_motif_containing_protein|NZ_CAMKVL010000003	WP_060423046.1|C3725_RS12755|HNH_endonuclease_signature_motif_containing_protein|NZ_PQOE01000004
WP_261123370.1|N8M91_RS15485|HNH_endonuclease_signature_motif_containing_protein|NZ_CAMKVL010000003	WP_060423046.1|C3461_RS06165|HNH_endonuclease_signature_motif_containing_protein|NZ_PQOF01000002
WP_261123370.1|N8M91_RS15485|HNH_endonuclease_signature_motif_containing_protein|NZ_CAMKVL010000003	WP_060423046.1|C3458_RS08965|HNH_endonuclease_signature_motif_containing_protein|NZ_PQOK01000003
WP_261123370.1|N8M91_RS15485|HNH_endonuclease_signature_motif_containing_protein|NZ_CAMKVL010000003	WP_043148208.1|D0U15_RS17180|HNH_endonuclease_signature_motif_containing_protein|NZ_PXJN01000007
WP_261123370.1|N8M91_RS15485|HNH_endonuclease_signature_motif_containing_protein|NZ_CAMKVL010000003	WP_116286758.1|D0U19_RS14995|HNH_endonuclease_signature_motif_containing_protein|NZ_PXJU01000009
WP_261123370.1|N8M91_RS15485|HNH_endonuclease_signature_motif_containing_protein|NZ_CAMKVL010000003	WP_043148208.1|D0U14_RS16255|HNH_endonuclease_signature_motif_containing_protein|NZ_PXJZ01000007
WP_261123370.1|N8M91_RS15485|HNH_endonuclease_signature_motif_containing_protein|NZ_CAMKVL010000003	WP_118892489.1|C7M68_RS02825|HNH_endonuclease_signature_motif_containing_protein|NZ_PXZP01000001
WP_261123370.1|N8M91_RS15485|HNH_endonuclease_signature_motif_containing_protein|NZ_CAMKVL010000003	WP_118892489.1|C7M69_RS01085|HNH_endonuclease_signature_motif_containing_protein|NZ_PXZQ01000001
WP_261123370.1|N8M91_RS15485|HNH_endonuclease_signature_motif_containing_protein|NZ_CAMKVL010000003	WP_118892489.1|C7M70_RS04825|HNH_endonuclease_signature_motif_containing_protein|NZ_PXZR01000001
WP_261123370.1|N8M91_RS15485|HNH_endonuclease_signature_motif_containing_protein|NZ_CAMKVL010000003	WP_118892489.1|C7M67_RS09350|HNH_endonuclease_signature_motif_containing_protein|NZ_PXZS01000002
WP_261123370.1|N8M91_RS15485|HNH_endonuclease_signature_motif_containing_protein|NZ_CAMKVL010000003	WP_107226674.1|C9411_RS06155|HNH_endonuclease_signature_motif_containing_protein|NZ_PYTW01000002
WP_261123370.1|N8M91_RS15485|HNH_endonuclease_signature_motif_containing_protein|NZ_CAMKVL010000003	WP_060422644.1|DMW43_RS04375|HNH_endonuclease_signature_motif_containing_protein|NZ_QJPU01000002
WP_261123370.1|N8M91_RS15485|HNH_endonuclease_signature_motif_containing_protein|NZ_CAMKVL010000003	WP_060430798.1|DMW54_RS09395|HNH_endonuclease_signature_motif_containing_protein|NZ_QJQE01000003
WP_261123370.1|N8M91_RS15485|HNH_endonuclease_signature_motif_containing_protein|NZ_CAMKVL010000003	WP_245199157.1|DX900_RS13160|HNH_endonuclease_signature_motif_containing_protein|NZ_QVOI01000002
WP_261123370.1|N8M91_RS15485|HNH_endonuclease_signature_motif_containing_protein|NZ_CAMKVL010000003	WP_060436778.1|D3I93_RS22775|HNH_endonuclease_signature_motif_containing_protein|NZ_QYRV01000020
WP_261123370.1|N8M91_RS15485|HNH_endonuclease_signature_motif_containing_protein|NZ_CAMKVL010000003	WP_060436778.1|D5F30_RS02540|HNH_endonuclease_signature_motif_containing_protein|NZ_QYSB01000008
WP_261123370.1|N8M91_RS15485|HNH_endonuclease_signature_motif_containing_protein|NZ_CAMKVL010000003	WP_118892489.1|D9B76_RS22645|HNH_endonuclease_signature_motif_containing_protein|NZ_RCDT01000246
WP_261123370.1|N8M91_RS15485|HNH_endonuclease_signature_motif_containing_protein|NZ_CAMKVL010000003	WP_240437449.1|D9B67_RS17555|HNH_endonuclease_signature_motif_containing_protein|NZ_RCED01000148
WP_261123370.1|N8M91_RS15485|HNH_endonuclease_signature_motif_containing_protein|NZ_CAMKVL010000003	WP_240437449.1|D9B65_RS22400|HNH_endonuclease_signature_motif_containing_protein|NZ_RCEF01000222
WP_261123370.1|N8M91_RS15485|HNH_endonuclease_signature_motif_containing_protein|NZ_CAMKVL010000003	WP_240437449.1|D7028_RS05870|HNH_endonuclease_signature_motif_containing_protein|NZ_RCEH01000012
WP_261123370.1|N8M91_RS15485|HNH_endonuclease_signature_motif_containing_protein|NZ_CAMKVL010000003	WP_118892489.1|D9B58_RS16170|HNH_endonuclease_signature_motif_containing_protein|NZ_RCEN01000117
WP_261123370.1|N8M91_RS15485|HNH_endonuclease_signature_motif_containing_protein|NZ_CAMKVL010000003	WP_060436778.1|F7Q77_RS05105|HNH_endonuclease_signature_motif_containing_protein|NZ_SWGD01000005
WP_261123370.1|N8M91_RS15485|HNH_endonuclease_signature_motif_containing_protein|NZ_CAMKVL010000003	WP_060436778.1|F7Q18_RS14255|HNH_endonuclease_signature_motif_containing_protein|NZ_SWIB01000016
WP_261123370.1|N8M91_RS15485|HNH_endonuclease_signature_motif_containing_protein|NZ_CAMKVL010000003	WP_115183359.1|DX552_RS08475|HNH_endonuclease_signature_motif_containing_protein|NZ_UGYN01000002
WP_261123370.1|N8M91_RS15485|HNH_endonuclease_signature_motif_containing_protein|NZ_CAMKVL010000003	WP_176326148.1|FE208_RS11100|HNH_endonuclease_signature_motif_containing_protein|NZ_VBRI01000003
WP_261123370.1|N8M91_RS15485|HNH_endonuclease_signature_motif_containing_protein|NZ_CAMKVL010000003	WP_176326148.1|FE224_RS08395|HNH_endonuclease_signature_motif_containing_protein|NZ_VBRJ01000003
WP_261123370.1|N8M91_RS15485|HNH_endonuclease_signature_motif_containing_protein|NZ_CAMKVL010000003	WP_164057695.1|FHR07_RS04070|HNH_endonuclease_signature_motif_containing_protein|NZ_VDVJ01000003
WP_261123370.1|N8M91_RS15485|HNH_endonuclease_signature_motif_containing_protein|NZ_CAMKVL010000003	WP_260440741.1|FHU12_RS19160|HNH_endonuclease_signature_motif_containing_protein|NZ_VFMJ01000001
WP_261123370.1|N8M91_RS15485|HNH_endonuclease_signature_motif_containing_protein|NZ_CAMKVL010000003	WP_076740894.1|FKD06_RS11895|HNH_endonuclease_signature_motif_containing_protein|NZ_VHNF01000027
WP_261123370.1|N8M91_RS15485|HNH_endonuclease_signature_motif_containing_protein|NZ_CAMKVL010000003	WP_230201780.1|G4489_RS12420|HNH_endonuclease|NZ_VKSS01000006
WP_261123370.1|N8M91_RS15485|HNH_endonuclease_signature_motif_containing_protein|NZ_CAMKVL010000003	WP_060430798.1|G4494_RS14425|HNH_endonuclease_signature_motif_containing_protein|NZ_VKTE01000005
WP_261123370.1|N8M91_RS15485|HNH_endonuclease_signature_motif_containing_protein|NZ_CAMKVL010000003	WP_164106843.1|G4876_RS10505|HNH_endonuclease_signature_motif_containing_protein|NZ_VKVQ01000005
WP_261123370.1|N8M91_RS15485|HNH_endonuclease_signature_motif_containing_protein|NZ_CAMKVL010000003	WP_164049917.1|G4863_RS03540|HNH_endonuclease_signature_motif_containing_protein|NZ_VKXB01000002
WP_261123370.1|N8M91_RS15485|HNH_endonuclease_signature_motif_containing_protein|NZ_CAMKVL010000003	WP_060426790.1|G4861_RS19135|HNH_endonuclease_signature_motif_containing_protein|NZ_VKXL01000010
WP_261123370.1|N8M91_RS15485|HNH_endonuclease_signature_motif_containing_protein|NZ_CAMKVL010000003	WP_239511179.1|G4866_RS19905|HNH_endonuclease_signature_motif_containing_protein|NZ_VKXT01000011
WP_261123370.1|N8M91_RS15485|HNH_endonuclease_signature_motif_containing_protein|NZ_CAMKVL010000003	WP_164052197.1|G4872_RS00190|HNH_endonuclease_signature_motif_containing_protein|NZ_VKXU01000001
WP_261123370.1|N8M91_RS15485|HNH_endonuclease_signature_motif_containing_protein|NZ_CAMKVL010000003	WP_223307177.1|G4900_RS00940|HNH_endonuclease_signature_motif_containing_protein|NZ_VKYS01000001
WP_261123370.1|N8M91_RS15485|HNH_endonuclease_signature_motif_containing_protein|NZ_CAMKVL010000003	WP_164119932.1|G4906_RS11965|HNH_endonuclease_signature_motif_containing_protein|NZ_VKYT01000020
WP_261123370.1|N8M91_RS15485|HNH_endonuclease_signature_motif_containing_protein|NZ_CAMKVL010000003	WP_261804301.1|FOT63_RS08415|HNH_endonuclease_signature_motif_containing_protein|NZ_VOUP01000003
WP_261123370.1|N8M91_RS15485|HNH_endonuclease_signature_motif_containing_protein|NZ_CAMKVL010000003	WP_147826756.1|FOT61_RS00855|HNH_endonuclease_signature_motif_containing_protein|NZ_VOUR01000001
WP_261123370.1|N8M91_RS15485|HNH_endonuclease_signature_motif_containing_protein|NZ_CAMKVL010000003	WP_102985520.1|FOT59_RS06630|HNH_endonuclease_signature_motif_containing_protein|NZ_VOUT01000003
WP_261123370.1|N8M91_RS15485|HNH_endonuclease_signature_motif_containing_protein|NZ_CAMKVL010000003	WP_261799283.1|FOT57_RS04680|HNH_endonuclease_signature_motif_containing_protein|NZ_VOUV01000002
WP_261123370.1|N8M91_RS15485|HNH_endonuclease_signature_motif_containing_protein|NZ_CAMKVL010000003	WP_238476087.1|FOT55_RS03660|HNH_endonuclease_signature_motif_containing_protein|NZ_VOUX01000002
WP_261123370.1|N8M91_RS15485|HNH_endonuclease_signature_motif_containing_protein|NZ_CAMKVL010000003	WP_227818461.1|F0340_RS13040|HNH_endonuclease_signature_motif_containing_protein|NZ_VTUO01000008
WP_261123370.1|N8M91_RS15485|HNH_endonuclease_signature_motif_containing_protein|NZ_CAMKVL010000003	WP_244952576.1|F0338_RS01445|HNH_endonuclease_signature_motif_containing_protein|NZ_VTUQ01000001
WP_261123370.1|N8M91_RS15485|HNH_endonuclease_signature_motif_containing_protein|NZ_CAMKVL010000003	WP_227818461.1|F0339_RS04350|HNH_endonuclease_signature_motif_containing_protein|NZ_VTUS01000002
WP_261123370.1|N8M91_RS15485|HNH_endonuclease_signature_motif_containing_protein|NZ_CAMKVL010000003	WP_043148208.1|F8B69_RS13600|HNH_endonuclease_signature_motif_containing_protein|NZ_WBKK01000007
WP_261123370.1|N8M91_RS15485|HNH_endonuclease_signature_motif_containing_protein|NZ_CAMKVL010000003	WP_047569545.1|GST26_RS02025|HNH_endonuclease_signature_motif_containing_protein|NZ_WUUX01000002
WP_261123370.1|N8M91_RS15485|HNH_endonuclease_signature_motif_containing_protein|NZ_CAMKVL010000003	WP_047569545.1|GST67_RS06665|HNH_endonuclease_signature_motif_containing_protein|NZ_WUUY01000007
WP_261123370.1|N8M91_RS15485|HNH_endonuclease_signature_motif_containing_protein|NZ_CAMKVL010000003	WP_047569545.1|GST31_RS10240|HNH_endonuclease_signature_motif_containing_protein|NZ_WUUZ01000011
WP_261123370.1|N8M91_RS15485|HNH_endonuclease_signature_motif_containing_protein|NZ_CAMKVL010000003	WP_047569545.1|GST75_RS02005|HNH_endonuclease_signature_motif_containing_protein|NZ_WUVC01000001
WP_261123370.1|N8M91_RS15485|HNH_endonuclease_signature_motif_containing_protein|NZ_CAMKVL010000003	WP_047569545.1|GST68_RS04645|HNH_endonuclease_signature_motif_containing_protein|NZ_WUVD01000005
WP_261123370.1|N8M91_RS15485|HNH_endonuclease_signature_motif_containing_protein|NZ_CAMKVL010000003	WP_047569545.1|GST34_RS05500|HNH_endonuclease_signature_motif_containing_protein|NZ_WUVE01000004
WP_261123370.1|N8M91_RS15485|HNH_endonuclease_signature_motif_containing_protein|NZ_CAMKVL010000003	WP_047569545.1|GST35_RS07085|HNH_endonuclease_signature_motif_containing_protein|NZ_WUVF01000006
WP_261123370.1|N8M91_RS15485|HNH_endonuclease_signature_motif_containing_protein|NZ_CAMKVL010000003	WP_047569545.1|GST40_RS02470|HNH_endonuclease_signature_motif_containing_protein|NZ_WUVG01000003
WP_261123370.1|N8M91_RS15485|HNH_endonuclease_signature_motif_containing_protein|NZ_CAMKVL010000003	WP_047569545.1|GST73_RS05795|HNH_endonuclease_signature_motif_containing_protein|NZ_WUVH01000003
WP_261123370.1|N8M91_RS15485|HNH_endonuclease_signature_motif_containing_protein|NZ_CAMKVL010000003	WP_047569545.1|GST62_RS09955|HNH_endonuclease_signature_motif_containing_protein|NZ_WUVI01000007
WP_261123370.1|N8M91_RS15485|HNH_endonuclease_signature_motif_containing_protein|NZ_CAMKVL010000003	WP_047569545.1|GST54_RS05905|HNH_endonuclease_signature_motif_containing_protein|NZ_WUVJ01000005
WP_261123370.1|N8M91_RS15485|HNH_endonuclease_signature_motif_containing_protein|NZ_CAMKVL010000003	WP_047569545.1|GST44_RS05570|HNH_endonuclease_signature_motif_containing_protein|NZ_WUVK01000004
WP_261123370.1|N8M91_RS15485|HNH_endonuclease_signature_motif_containing_protein|NZ_CAMKVL010000003	WP_047569545.1|GST50_RS01620|HNH_endonuclease_signature_motif_containing_protein|NZ_WUVL01000002
WP_261123370.1|N8M91_RS15485|HNH_endonuclease_signature_motif_containing_protein|NZ_CAMKVL010000003	WP_047569545.1|GST30_RS01040|HNH_endonuclease_signature_motif_containing_protein|NZ_WUVM01000001
WP_261123370.1|N8M91_RS15485|HNH_endonuclease_signature_motif_containing_protein|NZ_CAMKVL010000003	WP_047569545.1|GST59_RS04665|HNH_endonuclease_signature_motif_containing_protein|NZ_WUVO01000002
WP_261123370.1|N8M91_RS15485|HNH_endonuclease_signature_motif_containing_protein|NZ_CAMKVL010000003	WP_047569545.1|GST24_RS09220|HNH_endonuclease_signature_motif_containing_protein|NZ_WUVP01000015
WP_261123370.1|N8M91_RS15485|HNH_endonuclease_signature_motif_containing_protein|NZ_CAMKVL010000003	WP_047569545.1|GST27_RS05775|HNH_endonuclease_signature_motif_containing_protein|NZ_WUVQ01000004
WP_261123370.1|N8M91_RS15485|HNH_endonuclease_signature_motif_containing_protein|NZ_CAMKVL010000003	WP_047569545.1|GST41_RS02050|HNH_endonuclease_signature_motif_containing_protein|NZ_WUVR01000002
WP_261123370.1|N8M91_RS15485|HNH_endonuclease_signature_motif_containing_protein|NZ_CAMKVL010000003	WP_047569545.1|GST47_RS02620|HNH_endonuclease_signature_motif_containing_protein|NZ_WUVS01000002
WP_261123370.1|N8M91_RS15485|HNH_endonuclease_signature_motif_containing_protein|NZ_CAMKVL010000003	WP_047569545.1|GST38_RS08410|HNH_endonuclease_signature_motif_containing_protein|NZ_WUVU01000009
WP_261123370.1|N8M91_RS15485|HNH_endonuclease_signature_motif_containing_protein|NZ_CAMKVL010000003	WP_047569545.1|GST25_RS03455|HNH_endonuclease_signature_motif_containing_protein|NZ_WUVV01000004
WP_261123370.1|N8M91_RS15485|HNH_endonuclease_signature_motif_containing_protein|NZ_CAMKVL010000003	WP_047569545.1|GST39_RS03335|HNH_endonuclease_signature_motif_containing_protein|NZ_WUVW01000003
WP_261123370.1|N8M91_RS15485|HNH_endonuclease_signature_motif_containing_protein|NZ_CAMKVL010000003	WP_047569545.1|GST48_RS07450|HNH_endonuclease_signature_motif_containing_protein|NZ_WUVX01000007
WP_261123370.1|N8M91_RS15485|HNH_endonuclease_signature_motif_containing_protein|NZ_CAMKVL010000003	WP_047569545.1|GST74_RS13385|HNH_endonuclease_signature_motif_containing_protein|NZ_WUVY01000012
WP_261123370.1|N8M91_RS15485|HNH_endonuclease_signature_motif_containing_protein|NZ_CAMKVL010000003	WP_047569545.1|GST37_RS02600|HNH_endonuclease_signature_motif_containing_protein|NZ_WUVZ01000002
WP_261123370.1|N8M91_RS15485|HNH_endonuclease_signature_motif_containing_protein|NZ_CAMKVL010000003	WP_047569545.1|GST42_RS05775|HNH_endonuclease_signature_motif_containing_protein|NZ_WUWA01000005
WP_261123370.1|N8M91_RS15485|HNH_endonuclease_signature_motif_containing_protein|NZ_CAMKVL010000003	WP_047569545.1|GST43_RS09815|HNH_endonuclease_signature_motif_containing_protein|NZ_WUWB01000009
WP_261123370.1|N8M91_RS15485|HNH_endonuclease_signature_motif_containing_protein|NZ_CAMKVL010000003	WP_047569545.1|GST60_RS10400|HNH_endonuclease_signature_motif_containing_protein|NZ_WUWC01000010
WP_261123370.1|N8M91_RS15485|HNH_endonuclease_signature_motif_containing_protein|NZ_CAMKVL010000003	WP_047569545.1|GST58_RS14420|HNH_endonuclease_signature_motif_containing_protein|NZ_WUWD01000013
WP_261123370.1|N8M91_RS15485|HNH_endonuclease_signature_motif_containing_protein|NZ_CAMKVL010000003	WP_047569545.1|GST76_RS07865|HNH_endonuclease_signature_motif_containing_protein|NZ_WUWE01000010
WP_261123370.1|N8M91_RS15485|HNH_endonuclease_signature_motif_containing_protein|NZ_CAMKVL010000003	WP_047569545.1|GST45_RS05835|HNH_endonuclease_signature_motif_containing_protein|NZ_WUWF01000006
WP_261123370.1|N8M91_RS15485|HNH_endonuclease_signature_motif_containing_protein|NZ_CAMKVL010000003	WP_164063666.1|G5A50_RS13265|HNH_endonuclease_signature_motif_containing_protein|NZ_WVHU01000006
WP_261123370.1|N8M91_RS15485|HNH_endonuclease_signature_motif_containing_protein|NZ_CAMKVL010000003	CAI1605902.1|SAMEA13201029_00973|Uncharacterised_protein|OX291610
WP_261123370.1|N8M91_RS15485|HNH_endonuclease_signature_motif_containing_protein|NZ_CAMKVL010000003	CAI1801088.1|SAMEA13201039_02585|Uncharacterised_protein|OX291687
WP_261123370.1|N8M91_RS15485|HNH_endonuclease_signature_motif_containing_protein|NZ_CAMKVL010000003	PHY84926.1|CS370_22805|HNH_endonuclease|PEHB01000011
WP_261123370.1|N8M91_RS15485|HNH_endonuclease_signature_motif_containing_protein|NZ_CAMKVL010000003	SPZ61765.1|NCTC13189_01519|Uncharacterised_protein|UAUP01000032
WP_261123370.1|N8M91_RS15485|HNH_endonuclease_signature_motif_containing_protein|NZ_CAMKVL010000003	KAB5493391.1|F8564_23735|HNH_endonuclease|WCIO01000034
WP_261123370.1|N8M91_RS15485|HNH_endonuclease_signature_motif_containing_protein|NZ_CAMKVL010000003	WP_197912194.1|I6G46_RS15665|HNH_endonuclease_signature_motif_containing_protein|NZ_CP065699
WP_261123370.1|N8M91_RS15485|HNH_endonuclease_signature_motif_containing_protein|NZ_CAMKVL010000003	WP_280630981.1|QFB85_RS20635|HNH_endonuclease|NZ_CP123607
WP_261123370.1|N8M91_RS15485|HNH_endonuclease_signature_motif_containing_protein|NZ_CAMKVL010000003	WP_230199914.1|AWX63_RS16385|HNH_endonuclease|NZ_FCID01000003
WP_261123370.1|N8M91_RS15485|HNH_endonuclease_signature_motif_containing_protein|NZ_CAMKVL010000003	WP_308341928.1|OC599_RS14310|HNH_endonuclease_signature_motif_containing_protein|NZ_CAMIRL010000003
WP_261123370.1|N8M91_RS15485|HNH_endonuclease_signature_motif_containing_protein|NZ_CAMKVL010000003	WP_230199914.1|AWY70_RS17635|HNH_endonuclease|NZ_FCIE01000004
WP_261123370.1|N8M91_RS15485|HNH_endonuclease_signature_motif_containing_protein|NZ_CAMKVL010000003	WP_230199914.1|AWX32_RS14780|HNH_endonuclease|NZ_FCJG01000003
WP_261123370.1|N8M91_RS15485|HNH_endonuclease_signature_motif_containing_protein|NZ_CAMKVL010000003	WP_230199914.1|AWW90_RS15930|HNH_endonuclease|NZ_FCKC01000003
WP_261123370.1|N8M91_RS15485|HNH_endonuclease_signature_motif_containing_protein|NZ_CAMKVL010000003	WP_230199914.1|AWX86_RS15215|HNH_endonuclease|NZ_FCMD01000003
WP_261123370.1|N8M91_RS15485|HNH_endonuclease_signature_motif_containing_protein|NZ_CAMKVL010000003	WP_230199914.1|AWX20_RS15475|HNH_endonuclease|NZ_FCMF01000003
WP_261123370.1|N8M91_RS15485|HNH_endonuclease_signature_motif_containing_protein|NZ_CAMKVL010000003	WP_060419580.1|AWY80_RS12625|HNH_endonuclease|NZ_FCIF01000003
WP_261123370.1|N8M91_RS15485|HNH_endonuclease_signature_motif_containing_protein|NZ_CAMKVL010000003	BEN38073.1|SMKC041_47050|hypothetical_protein|AP028533
WP_261123370.1|N8M91_RS15485|HNH_endonuclease_signature_motif_containing_protein|NZ_CAMKVL010000003	WP_060419580.1|AWW97_RS12945|HNH_endonuclease|NZ_FCIG01000003
WP_261123370.1|N8M91_RS15485|HNH_endonuclease_signature_motif_containing_protein|NZ_CAMKVL010000003	WP_060419580.1|AWX56_RS13385|HNH_endonuclease|NZ_FCKB01000003
WP_261123370.1|N8M91_RS15485|HNH_endonuclease_signature_motif_containing_protein|NZ_CAMKVL010000003	WP_060419580.1|AWX66_RS13635|HNH_endonuclease|NZ_FCMK01000003
WP_261123370.1|N8M91_RS15485|HNH_endonuclease_signature_motif_containing_protein|NZ_CAMKVL010000003	WP_283439867.1|QOL81_RS12970|HNH_endonuclease_signature_motif_containing_protein|NZ_FXUD01000003
WP_261123370.1|N8M91_RS15485|HNH_endonuclease_signature_motif_containing_protein|NZ_CAMKVL010000003	MBN5291141.1|JY474_07905|HNH_endonuclease|JAFIZN010000003
WP_261123370.1|N8M91_RS15485|HNH_endonuclease_signature_motif_containing_protein|NZ_CAMKVL010000003	WP_197777988.1|I5P71_RS13455|HNH_endonuclease_signature_motif_containing_protein|NZ_JADTWW010000003
WP_261123370.1|N8M91_RS15485|HNH_endonuclease_signature_motif_containing_protein|NZ_CAMKVL010000003	WP_087762988.1|FUU19_RS02365|HNH_endonuclease_signature_motif_containing_protein|NZ_VOSN01000002
WP_261123370.1|N8M91_RS15485|HNH_endonuclease_signature_motif_containing_protein|NZ_CAMKVL010000003	WP_232098178.1|I5P92_RS12840|HNH_endonuclease_signature_motif_containing_protein|NZ_JADTXH010000005
WP_261123370.1|N8M91_RS15485|HNH_endonuclease_signature_motif_containing_protein|NZ_CAMKVL010000003	WP_232098178.1|I5P69_RS08875|HNH_endonuclease_signature_motif_containing_protein|NZ_JADTXJ010000004
WP_261123370.1|N8M91_RS15485|HNH_endonuclease_signature_motif_containing_protein|NZ_CAMKVL010000003	WP_274871356.1|PY482_RS12220|HNH_endonuclease_signature_motif_containing_protein|NZ_JARBGN010000002
WP_261123370.1|N8M91_RS15485|HNH_endonuclease_signature_motif_containing_protein|NZ_CAMKVL010000003	WP_308332919.1|QZQ52_RS02455|HNH_endonuclease_signature_motif_containing_protein|NZ_JAUJUP010000001
WP_261123370.1|N8M91_RS15485|HNH_endonuclease_signature_motif_containing_protein|NZ_CAMKVL010000003	WP_261228465.1|N8P44_RS14610|HNH_endonuclease_signature_motif_containing_protein|NZ_CAMIPD010000003
WP_261123370.1|N8M91_RS15485|HNH_endonuclease_signature_motif_containing_protein|NZ_CAMKVL010000003	WP_230203410.1|AWY25_RS18620|HNH_endonuclease_signature_motif_containing_protein|NZ_FCKR01000004
WP_261123370.1|N8M91_RS15485|HNH_endonuclease_signature_motif_containing_protein|NZ_CAMKVL010000003	WP_049243094.1|ADE53_RS23350|HNH_endonuclease_signature_motif_containing_protein|NZ_JVCS01000071
WP_261123370.1|N8M91_RS15485|HNH_endonuclease_signature_motif_containing_protein|NZ_CAMKVL010000003	WP_227944649.1|DP21_RS00500|HNH_endonuclease|NZ_KN050642
WP_261123370.1|N8M91_RS15485|HNH_endonuclease_signature_motif_containing_protein|NZ_CAMKVL010000003	SUI39924.1|NCTC10211_00507|Uncharacterised_protein|UGYK01000002
WP_261123370.1|N8M91_RS15485|HNH_endonuclease_signature_motif_containing_protein|NZ_CAMKVL010000003	WP_227944649.1|J0F99_RS02505|HNH_endonuclease|NZ_CP071188
WP_315290246.1|RYN03_RS08210|hypothetical_protein|NZ_CAUQKP010000002	WP_315290246.1|RYN03_RS08210|hypothetical_protein|NZ_CAUQKP010000002
WP_315290272.1|RYN03_RS08280|RNA-directed_DNA_polymerase|NZ_CAUQKP010000002	WP_315290272.1|RYN03_RS08280|RNA-directed_DNA_polymerase|NZ_CAUQKP010000002
WP_315290272.1|RYN03_RS08280|RNA-directed_DNA_polymerase|NZ_CAUQKP010000002	WP_261142744.1|N8M83_RS15430|RNA-directed_DNA_polymerase|NZ_CAMIQX010000003
WP_315290272.1|RYN03_RS08280|RNA-directed_DNA_polymerase|NZ_CAUQKP010000002	WP_308346697.1|M5R28_RS12370|RNA-directed_DNA_polymerase|NZ_JANTPL010000003
WP_315290272.1|RYN03_RS08280|RNA-directed_DNA_polymerase|NZ_CAUQKP010000002	WP_197657748.1|PY482_RS12260|RNA-directed_DNA_polymerase|NZ_JARBGN010000002
WP_242447820.1|CS367_RS18550|hypothetical_protein|NZ_CM008894	WP_242447820.1|CS367_RS18550|hypothetical_protein|NZ_CM008894
WP_242447820.1|CS367_RS18550|hypothetical_protein|NZ_CM008894	ELH4208718.1|ROV13_003036|hypothetical_protein|ABMVYZ010000002
WP_242447820.1|CS367_RS18550|hypothetical_protein|NZ_CM008894	HAT2880253.1|I8391_004226|hypothetical_protein|DACSPR010000013
WP_242447820.1|CS367_RS18550|hypothetical_protein|NZ_CM008894	MBH2569406.1|I5K93_11650|hypothetical_protein|JADTOM010000003
WP_242447820.1|CS367_RS18550|hypothetical_protein|NZ_CM008894	MBH2676875.1|I5Q14_07965|hypothetical_protein|JADTXX010000003
WP_242447820.1|CS367_RS18550|hypothetical_protein|NZ_CM008894	MBH1915996.1|I5T95_10985|hypothetical_protein|JADULL010000003
WP_242447820.1|CS367_RS18550|hypothetical_protein|NZ_CM008894	WP_197787583.1|N8P40_RS17755|hypothetical_protein|NZ_CAMIPY010000004
WP_242447820.1|CS367_RS18550|hypothetical_protein|NZ_CM008894	WP_314726044.1|N8P87_RS11620|hypothetical_protein|NZ_CAMIRK010000003
WP_242447820.1|CS367_RS18550|hypothetical_protein|NZ_CM008894	WP_308354299.1|N8M90_RS06150|hypothetical_protein|NZ_CAMKVG010000002
WP_242447820.1|CS367_RS18550|hypothetical_protein|NZ_CM008894	WP_261280796.1|PVW72_RS14215|hypothetical_protein|NZ_JAQMZZ010000008
WP_242447820.1|CS367_RS18550|hypothetical_protein|NZ_CM008894	WP_261280796.1|PVU96_RS16200|hypothetical_protein|NZ_JAQOMC010000007
WP_242447820.1|CS367_RS18550|hypothetical_protein|NZ_CM008894	WP_261280796.1|PY483_RS05085|hypothetical_protein|NZ_JARBGI010000002
WP_242447820.1|CS367_RS18550|hypothetical_protein|NZ_CM008894	WP_261280796.1|PY493_RS04025|hypothetical_protein|NZ_JARBGK010000002
WP_242447820.1|CS367_RS18550|hypothetical_protein|NZ_CM008894	WP_249263185.1|BST62_RS16195|hypothetical_protein|NZ_MQRJ01000025
WP_242447820.1|CS367_RS18550|hypothetical_protein|NZ_CM008894	WP_242447820.1|CS366_RS09360|hypothetical_protein|NZ_PEGX01000004
WP_242447820.1|CS367_RS18550|hypothetical_protein|NZ_CM008894	WP_249339670.1|E0L31_RS01590|hypothetical_protein|NZ_SPSG02000001
WP_255352645.1|SERRSCBI_RS25210|DISARM_system_SNF2-like_helicase_DrmD|NZ_CP003424	WP_255352645.1|SERRSCBI_RS25210|DISARM_system_SNF2-like_helicase_DrmD|NZ_CP003424
WP_071883523.1|SERRSCBI_RS23900|P-loop_NTPase_fold_protein|NZ_CP003424	WP_071883523.1|SERRSCBI_RS23900|P-loop_NTPase_fold_protein|NZ_CP003424
WP_042783584.1|SERRSCBI_RS02455|DISARM_system_helicase_DrmA|NZ_CP003424	WP_042783584.1|SERRSCBI_RS02455|DISARM_system_helicase_DrmA|NZ_CP003424
WP_042783584.1|SERRSCBI_RS02455|DISARM_system_helicase_DrmA|NZ_CP003424	HCR2982902.1|ON183_002495|helicase|DAJSJS010000003
WP_042783584.1|SERRSCBI_RS02455|DISARM_system_helicase_DrmA|NZ_CP003424	HCR2988935.1|ON144_002987|helicase|DAJSJT010000003
WP_042783584.1|SERRSCBI_RS02455|DISARM_system_helicase_DrmA|NZ_CP003424	HCR3012877.1|ON335_002496|helicase|DAJSKA010000003
WP_042783584.1|SERRSCBI_RS02455|DISARM_system_helicase_DrmA|NZ_CP003424	WP_161544353.1|SMATCC274_RS02370|DISARM_system_helicase_DrmA|NZ_AP021873
WP_042783584.1|SERRSCBI_RS02455|DISARM_system_helicase_DrmA|NZ_CP003424	WP_247095334.1|NAL25_RS02340|DISARM_system_helicase_DrmA|NZ_CP098030
WP_042783584.1|SERRSCBI_RS02455|DISARM_system_helicase_DrmA|NZ_CP003424	WP_230120267.1|LQ093_RS02415|DISARM_system_helicase_DrmA|NZ_OW967953
WP_156965083.1|SERRSCBI_RS24625|hypothetical_protein|NZ_CP003424	WP_156965083.1|SERRSCBI_RS24625|hypothetical_protein|NZ_CP003424
WP_156965083.1|SERRSCBI_RS24625|hypothetical_protein|NZ_CP003424	WP_161544356.1|SMATCC274_RS02385|hypothetical_protein|NZ_AP021873
WP_226988563.1|L085_RS25650|hypothetical_protein|NZ_CP005927	WP_226988563.1|L085_RS25650|hypothetical_protein|NZ_CP005927
WP_226988563.1|L085_RS25650|hypothetical_protein|NZ_CP005927	WIF06169.1|QEP77_20480|hypothetical_protein|CP123616
WP_255347234.1|L085_RS25840|sce7725_family_protein|NZ_CP005927	WP_255347234.1|L085_RS25840|sce7725_family_protein|NZ_CP005927
WP_044029825.1|L085_RS01585|sce7726_family_protein|NZ_CP005927	WP_044029825.1|L085_RS01585|sce7726_family_protein|NZ_CP005927
WP_044029825.1|L085_RS01585|sce7726_family_protein|NZ_CP005927	WP_044029825.1|FEF07_RS18985|sce7726_family_protein|NZ_CP040350
WP_044029825.1|L085_RS01585|sce7726_family_protein|NZ_CP005927	WP_044029825.1|HLB04_RS03890|sce7726_family_protein|NZ_JABEMX010000003
WP_044029825.1|L085_RS01585|sce7726_family_protein|NZ_CP005927	WP_044029825.1|FE208_RS11255|sce7726_family_protein|NZ_VBRI01000003
WP_044029825.1|L085_RS01585|sce7726_family_protein|NZ_CP005927	WP_044029825.1|FE224_RS08240|sce7726_family_protein|NZ_VBRJ01000003
WP_044029825.1|L085_RS01585|sce7726_family_protein|NZ_CP005927	WP_044029825.1|FHR07_RS03910|sce7726_family_protein|NZ_VDVJ01000003
WP_046374603.1|XJ20_RS21040|P-loop_NTPase_fold_protein|NZ_CP011303	WP_046374603.1|XJ20_RS21040|P-loop_NTPase_fold_protein|NZ_CP011303
WP_053056838.1|AB188_RS11440|restriction_endonuclease_subunit_S|NZ_CP011642	WP_053056838.1|AB188_RS11440|restriction_endonuclease_subunit_S|NZ_CP011642
WP_053056838.1|AB188_RS11440|restriction_endonuclease_subunit_S|NZ_CP011642	WP_053056838.1|DKC05_RS12220|restriction_endonuclease_subunit_S|NZ_CP029449
WP_053056838.1|AB188_RS11440|restriction_endonuclease_subunit_S|NZ_CP011642	WP_053056838.1|GF111_RS10310|restriction_endonuclease_subunit_S|NZ_CP083690
WP_053056838.1|AB188_RS11440|restriction_endonuclease_subunit_S|NZ_CP011642	WP_053056838.1|P9924_RS22885|restriction_endonuclease_subunit_S|NZ_JARTNZ010000002
WP_053056838.1|AB188_RS11440|restriction_endonuclease_subunit_S|NZ_CP011642	WP_053056838.1|P9916_RS15375|restriction_endonuclease_subunit_S|NZ_JARTOB010000001
WP_053056838.1|AB188_RS11440|restriction_endonuclease_subunit_S|NZ_CP011642	WP_053056838.1|QAA79_RS02485|restriction_endonuclease_subunit_S|NZ_JARTRJ010000001
WP_053056838.1|AB188_RS11440|restriction_endonuclease_subunit_S|NZ_CP011642	WP_053056838.1|QAA87_RS02485|restriction_endonuclease_subunit_S|NZ_JARTRK010000001
WP_053056838.1|AB188_RS11440|restriction_endonuclease_subunit_S|NZ_CP011642	WP_053056838.1|QAA74_RS02495|restriction_endonuclease_subunit_S|NZ_JARTRS010000001
WP_053056838.1|AB188_RS11440|restriction_endonuclease_subunit_S|NZ_CP011642	WP_053056838.1|QAA83_RS17645|restriction_endonuclease_subunit_S|NZ_JARTSC010000001
WP_053056838.1|AB188_RS11440|restriction_endonuclease_subunit_S|NZ_CP011642	WP_053056838.1|QAA95_RS02495|restriction_endonuclease_subunit_S|NZ_JARTSH010000001
WP_053056838.1|AB188_RS11440|restriction_endonuclease_subunit_S|NZ_CP011642	WP_053056838.1|QAA81_RS02495|restriction_endonuclease_subunit_S|NZ_JARTSI010000001
WP_053056838.1|AB188_RS11440|restriction_endonuclease_subunit_S|NZ_CP011642	WP_053056838.1|QAB44_RS02485|restriction_endonuclease_subunit_S|NZ_JARTSU010000001
WP_053056838.1|AB188_RS11440|restriction_endonuclease_subunit_S|NZ_CP011642	WP_053056838.1|QAB29_RS21005|restriction_endonuclease_subunit_S|NZ_JARTSW010000002
WP_053056838.1|AB188_RS11440|restriction_endonuclease_subunit_S|NZ_CP011642	WP_053056838.1|QAB38_RS02480|restriction_endonuclease_subunit_S|NZ_JARTSX010000001
WP_053056838.1|AB188_RS11440|restriction_endonuclease_subunit_S|NZ_CP011642	WP_053056838.1|QAB27_RS02470|restriction_endonuclease_subunit_S|NZ_JARTTA010000001
WP_053056838.1|AB188_RS11440|restriction_endonuclease_subunit_S|NZ_CP011642	WP_308383813.1|QZR53_RS02695|restriction_endonuclease_subunit_S|NZ_JAUJVN010000001
WP_053056838.1|AB188_RS11440|restriction_endonuclease_subunit_S|NZ_CP011642	WP_308383813.1|QZQ69_RS02700|restriction_endonuclease_subunit_S|NZ_JAUJVR010000001
WP_000654805.1|AB188_RS11450|IS5-like_element_IS903B_family_transposase|NZ_CP011642	WP_000654805.1|AB188_RS11450|IS5-like_element_IS903B_family_transposase|NZ_CP011642
WP_000654805.1|AB188_RS11450|IS5-like_element_IS903B_family_transposase|NZ_CP011642	WP_000654805.1|DKC05_RS12235|IS5-like_element_IS903B_family_transposase|NZ_CP029449
WP_000654805.1|AB188_RS11450|IS5-like_element_IS903B_family_transposase|NZ_CP011642	WP_000654805.1|GF111_RS10325|IS5-like_element_IS903B_family_transposase|NZ_CP083690
WP_000654805.1|AB188_RS11450|IS5-like_element_IS903B_family_transposase|NZ_CP011642	WP_013087110.1|JET59_RS02760|IS5-like_element_IS903B_family_transposase|NZ_CP117168
WP_000654805.1|AB188_RS11450|IS5-like_element_IS903B_family_transposase|NZ_CP011642	WP_077254959.1|P9924_RS22930|IS5-like_element_IS903B_family_transposase|NZ_JARTNZ010000002
WP_000654805.1|AB188_RS11450|IS5-like_element_IS903B_family_transposase|NZ_CP011642	WP_077254959.1|P9916_RS15345|IS5-like_element_IS903B_family_transposase|NZ_JARTOB010000001
WP_000654805.1|AB188_RS11450|IS5-like_element_IS903B_family_transposase|NZ_CP011642	WP_077254959.1|P9916_RS15400|IS5-like_element_IS903B_family_transposase|NZ_JARTOB010000001
WP_000654805.1|AB188_RS11450|IS5-like_element_IS903B_family_transposase|NZ_CP011642	WP_077254959.1|QAA50_RS02430|IS5-like_element_IS903B_family_transposase|NZ_JARTRH010000001
WP_000654805.1|AB188_RS11450|IS5-like_element_IS903B_family_transposase|NZ_CP011642	WP_077254959.1|QAA79_RS02365|IS5-like_element_IS903B_family_transposase|NZ_JARTRJ010000001
WP_000654805.1|AB188_RS11450|IS5-like_element_IS903B_family_transposase|NZ_CP011642	WP_077254959.1|QAA79_RS02435|IS5-like_element_IS903B_family_transposase|NZ_JARTRJ010000001
WP_000654805.1|AB188_RS11450|IS5-like_element_IS903B_family_transposase|NZ_CP011642	WP_077254959.1|QAA79_RS02515|IS5-like_element_IS903B_family_transposase|NZ_JARTRJ010000001
WP_000654805.1|AB188_RS11450|IS5-like_element_IS903B_family_transposase|NZ_CP011642	WP_077254959.1|QAA87_RS02365|IS5-like_element_IS903B_family_transposase|NZ_JARTRK010000001
WP_000654805.1|AB188_RS11450|IS5-like_element_IS903B_family_transposase|NZ_CP011642	WP_077254959.1|QAA87_RS02435|IS5-like_element_IS903B_family_transposase|NZ_JARTRK010000001
WP_000654805.1|AB188_RS11450|IS5-like_element_IS903B_family_transposase|NZ_CP011642	WP_077254959.1|QAA87_RS02515|IS5-like_element_IS903B_family_transposase|NZ_JARTRK010000001
WP_000654805.1|AB188_RS11450|IS5-like_element_IS903B_family_transposase|NZ_CP011642	WP_077254959.1|QAA74_RS02365|IS5-like_element_IS903B_family_transposase|NZ_JARTRS010000001
WP_000654805.1|AB188_RS11450|IS5-like_element_IS903B_family_transposase|NZ_CP011642	WP_077254959.1|QAA74_RS02435|IS5-like_element_IS903B_family_transposase|NZ_JARTRS010000001
WP_000654805.1|AB188_RS11450|IS5-like_element_IS903B_family_transposase|NZ_CP011642	WP_077254959.1|QAA74_RS02525|IS5-like_element_IS903B_family_transposase|NZ_JARTRS010000001
WP_000654805.1|AB188_RS11450|IS5-like_element_IS903B_family_transposase|NZ_CP011642	WP_077254959.1|QAA83_RS17515|IS5-like_element_IS903B_family_transposase|NZ_JARTSC010000001
WP_000654805.1|AB188_RS11450|IS5-like_element_IS903B_family_transposase|NZ_CP011642	WP_077254959.1|QAA83_RS17585|IS5-like_element_IS903B_family_transposase|NZ_JARTSC010000001
WP_000654805.1|AB188_RS11450|IS5-like_element_IS903B_family_transposase|NZ_CP011642	WP_077254959.1|QAA83_RS17675|IS5-like_element_IS903B_family_transposase|NZ_JARTSC010000001
WP_000654805.1|AB188_RS11450|IS5-like_element_IS903B_family_transposase|NZ_CP011642	WP_077254959.1|QAA95_RS02365|IS5-like_element_IS903B_family_transposase|NZ_JARTSH010000001
WP_000654805.1|AB188_RS11450|IS5-like_element_IS903B_family_transposase|NZ_CP011642	WP_077254959.1|QAA95_RS02435|IS5-like_element_IS903B_family_transposase|NZ_JARTSH010000001
WP_000654805.1|AB188_RS11450|IS5-like_element_IS903B_family_transposase|NZ_CP011642	WP_077254959.1|QAA95_RS02525|IS5-like_element_IS903B_family_transposase|NZ_JARTSH010000001
WP_000654805.1|AB188_RS11450|IS5-like_element_IS903B_family_transposase|NZ_CP011642	WP_077254959.1|QAA81_RS02365|IS5-like_element_IS903B_family_transposase|NZ_JARTSI010000001
WP_000654805.1|AB188_RS11450|IS5-like_element_IS903B_family_transposase|NZ_CP011642	WP_077254959.1|QAA81_RS02435|IS5-like_element_IS903B_family_transposase|NZ_JARTSI010000001
WP_000654805.1|AB188_RS11450|IS5-like_element_IS903B_family_transposase|NZ_CP011642	WP_077254959.1|QAA81_RS02525|IS5-like_element_IS903B_family_transposase|NZ_JARTSI010000001
WP_000654805.1|AB188_RS11450|IS5-like_element_IS903B_family_transposase|NZ_CP011642	WP_077254959.1|QAB44_RS02365|IS5-like_element_IS903B_family_transposase|NZ_JARTSU010000001
WP_000654805.1|AB188_RS11450|IS5-like_element_IS903B_family_transposase|NZ_CP011642	WP_077254959.1|QAB44_RS02435|IS5-like_element_IS903B_family_transposase|NZ_JARTSU010000001
WP_000654805.1|AB188_RS11450|IS5-like_element_IS903B_family_transposase|NZ_CP011642	WP_077254959.1|QAB44_RS02515|IS5-like_element_IS903B_family_transposase|NZ_JARTSU010000001
WP_000654805.1|AB188_RS11450|IS5-like_element_IS903B_family_transposase|NZ_CP011642	WP_077254959.1|QAB29_RS21035|IS5-like_element_IS903B_family_transposase|NZ_JARTSW010000002
WP_000654805.1|AB188_RS11450|IS5-like_element_IS903B_family_transposase|NZ_CP011642	WP_077254959.1|QAB38_RS02430|IS5-like_element_IS903B_family_transposase|NZ_JARTSX010000001
WP_000654805.1|AB188_RS11450|IS5-like_element_IS903B_family_transposase|NZ_CP011642	WP_077254959.1|QAB38_RS02510|IS5-like_element_IS903B_family_transposase|NZ_JARTSX010000001
WP_000654805.1|AB188_RS11450|IS5-like_element_IS903B_family_transposase|NZ_CP011642	WP_077254959.1|QAB38_RS02530|IS5-like_element_IS903B_family_transposase|NZ_JARTSX010000001
WP_000654805.1|AB188_RS11450|IS5-like_element_IS903B_family_transposase|NZ_CP011642	WP_077254959.1|QAB27_RS02500|IS5-like_element_IS903B_family_transposase|NZ_JARTTA010000001
WP_154235519.1|AB188_RS29385|hypothetical_protein|NZ_CP011642	WP_154235519.1|AB188_RS29385|hypothetical_protein|NZ_CP011642
WP_154235519.1|AB188_RS29385|hypothetical_protein|NZ_CP011642	WP_154235519.1|DKC05_RS12240|hypothetical_protein|NZ_CP029449
WP_154235519.1|AB188_RS29385|hypothetical_protein|NZ_CP011642	WP_154235519.1|GF111_RS10330|hypothetical_protein|NZ_CP083690
WP_047729166.1|AB188_RS11495|DUF596_domain-containing_protein|NZ_CP011642	WP_047729166.1|AB188_RS11495|DUF596_domain-containing_protein|NZ_CP011642
WP_047729166.1|AB188_RS11495|DUF596_domain-containing_protein|NZ_CP011642	MBH2633857.1|I5L04_04820|DUF596_domain-containing_protein|JADTOX010000003
WP_047729166.1|AB188_RS11495|DUF596_domain-containing_protein|NZ_CP011642	WP_047729166.1|DKC05_RS12285|DUF596_domain-containing_protein|NZ_CP029449
WP_047729166.1|AB188_RS11495|DUF596_domain-containing_protein|NZ_CP011642	WP_047729166.1|GF111_RS10375|DUF596_domain-containing_protein|NZ_CP083690
WP_047729166.1|AB188_RS11495|DUF596_domain-containing_protein|NZ_CP011642	WP_047729166.1|P9924_RS22825|DUF596_domain-containing_protein|NZ_JARTNZ010000002
WP_047729166.1|AB188_RS11495|DUF596_domain-containing_protein|NZ_CP011642	WP_047729166.1|QAA50_RS02420|DUF596_domain-containing_protein|NZ_JARTRH010000001
WP_047729166.1|AB188_RS11495|DUF596_domain-containing_protein|NZ_CP011642	WP_047729166.1|QAA79_RS02420|DUF596_domain-containing_protein|NZ_JARTRJ010000001
WP_047729166.1|AB188_RS11495|DUF596_domain-containing_protein|NZ_CP011642	WP_047729166.1|QAA87_RS02420|DUF596_domain-containing_protein|NZ_JARTRK010000001
WP_047729166.1|AB188_RS11495|DUF596_domain-containing_protein|NZ_CP011642	WP_047729166.1|QAA74_RS02420|DUF596_domain-containing_protein|NZ_JARTRS010000001
WP_047729166.1|AB188_RS11495|DUF596_domain-containing_protein|NZ_CP011642	WP_047729166.1|QAA83_RS17570|DUF596_domain-containing_protein|NZ_JARTSC010000001
WP_047729166.1|AB188_RS11495|DUF596_domain-containing_protein|NZ_CP011642	WP_047729166.1|QAA95_RS02420|DUF596_domain-containing_protein|NZ_JARTSH010000001
WP_047729166.1|AB188_RS11495|DUF596_domain-containing_protein|NZ_CP011642	WP_047729166.1|QAA81_RS02420|DUF596_domain-containing_protein|NZ_JARTSI010000001
WP_047729166.1|AB188_RS11495|DUF596_domain-containing_protein|NZ_CP011642	WP_047729166.1|QAB44_RS02420|DUF596_domain-containing_protein|NZ_JARTSU010000001
WP_047729166.1|AB188_RS11495|DUF596_domain-containing_protein|NZ_CP011642	WP_047729166.1|QAB29_RS20945|DUF596_domain-containing_protein|NZ_JARTSW010000002
WP_047729166.1|AB188_RS11495|DUF596_domain-containing_protein|NZ_CP011642	WP_047729166.1|QAB38_RS02415|DUF596_domain-containing_protein|NZ_JARTSX010000001
WP_047729166.1|AB188_RS11495|DUF596_domain-containing_protein|NZ_CP011642	WP_047729166.1|QAB27_RS02415|DUF596_domain-containing_protein|NZ_JARTTA010000001
WP_047729166.1|AB188_RS11495|DUF596_domain-containing_protein|NZ_CP011642	WP_047729166.1|QZQ96_RS02670|DUF596_domain-containing_protein|NZ_JAUJUS010000001
WP_047729166.1|AB188_RS11495|DUF596_domain-containing_protein|NZ_CP011642	WP_047729166.1|QZR06_RS02910|DUF596_domain-containing_protein|NZ_JAUJUU010000001
WP_047729166.1|AB188_RS11495|DUF596_domain-containing_protein|NZ_CP011642	WP_047729166.1|QZQ07_RS02670|DUF596_domain-containing_protein|NZ_JAUJUV010000001
WP_047729166.1|AB188_RS11495|DUF596_domain-containing_protein|NZ_CP011642	WP_047729166.1|QZP92_RS02670|DUF596_domain-containing_protein|NZ_JAUJUW010000001
WP_047729166.1|AB188_RS11495|DUF596_domain-containing_protein|NZ_CP011642	WP_047729166.1|QZQ41_RS02670|DUF596_domain-containing_protein|NZ_JAUJVA010000001
WP_047729166.1|AB188_RS11495|DUF596_domain-containing_protein|NZ_CP011642	WP_047729166.1|QZR53_RS02640|DUF596_domain-containing_protein|NZ_JAUJVN010000001
WP_047729166.1|AB188_RS11495|DUF596_domain-containing_protein|NZ_CP011642	WP_047729166.1|QZQ69_RS02645|DUF596_domain-containing_protein|NZ_JAUJVR010000001
WP_047729177.1|AB188_RS11550|HEPN_domain-containing_protein|NZ_CP011642	WP_047729177.1|AB188_RS11550|HEPN_domain-containing_protein|NZ_CP011642
WP_047729177.1|AB188_RS11550|HEPN_domain-containing_protein|NZ_CP011642	WP_047729177.1|DKC05_RS12340|HEPN_domain-containing_protein|NZ_CP029449
WP_047729177.1|AB188_RS11550|HEPN_domain-containing_protein|NZ_CP011642	WP_047729177.1|GF111_RS10430|HEPN_domain-containing_protein|NZ_CP083690
WP_047729177.1|AB188_RS11550|HEPN_domain-containing_protein|NZ_CP011642	WP_047729177.1|QZR53_RS02580|HEPN_domain-containing_protein|NZ_JAUJVN010000001
WP_047729177.1|AB188_RS11550|HEPN_domain-containing_protein|NZ_CP011642	WP_047729177.1|QZQ69_RS02585|HEPN_domain-containing_protein|NZ_JAUJVR010000001
WP_081274830.1|ADP72_RS25890|DNA_mismatch_endonuclease_Vsr|NZ_CP012096	WP_081274830.1|ADP72_RS25890|DNA_mismatch_endonuclease_Vsr|NZ_CP012096
WP_081274830.1|ADP72_RS25890|DNA_mismatch_endonuclease_Vsr|NZ_CP012096	EGT0452537.1|I9535_002420|DNA_mismatch_endonuclease_Vsr|AAXUDB010000003
WP_081274830.1|ADP72_RS25890|DNA_mismatch_endonuclease_Vsr|NZ_CP012096	ANS40983.1|Q5A_002435|Very_short_patch_repair_protein|CP015613
WP_081274830.1|ADP72_RS25890|DNA_mismatch_endonuclease_Vsr|NZ_CP012096	HAT3727111.1|I8587_000574|DNA_mismatch_endonuclease_Vsr|DACSVS010000004
WP_081274830.1|ADP72_RS25890|DNA_mismatch_endonuclease_Vsr|NZ_CP012096	HAT3787508.1|I8611_000491|DNA_mismatch_endonuclease_Vsr|DACSWE010000002
WP_081274830.1|ADP72_RS25890|DNA_mismatch_endonuclease_Vsr|NZ_CP012096	HAT4534759.1|I9279_000051|DNA_mismatch_endonuclease_Vsr|DACTEI010000001
WP_081274830.1|ADP72_RS25890|DNA_mismatch_endonuclease_Vsr|NZ_CP012096	HAU5728801.1|JD356_05770|DNA_mismatch_endonuclease_Vsr|DACXUG010000002
WP_081274830.1|ADP72_RS25890|DNA_mismatch_endonuclease_Vsr|NZ_CP012096	HAU5712107.1|JD354_01660|DNA_mismatch_endonuclease_Vsr|DACXUJ010000001
WP_081274830.1|ADP72_RS25890|DNA_mismatch_endonuclease_Vsr|NZ_CP012096	HDS8359312.1|QH712_002926|DNA_mismatch_endonuclease_Vsr|DAOXYR010000002
WP_081274830.1|ADP72_RS25890|DNA_mismatch_endonuclease_Vsr|NZ_CP012096	MBH2526375.1|I5K89_09450|DNA_mismatch_endonuclease_Vsr|JADTOJ010000003
WP_081274830.1|ADP72_RS25890|DNA_mismatch_endonuclease_Vsr|NZ_CP012096	MBH2885684.1|I5L43_00800|DNA_mismatch_endonuclease_Vsr|JADTPY010000001
WP_081274830.1|ADP72_RS25890|DNA_mismatch_endonuclease_Vsr|NZ_CP012096	MBN5272024.1|JY473_07800|DNA_mismatch_endonuclease_Vsr|JAFIZG010000002
WP_081274830.1|ADP72_RS25890|DNA_mismatch_endonuclease_Vsr|NZ_CP012096	MBN5276556.1|JY492_06370|DNA_mismatch_endonuclease_Vsr|JAFIZM010000002
WP_081274830.1|ADP72_RS25890|DNA_mismatch_endonuclease_Vsr|NZ_CP012096	MBN5304459.1|JY490_01120|DNA_mismatch_endonuclease_Vsr|JAFIZP010000001
WP_081274830.1|ADP72_RS25890|DNA_mismatch_endonuclease_Vsr|NZ_CP012096	MBN5361429.1|JY539_01635|DNA_mismatch_endonuclease_Vsr|JAFJAD010000001
WP_081274830.1|ADP72_RS25890|DNA_mismatch_endonuclease_Vsr|NZ_CP012096	MBN5436265.1|JY538_14680|DNA_mismatch_endonuclease_Vsr|JAFJAO010000008
WP_081274830.1|ADP72_RS25890|DNA_mismatch_endonuclease_Vsr|NZ_CP012096	MBN5419437.1|JY541_01115|DNA_mismatch_endonuclease_Vsr|JAFJAQ010000001
WP_081274830.1|ADP72_RS25890|DNA_mismatch_endonuclease_Vsr|NZ_CP012096	MCF1611081.1|LQ759_14385|DNA_mismatch_endonuclease_Vsr|JAKDDT010000023
WP_081274830.1|ADP72_RS25890|DNA_mismatch_endonuclease_Vsr|NZ_CP012096	MDE1511521.1|PWJ72_19030|DNA_mismatch_endonuclease_Vsr|JARBFW010000002
WP_081274830.1|ADP72_RS25890|DNA_mismatch_endonuclease_Vsr|NZ_CP012096	WP_061807440.1|N8M74_RS14370|DNA_mismatch_endonuclease_Vsr|NZ_CAMIQM010000003
WP_081274830.1|ADP72_RS25890|DNA_mismatch_endonuclease_Vsr|NZ_CP012096	WP_261142755.1|N8M83_RS15515|DNA_mismatch_endonuclease_Vsr|NZ_CAMIQX010000003
WP_081274830.1|ADP72_RS25890|DNA_mismatch_endonuclease_Vsr|NZ_CP012096	WP_261453518.1|OCH07_RS15715|DNA_mismatch_endonuclease_Vsr|NZ_CAMIRE010000002
WP_081274830.1|ADP72_RS25890|DNA_mismatch_endonuclease_Vsr|NZ_CP012096	WP_261453518.1|OC581_RS16630|DNA_mismatch_endonuclease_Vsr|NZ_CAMIRG010000006
WP_081274830.1|ADP72_RS25890|DNA_mismatch_endonuclease_Vsr|NZ_CP012096	WP_061807440.1|OC576_RS14720|DNA_mismatch_endonuclease_Vsr|NZ_CAMITD010000002
WP_081274830.1|ADP72_RS25890|DNA_mismatch_endonuclease_Vsr|NZ_CP012096	WP_261415071.1|OCG43_RS14325|DNA_mismatch_endonuclease_Vsr|NZ_CAMKHF010000002
WP_081274830.1|ADP72_RS25890|DNA_mismatch_endonuclease_Vsr|NZ_CP012096	WP_076606751.1|AR325_RS02895|DNA_mismatch_endonuclease_Vsr|NZ_CP013046
WP_081274830.1|ADP72_RS25890|DNA_mismatch_endonuclease_Vsr|NZ_CP012096	WP_065505845.1|Q5A_RS02435|DNA_mismatch_endonuclease_Vsr|NZ_CP015613
WP_081274830.1|ADP72_RS25890|DNA_mismatch_endonuclease_Vsr|NZ_CP012096	WP_048232548.1|AM681_RS02325|DNA_mismatch_endonuclease_Vsr|NZ_CP020503
WP_081274830.1|ADP72_RS25890|DNA_mismatch_endonuclease_Vsr|NZ_CP012096	WP_048232548.1|AS658_RS02315|DNA_mismatch_endonuclease_Vsr|NZ_CP020507
WP_081274830.1|ADP72_RS25890|DNA_mismatch_endonuclease_Vsr|NZ_CP012096	WP_159318891.1|EFZ62_RS24290|DNA_mismatch_endonuclease_Vsr|NZ_CP033623
WP_081274830.1|ADP72_RS25890|DNA_mismatch_endonuclease_Vsr|NZ_CP012096	WP_081274830.1|FS592_RS02260|DNA_mismatch_endonuclease_Vsr|NZ_CP042363
WP_081274830.1|ADP72_RS25890|DNA_mismatch_endonuclease_Vsr|NZ_CP012096	WP_062791037.1|HL670_RS23220|DNA_mismatch_endonuclease_Vsr|NZ_CP053398
WP_081274830.1|ADP72_RS25890|DNA_mismatch_endonuclease_Vsr|NZ_CP012096	WP_076606751.1|L1F17_RS02525|DNA_mismatch_endonuclease_Vsr|NZ_CP090908
WP_081274830.1|ADP72_RS25890|DNA_mismatch_endonuclease_Vsr|NZ_CP012096	WP_241921356.1|MNO11_RS23500|DNA_mismatch_endonuclease_Vsr|NZ_CP093323
WP_081274830.1|ADP72_RS25890|DNA_mismatch_endonuclease_Vsr|NZ_CP012096	WP_060444808.1|PWO23_RS02305|DNA_mismatch_endonuclease_Vsr|NZ_CP118723
WP_081274830.1|ADP72_RS25890|DNA_mismatch_endonuclease_Vsr|NZ_CP012096	WP_060444808.1|PXW05_RS02340|DNA_mismatch_endonuclease_Vsr|NZ_CP118932
WP_081274830.1|ADP72_RS25890|DNA_mismatch_endonuclease_Vsr|NZ_CP012096	WP_280597861.1|QFB82_RS23235|DNA_mismatch_endonuclease_Vsr|NZ_CP123597
WP_081274830.1|ADP72_RS25890|DNA_mismatch_endonuclease_Vsr|NZ_CP012096	WP_312426257.1|RTS51_RS18555|DNA_mismatch_endonuclease_Vsr|NZ_DALZTC010000018
WP_081274830.1|ADP72_RS25890|DNA_mismatch_endonuclease_Vsr|NZ_CP012096	WP_012005028.1|SLIQ_RS18200|DNA_mismatch_endonuclease_Vsr|NZ_DF820429
WP_081274830.1|ADP72_RS25890|DNA_mismatch_endonuclease_Vsr|NZ_CP012096	WP_278432211.1|DHV72_RS24060|DNA_mismatch_endonuclease_Vsr|NZ_DPSM01000031
WP_081274830.1|ADP72_RS25890|DNA_mismatch_endonuclease_Vsr|NZ_CP012096	WP_060444808.1|AWY22_RS12320|DNA_mismatch_endonuclease_Vsr|NZ_FCGF01000003
WP_081274830.1|ADP72_RS25890|DNA_mismatch_endonuclease_Vsr|NZ_CP012096	WP_048232548.1|AWY03_RS26430|DNA_mismatch_endonuclease_Vsr|NZ_FCJT01000001
WP_081274830.1|ADP72_RS25890|DNA_mismatch_endonuclease_Vsr|NZ_CP012096	WP_163966172.1|G3M85_RS15035|DNA_mismatch_endonuclease_Vsr|NZ_JAAGOJ010000002
WP_081274830.1|ADP72_RS25890|DNA_mismatch_endonuclease_Vsr|NZ_CP012096	WP_163966172.1|G3M86_RS15690|DNA_mismatch_endonuclease_Vsr|NZ_JAAGOK010000002
WP_081274830.1|ADP72_RS25890|DNA_mismatch_endonuclease_Vsr|NZ_CP012096	WP_163966172.1|G3M87_RS15690|DNA_mismatch_endonuclease_Vsr|NZ_JAAGOL010000002
WP_081274830.1|ADP72_RS25890|DNA_mismatch_endonuclease_Vsr|NZ_CP012096	WP_163966172.1|G3M88_RS15035|DNA_mismatch_endonuclease_Vsr|NZ_JAAGOM010000002
WP_081274830.1|ADP72_RS25890|DNA_mismatch_endonuclease_Vsr|NZ_CP012096	WP_163966172.1|G3M89_RS15035|DNA_mismatch_endonuclease_Vsr|NZ_JAAGON010000002
WP_081274830.1|ADP72_RS25890|DNA_mismatch_endonuclease_Vsr|NZ_CP012096	WP_169318004.1|HCO56_RS02545|DNA_mismatch_endonuclease_Vsr|NZ_JAATHL010000001
WP_081274830.1|ADP72_RS25890|DNA_mismatch_endonuclease_Vsr|NZ_CP012096	WP_193168889.1|CXL75_RS04295|DNA_mismatch_endonuclease_Vsr|NZ_JACOLY010000001
WP_081274830.1|ADP72_RS25890|DNA_mismatch_endonuclease_Vsr|NZ_CP012096	WP_197667667.1|I5U16_RS08980|DNA_mismatch_endonuclease_Vsr|NZ_JADUMB010000002
WP_081274830.1|ADP72_RS25890|DNA_mismatch_endonuclease_Vsr|NZ_CP012096	WP_225529130.1|IHE78_RS11195|DNA_mismatch_endonuclease_Vsr|NZ_JAFFPY010000002
WP_081274830.1|ADP72_RS25890|DNA_mismatch_endonuclease_Vsr|NZ_CP012096	WP_072056062.1|KQI51_RS12125|DNA_mismatch_endonuclease_Vsr|NZ_JAHLPD010000003
WP_081274830.1|ADP72_RS25890|DNA_mismatch_endonuclease_Vsr|NZ_CP012096	WP_262825061.1|KW816_RS00720|DNA_mismatch_endonuclease_Vsr|NZ_JAHUVB010000001
WP_081274830.1|ADP72_RS25890|DNA_mismatch_endonuclease_Vsr|NZ_CP012096	WP_208060355.1|NDQ60_RS17130|DNA_mismatch_endonuclease_Vsr|NZ_JAMQIW010000044
WP_081274830.1|ADP72_RS25890|DNA_mismatch_endonuclease_Vsr|NZ_CP012096	WP_259190022.1|M2406_RS11235|DNA_mismatch_endonuclease_Vsr|NZ_JANUDZ010000002
WP_081274830.1|ADP72_RS25890|DNA_mismatch_endonuclease_Vsr|NZ_CP012096	WP_076606751.1|N7752_RS16555|DNA_mismatch_endonuclease_Vsr|NZ_JAOCZV010000008
WP_081274830.1|ADP72_RS25890|DNA_mismatch_endonuclease_Vsr|NZ_CP012096	WP_048232548.1|P9907_RS02075|DNA_mismatch_endonuclease_Vsr|NZ_JARTOK010000002
WP_081274830.1|ADP72_RS25890|DNA_mismatch_endonuclease_Vsr|NZ_CP012096	WP_048232548.1|QAA35_RS00575|DNA_mismatch_endonuclease_Vsr|NZ_JARTQG010000001
WP_081274830.1|ADP72_RS25890|DNA_mismatch_endonuclease_Vsr|NZ_CP012096	WP_048232548.1|QAB56_RS02070|DNA_mismatch_endonuclease_Vsr|NZ_JARTTZ010000002
WP_081274830.1|ADP72_RS25890|DNA_mismatch_endonuclease_Vsr|NZ_CP012096	WP_072056062.1|QK324_RS09440|DNA_mismatch_endonuclease_Vsr|NZ_JASBWN010000003
WP_081274830.1|ADP72_RS25890|DNA_mismatch_endonuclease_Vsr|NZ_CP012096	WP_306376579.1|QZP94_RS02505|DNA_mismatch_endonuclease_Vsr|NZ_JAUJVD010000001
WP_081274830.1|ADP72_RS25890|DNA_mismatch_endonuclease_Vsr|NZ_CP012096	WP_306376579.1|QZP91_RS02505|DNA_mismatch_endonuclease_Vsr|NZ_JAUJVL010000001
WP_081274830.1|ADP72_RS25890|DNA_mismatch_endonuclease_Vsr|NZ_CP012096	WP_306376579.1|QZP98_RS02505|DNA_mismatch_endonuclease_Vsr|NZ_JAUJVM010000001
WP_081274830.1|ADP72_RS25890|DNA_mismatch_endonuclease_Vsr|NZ_CP012096	WP_308886440.1|REA11_RS09985|DNA_mismatch_endonuclease_Vsr|NZ_JAVHUV010000033
WP_081274830.1|ADP72_RS25890|DNA_mismatch_endonuclease_Vsr|NZ_CP012096	WP_308886440.1|REA38_RS19040|DNA_mismatch_endonuclease_Vsr|NZ_JAVHUX010000039
WP_081274830.1|ADP72_RS25890|DNA_mismatch_endonuclease_Vsr|NZ_CP012096	WP_075201107.1|ADK09_RS24275|DNA_mismatch_endonuclease_Vsr|NZ_JVMN01000060
WP_081274830.1|ADP72_RS25890|DNA_mismatch_endonuclease_Vsr|NZ_CP012096	WP_075201107.1|ADD49_RS24225|DNA_mismatch_endonuclease_Vsr|NZ_JVMS01000030
WP_081274830.1|ADP72_RS25890|DNA_mismatch_endonuclease_Vsr|NZ_CP012096	WP_075201107.1|ADD65_RS24320|DNA_mismatch_endonuclease_Vsr|NZ_JVMV01000028
WP_081274830.1|ADP72_RS25890|DNA_mismatch_endonuclease_Vsr|NZ_CP012096	WP_075201107.1|ADD68_RS24270|DNA_mismatch_endonuclease_Vsr|NZ_JVMW01000020
WP_081274830.1|ADP72_RS25890|DNA_mismatch_endonuclease_Vsr|NZ_CP012096	WP_075201107.1|ADD54_RS24285|DNA_mismatch_endonuclease_Vsr|NZ_JVNC01000030
WP_081274830.1|ADP72_RS25890|DNA_mismatch_endonuclease_Vsr|NZ_CP012096	WP_075201107.1|ADD29_RS24600|DNA_mismatch_endonuclease_Vsr|NZ_JVNH01000082
WP_081274830.1|ADP72_RS25890|DNA_mismatch_endonuclease_Vsr|NZ_CP012096	WP_048232548.1|SK68_RS27005|DNA_mismatch_endonuclease_Vsr|NZ_KQ087612
WP_081274830.1|ADP72_RS25890|DNA_mismatch_endonuclease_Vsr|NZ_CP012096	WP_072056062.1|AAY84_RS26330|DNA_mismatch_endonuclease_Vsr|NZ_LCWI01000013
WP_081274830.1|ADP72_RS25890|DNA_mismatch_endonuclease_Vsr|NZ_CP012096	WP_130016120.1|BSR00_RS05635|DNA_mismatch_endonuclease_Vsr|NZ_MQMX01000006
WP_081274830.1|ADP72_RS25890|DNA_mismatch_endonuclease_Vsr|NZ_CP012096	WP_130016120.1|BSR01_RS10835|DNA_mismatch_endonuclease_Vsr|NZ_MQMY01000007
WP_081274830.1|ADP72_RS25890|DNA_mismatch_endonuclease_Vsr|NZ_CP012096	WP_076606751.1|BV930_RS04290|DNA_mismatch_endonuclease_Vsr|NZ_MTBF01000002
WP_081274830.1|ADP72_RS25890|DNA_mismatch_endonuclease_Vsr|NZ_CP012096	WP_079450028.1|B1H39_RS12830|DNA_mismatch_endonuclease_Vsr|NZ_MVGB01000003
WP_081274830.1|ADP72_RS25890|DNA_mismatch_endonuclease_Vsr|NZ_CP012096	WP_102779594.1|C2D87_RS01005|DNA_mismatch_endonuclease_Vsr|NZ_PGHU01000001
WP_081274830.1|ADP72_RS25890|DNA_mismatch_endonuclease_Vsr|NZ_CP012096	WP_102779594.1|C2D77_RS11395|DNA_mismatch_endonuclease_Vsr|NZ_PGIC01000013
WP_081274830.1|ADP72_RS25890|DNA_mismatch_endonuclease_Vsr|NZ_CP012096	WP_103829872.1|C3464_RS11505|DNA_mismatch_endonuclease_Vsr|NZ_PQOI01000003
WP_081274830.1|ADP72_RS25890|DNA_mismatch_endonuclease_Vsr|NZ_CP012096	WP_174354126.1|FCL49_RS14585|DNA_mismatch_endonuclease_Vsr|NZ_SWDE01000003
WP_081274830.1|ADP72_RS25890|DNA_mismatch_endonuclease_Vsr|NZ_CP012096	WP_174354126.1|FCL44_RS15195|DNA_mismatch_endonuclease_Vsr|NZ_SWDF01000003
WP_081274830.1|ADP72_RS25890|DNA_mismatch_endonuclease_Vsr|NZ_CP012096	WP_084826912.1|F7Q24_RS04735|DNA_mismatch_endonuclease_Vsr|NZ_SWHW01000011
WP_081274830.1|ADP72_RS25890|DNA_mismatch_endonuclease_Vsr|NZ_CP012096	WP_084826912.1|F7Q23_RS04175|DNA_mismatch_endonuclease_Vsr|NZ_SWHX01000009
WP_081274830.1|ADP72_RS25890|DNA_mismatch_endonuclease_Vsr|NZ_CP012096	WP_061807440.1|DX598_RS02395|DNA_mismatch_endonuclease_Vsr|NZ_UGYI01000001
WP_081274830.1|ADP72_RS25890|DNA_mismatch_endonuclease_Vsr|NZ_CP012096	MNL93626.1|D3C81_34040|Very_short_patch_repair_protein|RCUS01000011
WP_237157383.1|ADP72_RS08635|AAA_family_ATPase|NZ_CP012096	WP_237157383.1|ADP72_RS08635|AAA_family_ATPase|NZ_CP012096
WP_237157383.1|ADP72_RS08635|AAA_family_ATPase|NZ_CP012096	MDE1511519.1|PWJ72_19020|AAA_family_ATPase|JARBFW010000002
WP_237157383.1|ADP72_RS08635|AAA_family_ATPase|NZ_CP012096	WP_261415073.1|OCG43_RS14335|AAA_family_ATPase|NZ_CAMKHF010000002
WP_237157383.1|ADP72_RS08635|AAA_family_ATPase|NZ_CP012096	WP_234387342.1|AS658_RS02300|AAA_family_ATPase|NZ_CP020507
WP_237157383.1|ADP72_RS08635|AAA_family_ATPase|NZ_CP012096	WP_235196034.1|FS592_RS02250|AAA_family_ATPase|NZ_CP042363
WP_237157383.1|ADP72_RS08635|AAA_family_ATPase|NZ_CP012096	WP_230201873.1|AWY03_RS26420|AAA_family_ATPase|NZ_FCJT01000001
WP_237157383.1|ADP72_RS08635|AAA_family_ATPase|NZ_CP012096	WP_230201873.1|P9907_RS02085|AAA_family_ATPase|NZ_JARTOK010000002
WP_237157383.1|ADP72_RS08635|AAA_family_ATPase|NZ_CP012096	WP_230201873.1|QAA35_RS00565|AAA_family_ATPase|NZ_JARTQG010000001
WP_237157383.1|ADP72_RS08635|AAA_family_ATPase|NZ_CP012096	WP_230201873.1|QAB56_RS02080|AAA_family_ATPase|NZ_JARTTZ010000002
WP_237157383.1|ADP72_RS08635|AAA_family_ATPase|NZ_CP012096	MNL93628.1|D3C81_34060|phosphate_transporter_ATP-binding_protein|RCUS01000011
WP_145917138.1|ADP73_RS25795|hypothetical_protein|NZ_CP012097	WP_145917138.1|ADP73_RS25795|hypothetical_protein|NZ_CP012097
WP_064798628.1|ADP73_RS02620|hypothetical_protein|NZ_CP012097	WP_064798628.1|ADP73_RS02620|hypothetical_protein|NZ_CP012097
WP_064798629.1|ADP73_RS02625|sensor_histidine_kinase|NZ_CP012097	WP_064798629.1|ADP73_RS02625|sensor_histidine_kinase|NZ_CP012097
WP_081275691.1|ADP73_RS25120|N-6_DNA_methylase|NZ_CP012097	WP_081275691.1|ADP73_RS25120|N-6_DNA_methylase|NZ_CP012097
WP_064798630.1|ADP73_RS02630|hypothetical_protein|NZ_CP012097	WP_064798630.1|ADP73_RS02630|hypothetical_protein|NZ_CP012097
WP_065505840.1|Q5A_RS02410|recombinase_family_protein|NZ_CP015613	WP_065505840.1|Q5A_RS02410|recombinase_family_protein|NZ_CP015613
WP_065505840.1|Q5A_RS02410|recombinase_family_protein|NZ_CP015613	ANS40979.1|Q5A_002415|hypothetical_protein|CP015613
WP_065505841.1|Q5A_RS02415|plasmid_partitioning_protein_RepB_C-terminal_domain-containing_protein|NZ_CP015613	WP_065505841.1|Q5A_RS02415|plasmid_partitioning_protein_RepB_C-terminal_domain-containing_protein|NZ_CP015613
WP_065505841.1|Q5A_RS02415|plasmid_partitioning_protein_RepB_C-terminal_domain-containing_protein|NZ_CP015613	ANS40980.1|Q5A_002420|Chromosome-partitioning_protein_Spo0J|CP015613
WP_065505842.1|Q5A_RS02420|plasmid_partitioning_protein_RepB_C-terminal_domain-containing_protein|NZ_CP015613	WP_065505842.1|Q5A_RS02420|plasmid_partitioning_protein_RepB_C-terminal_domain-containing_protein|NZ_CP015613
WP_065505842.1|Q5A_RS02420|plasmid_partitioning_protein_RepB_C-terminal_domain-containing_protein|NZ_CP015613	ANS40981.1|Q5A_002425|Nucleoid_occlusion_protein|CP015613
WP_084799197.1|ATE40_RS23200|IS3_family_transposase|NZ_CP016948	WP_084799197.1|ATE40_RS23200|IS3_family_transposase|NZ_CP016948
WP_089197626.1|BVG94_RS24055|DUF4917_family_protein|NZ_CP018919	WP_089197626.1|BVG94_RS24055|DUF4917_family_protein|NZ_CP018919
WP_089197626.1|BVG94_RS24055|DUF4917_family_protein|NZ_CP018919	BEN38068.1|SMKC041_47000|hypothetical_protein|AP028533
WP_089197626.1|BVG94_RS24055|DUF4917_family_protein|NZ_CP018919	WP_072269857.1|AWX71_RS23910|DUF4917_family_protein|NZ_FCLY01000002
WP_230201420.1|BVG94_RS24065|restriction_endonuclease_subunit_S|NZ_CP018919	WP_230201420.1|BVG94_RS24065|restriction_endonuclease_subunit_S|NZ_CP018919
WP_230201420.1|BVG94_RS24065|restriction_endonuclease_subunit_S|NZ_CP018919	BEN38071.1|SMKC041_47030|restriction_modification_system_DNA_specificity_domain-containing_protein|AP028533
WP_230201420.1|BVG94_RS24065|restriction_endonuclease_subunit_S|NZ_CP018919	WP_230201420.1|AWX71_RS14325|restriction_endonuclease_subunit_S|NZ_FCLY01000002
WP_060434051.1|BVG94_RS24070|class_I_SAM-dependent_DNA_methyltransferase|NZ_CP018919	WP_060434051.1|BVG94_RS24070|class_I_SAM-dependent_DNA_methyltransferase|NZ_CP018919
WP_060434051.1|BVG94_RS24070|class_I_SAM-dependent_DNA_methyltransferase|NZ_CP018919	BEN38072.1|SMKC041_47040|DNA_methylase|AP028533
WP_060434051.1|BVG94_RS24070|class_I_SAM-dependent_DNA_methyltransferase|NZ_CP018919	WP_060434051.1|AWX71_RS14330|class_I_SAM-dependent_DNA_methyltransferase|NZ_FCLY01000002
WP_089192511.1|BVG93_RS24135|N-6_DNA_methylase|NZ_CP018926	WP_089192511.1|BVG93_RS24135|N-6_DNA_methylase|NZ_CP018926
WP_089192511.1|BVG93_RS24135|N-6_DNA_methylase|NZ_CP018926	WP_080430296.1|AWX63_RS24340|N-6_DNA_methylase|NZ_FCID01000003
WP_089192511.1|BVG93_RS24135|N-6_DNA_methylase|NZ_CP018926	WP_080430296.1|AWY70_RS24695|N-6_DNA_methylase|NZ_FCIE01000004
WP_089192511.1|BVG93_RS24135|N-6_DNA_methylase|NZ_CP018926	WP_080430296.1|AWY80_RS24710|N-6_DNA_methylase|NZ_FCIF01000003
WP_089192511.1|BVG93_RS24135|N-6_DNA_methylase|NZ_CP018926	WP_080430296.1|AWW97_RS24980|N-6_DNA_methylase|NZ_FCIG01000003
WP_089192511.1|BVG93_RS24135|N-6_DNA_methylase|NZ_CP018926	WP_080430296.1|AWX32_RS24670|N-6_DNA_methylase|NZ_FCJG01000003
WP_089192511.1|BVG93_RS24135|N-6_DNA_methylase|NZ_CP018926	WP_080430296.1|AWX56_RS24705|N-6_DNA_methylase|NZ_FCKB01000003
WP_089192511.1|BVG93_RS24135|N-6_DNA_methylase|NZ_CP018926	WP_080430296.1|AWW90_RS24365|N-6_DNA_methylase|NZ_FCKC01000003
WP_089192511.1|BVG93_RS24135|N-6_DNA_methylase|NZ_CP018926	WP_080430296.1|AWX86_RS24375|N-6_DNA_methylase|NZ_FCMD01000003
WP_089192511.1|BVG93_RS24135|N-6_DNA_methylase|NZ_CP018926	WP_080430296.1|AWX20_RS24955|N-6_DNA_methylase|NZ_FCMF01000003
WP_089192511.1|BVG93_RS24135|N-6_DNA_methylase|NZ_CP018926	WP_080430296.1|AWX66_RS24645|N-6_DNA_methylase|NZ_FCMK01000003
WP_089192512.1|BVG93_RS24145|phage_polarity_suppression_protein|NZ_CP018926	WP_089192512.1|BVG93_RS24145|phage_polarity_suppression_protein|NZ_CP018926
WP_089192513.1|BVG93_RS24150|ogr/Delta-like_zinc_finger_family_protein|NZ_CP018926	WP_089192513.1|BVG93_RS24150|ogr/Delta-like_zinc_finger_family_protein|NZ_CP018926
WP_199559777.1|BVG84_RS24105|restriction_endonuclease_subunit_S|NZ_CP018930	WP_199559777.1|BVG84_RS24105|restriction_endonuclease_subunit_S|NZ_CP018930
WP_199559777.1|BVG84_RS24105|restriction_endonuclease_subunit_S|NZ_CP018930	QDI35521.1|FG170_02435|restriction_endonuclease_subunit_S|CP041126
WP_199559777.1|BVG84_RS24105|restriction_endonuclease_subunit_S|NZ_CP018930	WP_199559777.1|AWY25_RS24580|restriction_endonuclease_subunit_S|NZ_FCKR01000004
WP_199559777.1|BVG84_RS24105|restriction_endonuclease_subunit_S|NZ_CP018930	WP_199559777.1|OM377_RS14995|restriction_endonuclease_subunit_S|NZ_JAPFJU010000002
WP_199559777.1|BVG84_RS24105|restriction_endonuclease_subunit_S|NZ_CP018930	WP_199559777.1|OM376_RS15000|restriction_endonuclease_subunit_S|NZ_JAPFJV010000002
WP_199559777.1|BVG84_RS24105|restriction_endonuclease_subunit_S|NZ_CP018930	WP_199559777.1|OM397_RS15005|restriction_endonuclease_subunit_S|NZ_JAPFJW010000002
WP_199559777.1|BVG84_RS24105|restriction_endonuclease_subunit_S|NZ_CP018930	WP_199559777.1|OM408_RS15435|restriction_endonuclease_subunit_S|NZ_JAPFJX010000002
WP_199559777.1|BVG84_RS24105|restriction_endonuclease_subunit_S|NZ_CP018930	WP_199559777.1|OM383_RS15000|restriction_endonuclease_subunit_S|NZ_JAPFJY010000002
WP_199559777.1|BVG84_RS24105|restriction_endonuclease_subunit_S|NZ_CP018930	WP_199559777.1|OM389_RS15445|restriction_endonuclease_subunit_S|NZ_JAPFJZ010000002
WP_199559777.1|BVG84_RS24105|restriction_endonuclease_subunit_S|NZ_CP018930	WP_199559777.1|OM414_RS15005|restriction_endonuclease_subunit_S|NZ_JAPFKA010000002
WP_199559777.1|BVG84_RS24105|restriction_endonuclease_subunit_S|NZ_CP018930	WP_199559777.1|OM410_RS15440|restriction_endonuclease_subunit_S|NZ_JAPFKB010000002
WP_199559777.1|BVG84_RS24105|restriction_endonuclease_subunit_S|NZ_CP018930	WP_199559777.1|OM393_RS15000|restriction_endonuclease_subunit_S|NZ_JAPFKC010000002
WP_199559777.1|BVG84_RS24105|restriction_endonuclease_subunit_S|NZ_CP018930	WP_199559777.1|OM395_RS14995|restriction_endonuclease_subunit_S|NZ_JAPFKD010000002
WP_199559777.1|BVG84_RS24105|restriction_endonuclease_subunit_S|NZ_CP018930	WP_199559777.1|OM396_RS15440|restriction_endonuclease_subunit_S|NZ_JAPFKE010000002
WP_199559777.1|BVG84_RS24105|restriction_endonuclease_subunit_S|NZ_CP018930	WP_199559777.1|OM409_RS15000|restriction_endonuclease_subunit_S|NZ_JAPFKF010000002
WP_199559777.1|BVG84_RS24105|restriction_endonuclease_subunit_S|NZ_CP018930	WP_199559777.1|OM415_RS14990|restriction_endonuclease_subunit_S|NZ_JAPFKG010000002
WP_199559777.1|BVG84_RS24105|restriction_endonuclease_subunit_S|NZ_CP018930	WP_199559777.1|OM386_RS15445|restriction_endonuclease_subunit_S|NZ_JAPFKH010000002
WP_199559777.1|BVG84_RS24105|restriction_endonuclease_subunit_S|NZ_CP018930	WP_199559777.1|OM388_RS15445|restriction_endonuclease_subunit_S|NZ_JAPFKI010000002
WP_199559777.1|BVG84_RS24105|restriction_endonuclease_subunit_S|NZ_CP018930	WP_199559777.1|OM403_RS14995|restriction_endonuclease_subunit_S|NZ_JAPFKJ010000002
WP_199559777.1|BVG84_RS24105|restriction_endonuclease_subunit_S|NZ_CP018930	WP_199559777.1|OM401_RS15005|restriction_endonuclease_subunit_S|NZ_JAPFLI010000002
WP_001395480.1|AM681_RS02295|IS630-like_element_ISEc33_family_transposase|NZ_CP020503	WP_001395480.1|AM681_RS02295|IS630-like_element_ISEc33_family_transposase|NZ_CP020503
WP_001395480.1|AM681_RS02295|IS630-like_element_ISEc33_family_transposase|NZ_CP020503	KMJ16929.1|SN03_00776|hypothetical_protein|KQ089779
WP_001395480.1|AM681_RS02295|IS630-like_element_ISEc33_family_transposase|NZ_CP020503	KMJ16742.1|SN03_00779|hypothetical_protein|KQ089779
WP_001395480.1|AM681_RS02295|IS630-like_element_ISEc33_family_transposase|NZ_CP020503	KMJ16744.1|SN03_00781|hypothetical_protein|KQ089779
WP_001395480.1|AM681_RS02295|IS630-like_element_ISEc33_family_transposase|NZ_CP020503	KMJ14868.1|SN03_00789|hypothetical_protein|KQ089779
WP_001395480.1|AM681_RS02295|IS630-like_element_ISEc33_family_transposase|NZ_CP020503	WP_001395480.1|AM681_RS02305|IS630-like_element_ISEc33_family_transposase|NZ_CP020503
WP_001395480.1|AM681_RS02295|IS630-like_element_ISEc33_family_transposase|NZ_CP020503	WP_001395480.1|AM681_RS02315|IS630-like_element_ISEc33_family_transposase|NZ_CP020503
WP_001395480.1|AM681_RS02295|IS630-like_element_ISEc33_family_transposase|NZ_CP020503	WP_001395480.1|AM681_RS02345|IS630-like_element_ISEc33_family_transposase|NZ_CP020503
WP_001395480.1|AM681_RS02295|IS630-like_element_ISEc33_family_transposase|NZ_CP020503	WP_001395480.1|AS658_RS02295|IS630-like_element_ISEc33_family_transposase|NZ_CP020507
WP_001395480.1|AM681_RS02295|IS630-like_element_ISEc33_family_transposase|NZ_CP020503	WP_001395480.1|AS658_RS02305|IS630-like_element_ISEc33_family_transposase|NZ_CP020507
WP_001395480.1|AM681_RS02295|IS630-like_element_ISEc33_family_transposase|NZ_CP020503	WP_001395480.1|AS658_RS02335|IS630-like_element_ISEc33_family_transposase|NZ_CP020507
WP_001395480.1|AM681_RS02295|IS630-like_element_ISEc33_family_transposase|NZ_CP020503	WP_003033020.1|JMM80_RS02385|IS630-like_element_ISEc33_family_transposase|NZ_CP068395
WP_001395480.1|AM681_RS02295|IS630-like_element_ISEc33_family_transposase|NZ_CP020503	WP_003033020.1|JMM80_RS02435|IS630-like_element_ISEc33_family_transposase|NZ_CP068395
WP_001395480.1|AM681_RS02295|IS630-like_element_ISEc33_family_transposase|NZ_CP020503	WP_003033020.1|JMM80_RS02445|IS630-like_element_ISEc33_family_transposase|NZ_CP068395
WP_001395480.1|AM681_RS02295|IS630-like_element_ISEc33_family_transposase|NZ_CP020503	WP_003033020.1|JMM80_RS02465|IS630-like_element_ISEc33_family_transposase|NZ_CP068395
WP_001395480.1|AM681_RS02295|IS630-like_element_ISEc33_family_transposase|NZ_CP020503	WP_003033020.1|JMM80_RS02500|IS630-like_element_ISEc33_family_transposase|NZ_CP068395
WP_001395480.1|AM681_RS02295|IS630-like_element_ISEc33_family_transposase|NZ_CP020503	WP_003033020.1|JMM80_RS02505|IS630-like_element_ISEc33_family_transposase|NZ_CP068395
WP_001395480.1|AM681_RS02295|IS630-like_element_ISEc33_family_transposase|NZ_CP020503	WP_004176137.1|OI978_RS04055|IS630-like_element_ISEc33_family_transposase|NZ_CP109739
WP_001395480.1|AM681_RS02295|IS630-like_element_ISEc33_family_transposase|NZ_CP020503	WP_001395480.1|P9924_RS22875|IS630-like_element_ISEc33_family_transposase|NZ_JARTNZ010000002
WP_001395480.1|AM681_RS02295|IS630-like_element_ISEc33_family_transposase|NZ_CP020503	WP_001395480.1|P9924_RS22950|IS630-like_element_ISEc33_family_transposase|NZ_JARTNZ010000002
WP_001395480.1|AM681_RS02295|IS630-like_element_ISEc33_family_transposase|NZ_CP020503	WP_001395480.1|P9916_RS15315|IS630-like_element_ISEc33_family_transposase|NZ_JARTOB010000001
WP_001395480.1|AM681_RS02295|IS630-like_element_ISEc33_family_transposase|NZ_CP020503	WP_001395480.1|P9916_RS15325|IS630-like_element_ISEc33_family_transposase|NZ_JARTOB010000001
WP_001395480.1|AM681_RS02295|IS630-like_element_ISEc33_family_transposase|NZ_CP020503	WP_001395480.1|QAA74_RS02480|IS630-like_element_ISEc33_family_transposase|NZ_JARTRS010000001
WP_001395480.1|AM681_RS02295|IS630-like_element_ISEc33_family_transposase|NZ_CP020503	WP_001395480.1|QAA74_RS02485|IS630-like_element_ISEc33_family_transposase|NZ_JARTRS010000001
WP_001395480.1|AM681_RS02295|IS630-like_element_ISEc33_family_transposase|NZ_CP020503	WP_001395480.1|QAA83_RS17630|IS630-like_element_ISEc33_family_transposase|NZ_JARTSC010000001
WP_001395480.1|AM681_RS02295|IS630-like_element_ISEc33_family_transposase|NZ_CP020503	WP_001395480.1|QAA83_RS17635|IS630-like_element_ISEc33_family_transposase|NZ_JARTSC010000001
WP_001395480.1|AM681_RS02295|IS630-like_element_ISEc33_family_transposase|NZ_CP020503	WP_001395480.1|QAA95_RS02480|IS630-like_element_ISEc33_family_transposase|NZ_JARTSH010000001
WP_001395480.1|AM681_RS02295|IS630-like_element_ISEc33_family_transposase|NZ_CP020503	WP_001395480.1|QAA95_RS02485|IS630-like_element_ISEc33_family_transposase|NZ_JARTSH010000001
WP_001395480.1|AM681_RS02295|IS630-like_element_ISEc33_family_transposase|NZ_CP020503	WP_001395480.1|QAA81_RS02480|IS630-like_element_ISEc33_family_transposase|NZ_JARTSI010000001
WP_001395480.1|AM681_RS02295|IS630-like_element_ISEc33_family_transposase|NZ_CP020503	WP_001395480.1|QAA81_RS02485|IS630-like_element_ISEc33_family_transposase|NZ_JARTSI010000001
WP_001395480.1|AM681_RS02295|IS630-like_element_ISEc33_family_transposase|NZ_CP020503	WP_001395480.1|QAB29_RS20950|IS630-like_element_ISEc33_family_transposase|NZ_JARTSW010000002
WP_001395480.1|AM681_RS02295|IS630-like_element_ISEc33_family_transposase|NZ_CP020503	WP_001395480.1|QAB27_RS02520|IS630-like_element_ISEc33_family_transposase|NZ_JARTTA010000001
WP_001395480.1|AM681_RS02295|IS630-like_element_ISEc33_family_transposase|NZ_CP020503	WP_001395480.1|SK68_RS04605|IS630-like_element_ISEc33_family_transposase|NZ_KQ087612
WP_001395480.1|AM681_RS02295|IS630-like_element_ISEc33_family_transposase|NZ_CP020503	WP_001395480.1|SK68_RS04620|IS630-like_element_ISEc33_family_transposase|NZ_KQ087612
WP_001395480.1|AM681_RS02295|IS630-like_element_ISEc33_family_transposase|NZ_CP020503	WP_001395480.1|SK68_RS04625|IS630-like_element_ISEc33_family_transposase|NZ_KQ087612
WP_001395480.1|AM681_RS02295|IS630-like_element_ISEc33_family_transposase|NZ_CP020503	WP_001395480.1|SK68_RS04650|IS630-like_element_ISEc33_family_transposase|NZ_KQ087612
WP_110157251.1|B1A42_RS02360|hypothetical_protein|NZ_CP021164	WP_110157251.1|B1A42_RS02360|hypothetical_protein|NZ_CP021164
WP_110157251.1|B1A42_RS02360|hypothetical_protein|NZ_CP021164	WP_261287109.1|N8P52_RS15410|hypothetical_protein|NZ_CAMIRT010000004
WP_110157251.1|B1A42_RS02360|hypothetical_protein|NZ_CP021164	WP_115183360.1|N8M17_RS16265|hypothetical_protein|NZ_CAMIRZ010000002
WP_110157251.1|B1A42_RS02360|hypothetical_protein|NZ_CP021164	WP_261138074.1|OCG38_RS13670|hypothetical_protein|NZ_CAMKIX010000003
WP_110157251.1|B1A42_RS02360|hypothetical_protein|NZ_CP021164	WP_261138074.1|OCH10_RS14100|hypothetical_protein|NZ_CAMKLX010000003
WP_110157251.1|B1A42_RS02360|hypothetical_protein|NZ_CP021164	WP_115183360.1|OCH30_RS19940|hypothetical_protein|NZ_CAMKUF010000004
WP_110157251.1|B1A42_RS02360|hypothetical_protein|NZ_CP021164	WP_072269934.1|AM470_RS00575|hypothetical_protein|NZ_CP027533
WP_110157251.1|B1A42_RS02360|hypothetical_protein|NZ_CP021164	WP_115183360.1|E4343_RS13790|hypothetical_protein|NZ_CP038467
WP_110157251.1|B1A42_RS02360|hypothetical_protein|NZ_CP021164	WP_072269934.1|AWX62_RS24835|hypothetical_protein|NZ_FCFF01000003
WP_110157251.1|B1A42_RS02360|hypothetical_protein|NZ_CP021164	WP_072269934.1|AWY91_RS25040|hypothetical_protein|NZ_FCFT01000003
WP_110157251.1|B1A42_RS02360|hypothetical_protein|NZ_CP021164	WP_072269934.1|AWX34_RS24950|hypothetical_protein|NZ_FCGM01000002
WP_110157251.1|B1A42_RS02360|hypothetical_protein|NZ_CP021164	WP_072269934.1|AWY90_RS24900|hypothetical_protein|NZ_FCGN01000002
WP_110157251.1|B1A42_RS02360|hypothetical_protein|NZ_CP021164	WP_072269934.1|AWY38_RS24840|hypothetical_protein|NZ_FCGW01000002
WP_110157251.1|B1A42_RS02360|hypothetical_protein|NZ_CP021164	WP_072269934.1|AWY49_RS25360|hypothetical_protein|NZ_FCHE01000003
WP_110157251.1|B1A42_RS02360|hypothetical_protein|NZ_CP021164	WP_072269934.1|AWY43_RS25425|hypothetical_protein|NZ_FCHF01000004
WP_110157251.1|B1A42_RS02360|hypothetical_protein|NZ_CP021164	WP_072269934.1|AWY75_RS24810|hypothetical_protein|NZ_FCIQ01000002
WP_110157251.1|B1A42_RS02360|hypothetical_protein|NZ_CP021164	WP_072269934.1|AWY51_RS25015|hypothetical_protein|NZ_FCJM01000002
WP_110157251.1|B1A42_RS02360|hypothetical_protein|NZ_CP021164	WP_072269934.1|AWY00_RS24815|hypothetical_protein|NZ_FCJO01000003
WP_110157251.1|B1A42_RS02360|hypothetical_protein|NZ_CP021164	WP_072269934.1|AWY23_RS25525|hypothetical_protein|NZ_FCJW01000003
WP_110157251.1|B1A42_RS02360|hypothetical_protein|NZ_CP021164	WP_072269934.1|AWX18_RS25020|hypothetical_protein|NZ_FCKG01000002
WP_110157251.1|B1A42_RS02360|hypothetical_protein|NZ_CP021164	WP_072269934.1|AWY16_RS24905|hypothetical_protein|NZ_FCKH01000002
WP_110157251.1|B1A42_RS02360|hypothetical_protein|NZ_CP021164	WP_072269934.1|AWY74_RS24935|hypothetical_protein|NZ_FCKW01000002
WP_110157251.1|B1A42_RS02360|hypothetical_protein|NZ_CP021164	WP_072269934.1|AWY67_RS25000|hypothetical_protein|NZ_FCKX01000002
WP_110157251.1|B1A42_RS02360|hypothetical_protein|NZ_CP021164	WP_308316321.1|QDT79_RS06820|hypothetical_protein|NZ_JARVZZ010000001
WP_110157251.1|B1A42_RS02360|hypothetical_protein|NZ_CP021164	WP_308316321.1|QDT81_RS02375|hypothetical_protein|NZ_JARWAA010000001
WP_110157251.1|B1A42_RS02360|hypothetical_protein|NZ_CP021164	WP_115183360.1|BSR03_RS12435|hypothetical_protein|NZ_MQMU01000012
WP_110157251.1|B1A42_RS02360|hypothetical_protein|NZ_CP021164	WP_072269934.1|AZZ98_RS00990|hypothetical_protein|NZ_NGUD01000001
WP_110157251.1|B1A42_RS02360|hypothetical_protein|NZ_CP021164	WP_115183360.1|DX552_RS08480|hypothetical_protein|NZ_UGYN01000002
WP_047569551.1|MC51_RS11735|restriction_endonuclease_subunit_S|NZ_CP026050	WP_047569551.1|MC51_RS11735|restriction_endonuclease_subunit_S|NZ_CP026050
WP_047569551.1|MC51_RS11735|restriction_endonuclease_subunit_S|NZ_CP026050	USQ50059.1|NFX37_02960|restriction_endonuclease_subunit_S|CP099459
WP_047569551.1|MC51_RS11735|restriction_endonuclease_subunit_S|NZ_CP026050	WP_047569551.1|GV218_RS24530|restriction_endonuclease_subunit_S|NZ_CP047682
WP_047569551.1|MC51_RS11735|restriction_endonuclease_subunit_S|NZ_CP026050	WP_047569551.1|GV198_RS02415|restriction_endonuclease_subunit_S|NZ_CP047685
WP_047569551.1|MC51_RS11735|restriction_endonuclease_subunit_S|NZ_CP026050	WP_047569551.1|GV224_RS02415|restriction_endonuclease_subunit_S|NZ_CP047688
WP_047569551.1|MC51_RS11735|restriction_endonuclease_subunit_S|NZ_CP026050	WP_047569551.1|GV213_RS02410|restriction_endonuclease_subunit_S|NZ_CP047691
WP_047569551.1|MC51_RS11735|restriction_endonuclease_subunit_S|NZ_CP026050	WP_047569551.1|OHZ00_RS02305|restriction_endonuclease_subunit_S|NZ_CP109829
WP_047569551.1|MC51_RS11735|restriction_endonuclease_subunit_S|NZ_CP026050	WP_047569551.1|PYX50_RS07160|restriction_endonuclease_subunit_S|NZ_JARDVV010000002
WP_047569551.1|MC51_RS11735|restriction_endonuclease_subunit_S|NZ_CP026050	WP_047569551.1|PYX55_RS16560|restriction_endonuclease_subunit_S|NZ_JARDVW010000001
WP_047569551.1|MC51_RS11735|restriction_endonuclease_subunit_S|NZ_CP026050	WP_047569551.1|RFZ60_RS05715|restriction_endonuclease_subunit_S|NZ_JAVIOT010000014
WP_047569551.1|MC51_RS11735|restriction_endonuclease_subunit_S|NZ_CP026050	WP_047569551.1|RF036_RS23420|restriction_endonuclease_subunit_S|NZ_JAVIOY010000099
WP_047569551.1|MC51_RS11735|restriction_endonuclease_subunit_S|NZ_CP026050	WP_047569551.1|RF032_RS07400|restriction_endonuclease_subunit_S|NZ_JAVIPA010000012
WP_047569551.1|MC51_RS11735|restriction_endonuclease_subunit_S|NZ_CP026050	WP_047569551.1|RF096_RS14810|restriction_endonuclease_subunit_S|NZ_JAVIPB010000018
WP_047569551.1|MC51_RS11735|restriction_endonuclease_subunit_S|NZ_CP026050	WP_047569551.1|RF212_RS13740|restriction_endonuclease_subunit_S|NZ_JAVIPF010000066
WP_047569551.1|MC51_RS11735|restriction_endonuclease_subunit_S|NZ_CP026050	WP_047569551.1|RF037_RS07950|restriction_endonuclease_subunit_S|NZ_JAVIPG010000031
WP_047569551.1|MC51_RS11735|restriction_endonuclease_subunit_S|NZ_CP026050	WP_047569551.1|RF041_RS15540|restriction_endonuclease_subunit_S|NZ_JAVIPH010000056
WP_047569551.1|MC51_RS11735|restriction_endonuclease_subunit_S|NZ_CP026050	WP_047569551.1|RF080_RS08510|restriction_endonuclease_subunit_S|NZ_JAVIPJ010000032
WP_047569551.1|MC51_RS11735|restriction_endonuclease_subunit_S|NZ_CP026050	WP_047569551.1|RF179_RS08335|restriction_endonuclease_subunit_S|NZ_JAVIPK010000040
WP_047569551.1|MC51_RS11735|restriction_endonuclease_subunit_S|NZ_CP026050	WP_047569551.1|RF078_RS18800|restriction_endonuclease_subunit_S|NZ_JAVIPM010000101
WP_047569551.1|MC51_RS11735|restriction_endonuclease_subunit_S|NZ_CP026050	WP_047569551.1|RF043_RS03870|restriction_endonuclease_subunit_S|NZ_JAVIPP010000019
WP_047569551.1|MC51_RS11735|restriction_endonuclease_subunit_S|NZ_CP026050	WP_047569551.1|RF085_RS01600|restriction_endonuclease_subunit_S|NZ_JAVIPR010000020
WP_047569551.1|MC51_RS11735|restriction_endonuclease_subunit_S|NZ_CP026050	WP_047569551.1|RF089_RS07860|restriction_endonuclease_subunit_S|NZ_JAVIPS010000029
WP_047569551.1|MC51_RS11735|restriction_endonuclease_subunit_S|NZ_CP026050	WP_047569551.1|RF087_RS16310|restriction_endonuclease_subunit_S|NZ_JAVIPT010000083
WP_047569551.1|MC51_RS11735|restriction_endonuclease_subunit_S|NZ_CP026050	WP_047569551.1|RF088_RS24765|restriction_endonuclease_subunit_S|NZ_JAVIPX010000117
WP_047569551.1|MC51_RS11735|restriction_endonuclease_subunit_S|NZ_CP026050	WP_047569551.1|RF401_RS12680|restriction_endonuclease_subunit_S|NZ_JAVIPZ010000021
WP_047569551.1|MC51_RS11735|restriction_endonuclease_subunit_S|NZ_CP026050	WP_047569551.1|RF083_RS18205|restriction_endonuclease_subunit_S|NZ_JAVIQB010000041
WP_047569551.1|MC51_RS11735|restriction_endonuclease_subunit_S|NZ_CP026050	WP_047569551.1|RF079_RS01965|restriction_endonuclease_subunit_S|NZ_JAVIQF010000004
WP_047569551.1|MC51_RS11735|restriction_endonuclease_subunit_S|NZ_CP026050	WP_047569551.1|RF093_RS12535|restriction_endonuclease_subunit_S|NZ_JAVIQM010000055
WP_047569551.1|MC51_RS11735|restriction_endonuclease_subunit_S|NZ_CP026050	WP_047569551.1|RF097_RS18930|restriction_endonuclease_subunit_S|NZ_JAVIQN010000080
WP_047569551.1|MC51_RS11735|restriction_endonuclease_subunit_S|NZ_CP026050	WP_047569551.1|RF074_RS23170|restriction_endonuclease_subunit_S|NZ_JAVIQO010000302
WP_047569551.1|MC51_RS11735|restriction_endonuclease_subunit_S|NZ_CP026050	WP_047569551.1|RF095_RS15455|restriction_endonuclease_subunit_S|NZ_JAVIQP010000058
WP_047569551.1|MC51_RS11735|restriction_endonuclease_subunit_S|NZ_CP026050	WP_047569551.1|RF238_RS14915|restriction_endonuclease_subunit_S|NZ_JAVIQR010000069
WP_047569551.1|MC51_RS11735|restriction_endonuclease_subunit_S|NZ_CP026050	WP_047569551.1|CEK40_RS01020|restriction_endonuclease_subunit_S|NZ_MINW01000001
WP_047569551.1|MC51_RS11735|restriction_endonuclease_subunit_S|NZ_CP026050	WP_047569551.1|CIG46_RS05555|restriction_endonuclease_subunit_S|NZ_NPGG01000002
WP_047569551.1|MC51_RS11735|restriction_endonuclease_subunit_S|NZ_CP026050	WP_047569551.1|CIG37_RS07085|restriction_endonuclease_subunit_S|NZ_NPGH01000002
WP_047569551.1|MC51_RS11735|restriction_endonuclease_subunit_S|NZ_CP026050	WP_047569551.1|CIG56_RS07075|restriction_endonuclease_subunit_S|NZ_NPGI01000002
WP_047569551.1|MC51_RS11735|restriction_endonuclease_subunit_S|NZ_CP026050	WP_047569551.1|G4900_RS00955|restriction_endonuclease_subunit_S|NZ_VKYS01000001
WP_047569551.1|MC51_RS11735|restriction_endonuclease_subunit_S|NZ_CP026050	WP_047569551.1|GST26_RS02040|restriction_endonuclease_subunit_S|NZ_WUUX01000002
WP_047569551.1|MC51_RS11735|restriction_endonuclease_subunit_S|NZ_CP026050	WP_047569551.1|GST67_RS06680|restriction_endonuclease_subunit_S|NZ_WUUY01000007
WP_047569551.1|MC51_RS11735|restriction_endonuclease_subunit_S|NZ_CP026050	WP_047569551.1|GST31_RS10225|restriction_endonuclease_subunit_S|NZ_WUUZ01000011
WP_047569551.1|MC51_RS11735|restriction_endonuclease_subunit_S|NZ_CP026050	WP_047569551.1|GST75_RS02020|restriction_endonuclease_subunit_S|NZ_WUVC01000001
WP_047569551.1|MC51_RS11735|restriction_endonuclease_subunit_S|NZ_CP026050	WP_047569551.1|GST68_RS04630|restriction_endonuclease_subunit_S|NZ_WUVD01000005
WP_047569551.1|MC51_RS11735|restriction_endonuclease_subunit_S|NZ_CP026050	WP_047569551.1|GST34_RS05485|restriction_endonuclease_subunit_S|NZ_WUVE01000004
WP_047569551.1|MC51_RS11735|restriction_endonuclease_subunit_S|NZ_CP026050	WP_047569551.1|GST35_RS07070|restriction_endonuclease_subunit_S|NZ_WUVF01000006
WP_047569551.1|MC51_RS11735|restriction_endonuclease_subunit_S|NZ_CP026050	WP_047569551.1|GST40_RS02455|restriction_endonuclease_subunit_S|NZ_WUVG01000003
WP_047569551.1|MC51_RS11735|restriction_endonuclease_subunit_S|NZ_CP026050	WP_047569551.1|GST73_RS05810|restriction_endonuclease_subunit_S|NZ_WUVH01000003
WP_047569551.1|MC51_RS11735|restriction_endonuclease_subunit_S|NZ_CP026050	WP_047569551.1|GST62_RS09970|restriction_endonuclease_subunit_S|NZ_WUVI01000007
WP_047569551.1|MC51_RS11735|restriction_endonuclease_subunit_S|NZ_CP026050	WP_047569551.1|GST54_RS05890|restriction_endonuclease_subunit_S|NZ_WUVJ01000005
WP_047569551.1|MC51_RS11735|restriction_endonuclease_subunit_S|NZ_CP026050	WP_047569551.1|GST44_RS05585|restriction_endonuclease_subunit_S|NZ_WUVK01000004
WP_047569551.1|MC51_RS11735|restriction_endonuclease_subunit_S|NZ_CP026050	WP_047569551.1|GST50_RS01605|restriction_endonuclease_subunit_S|NZ_WUVL01000002
WP_047569551.1|MC51_RS11735|restriction_endonuclease_subunit_S|NZ_CP026050	WP_047569551.1|GST30_RS01025|restriction_endonuclease_subunit_S|NZ_WUVM01000001
WP_047569551.1|MC51_RS11735|restriction_endonuclease_subunit_S|NZ_CP026050	WP_047569551.1|GST59_RS04680|restriction_endonuclease_subunit_S|NZ_WUVO01000002
WP_047569551.1|MC51_RS11735|restriction_endonuclease_subunit_S|NZ_CP026050	WP_047569551.1|GST24_RS09205|restriction_endonuclease_subunit_S|NZ_WUVP01000015
WP_047569551.1|MC51_RS11735|restriction_endonuclease_subunit_S|NZ_CP026050	WP_047569551.1|GST27_RS05760|restriction_endonuclease_subunit_S|NZ_WUVQ01000004
WP_047569551.1|MC51_RS11735|restriction_endonuclease_subunit_S|NZ_CP026050	WP_047569551.1|GST41_RS02035|restriction_endonuclease_subunit_S|NZ_WUVR01000002
WP_047569551.1|MC51_RS11735|restriction_endonuclease_subunit_S|NZ_CP026050	WP_047569551.1|GST47_RS02635|restriction_endonuclease_subunit_S|NZ_WUVS01000002
WP_047569551.1|MC51_RS11735|restriction_endonuclease_subunit_S|NZ_CP026050	WP_047569551.1|GST38_RS08395|restriction_endonuclease_subunit_S|NZ_WUVU01000009
WP_047569551.1|MC51_RS11735|restriction_endonuclease_subunit_S|NZ_CP026050	WP_047569551.1|GST25_RS03440|restriction_endonuclease_subunit_S|NZ_WUVV01000004
WP_047569551.1|MC51_RS11735|restriction_endonuclease_subunit_S|NZ_CP026050	WP_047569551.1|GST39_RS03350|restriction_endonuclease_subunit_S|NZ_WUVW01000003
WP_047569551.1|MC51_RS11735|restriction_endonuclease_subunit_S|NZ_CP026050	WP_047569551.1|GST48_RS07435|restriction_endonuclease_subunit_S|NZ_WUVX01000007
WP_047569551.1|MC51_RS11735|restriction_endonuclease_subunit_S|NZ_CP026050	WP_047569551.1|GST74_RS13400|restriction_endonuclease_subunit_S|NZ_WUVY01000012
WP_047569551.1|MC51_RS11735|restriction_endonuclease_subunit_S|NZ_CP026050	WP_047569551.1|GST37_RS02615|restriction_endonuclease_subunit_S|NZ_WUVZ01000002
WP_047569551.1|MC51_RS11735|restriction_endonuclease_subunit_S|NZ_CP026050	WP_047569551.1|GST42_RS05760|restriction_endonuclease_subunit_S|NZ_WUWA01000005
WP_047569551.1|MC51_RS11735|restriction_endonuclease_subunit_S|NZ_CP026050	WP_047569551.1|GST43_RS09800|restriction_endonuclease_subunit_S|NZ_WUWB01000009
WP_047569551.1|MC51_RS11735|restriction_endonuclease_subunit_S|NZ_CP026050	WP_047569551.1|GST60_RS10385|restriction_endonuclease_subunit_S|NZ_WUWC01000010
WP_047569551.1|MC51_RS11735|restriction_endonuclease_subunit_S|NZ_CP026050	WP_047569551.1|GST58_RS14435|restriction_endonuclease_subunit_S|NZ_WUWD01000013
WP_047569551.1|MC51_RS11735|restriction_endonuclease_subunit_S|NZ_CP026050	WP_047569551.1|GST76_RS07880|restriction_endonuclease_subunit_S|NZ_WUWE01000010
WP_047569551.1|MC51_RS11735|restriction_endonuclease_subunit_S|NZ_CP026050	WP_047569551.1|GST45_RS05820|restriction_endonuclease_subunit_S|NZ_WUWF01000006
WP_047569551.1|MC51_RS11735|restriction_endonuclease_subunit_S|NZ_CP026050	KAB5493394.1|F8564_23750|restriction_endonuclease_subunit_S|WCIO01000034
WP_047569551.1|MC51_RS11735|restriction_endonuclease_subunit_S|NZ_CP026050	WP_273870551.1|PVV04_RS14540|restriction_endonuclease_subunit_S|NZ_JAQMZQ010000009
WP_199771154.1|C4B62_RS22320|group_II_intron_reverse_transcriptase/maturase|NZ_CP026650	WP_199771154.1|C4B62_RS22320|group_II_intron_reverse_transcriptase/maturase|NZ_CP026650
WP_130043006.1|C4B62_RS22335|WYL_domain-containing_protein|NZ_CP026650	WP_130043006.1|C4B62_RS22335|WYL_domain-containing_protein|NZ_CP026650
WP_148666820.1|C1N78_RS25445|hypothetical_protein|NZ_CP027300	WP_148666820.1|C1N78_RS25445|hypothetical_protein|NZ_CP027300
WP_233504979.1|C1N78_RS25450|DEAD/DEAH_box_helicase|NZ_CP027300	WP_233504979.1|C1N78_RS25450|DEAD/DEAH_box_helicase|NZ_CP027300
WP_233504980.1|C1N78_RS25455|helicase-related_protein|NZ_CP027300	WP_233504980.1|C1N78_RS25455|helicase-related_protein|NZ_CP027300
WP_110146649.1|C1N78_RS02915|DUF4391_domain-containing_protein|NZ_CP027300	WP_110146649.1|C1N78_RS02915|DUF4391_domain-containing_protein|NZ_CP027300
WP_233504981.1|C1N78_RS02925|site-specific_DNA-methyltransferase|NZ_CP027300	WP_233504981.1|C1N78_RS02925|site-specific_DNA-methyltransferase|NZ_CP027300
WP_110146651.1|C1N78_RS02930|DEAD/DEAH_box_helicase_family_protein|NZ_CP027300	WP_110146651.1|C1N78_RS02930|DEAD/DEAH_box_helicase_family_protein|NZ_CP027300
WP_072269935.1|AM470_RS25420|hypothetical_protein|NZ_CP027533	WP_072269935.1|AM470_RS25420|hypothetical_protein|NZ_CP027533
WP_072269935.1|AM470_RS25420|hypothetical_protein|NZ_CP027533	WP_072269935.1|AWX62_RS25615|hypothetical_protein|NZ_FCFF01000003
WP_072269935.1|AM470_RS25420|hypothetical_protein|NZ_CP027533	WP_072269935.1|AWY91_RS25685|hypothetical_protein|NZ_FCFT01000003
WP_072269935.1|AM470_RS25420|hypothetical_protein|NZ_CP027533	WP_072269935.1|AWX34_RS25635|hypothetical_protein|NZ_FCGM01000002
WP_072269935.1|AM470_RS25420|hypothetical_protein|NZ_CP027533	WP_072269935.1|AWY90_RS25580|hypothetical_protein|NZ_FCGN01000002
WP_072269935.1|AM470_RS25420|hypothetical_protein|NZ_CP027533	WP_072269935.1|AWY38_RS25455|hypothetical_protein|NZ_FCGW01000002
WP_072269935.1|AM470_RS25420|hypothetical_protein|NZ_CP027533	WP_072269935.1|AWY49_RS26160|hypothetical_protein|NZ_FCHE01000003
WP_072269935.1|AM470_RS25420|hypothetical_protein|NZ_CP027533	WP_072269935.1|AWY43_RS26220|hypothetical_protein|NZ_FCHF01000004
WP_072269935.1|AM470_RS25420|hypothetical_protein|NZ_CP027533	WP_072269935.1|AWY75_RS25420|hypothetical_protein|NZ_FCIQ01000002
WP_072269935.1|AM470_RS25420|hypothetical_protein|NZ_CP027533	WP_072269935.1|AWY51_RS25655|hypothetical_protein|NZ_FCJM01000002
WP_072269935.1|AM470_RS25420|hypothetical_protein|NZ_CP027533	WP_072269935.1|AWY00_RS25480|hypothetical_protein|NZ_FCJO01000003
WP_072269935.1|AM470_RS25420|hypothetical_protein|NZ_CP027533	WP_072269935.1|AWY23_RS26385|hypothetical_protein|NZ_FCJW01000003
WP_072269935.1|AM470_RS25420|hypothetical_protein|NZ_CP027533	WP_072269935.1|AWX18_RS25660|hypothetical_protein|NZ_FCKG01000002
WP_072269935.1|AM470_RS25420|hypothetical_protein|NZ_CP027533	WP_072269935.1|AWY16_RS25570|hypothetical_protein|NZ_FCKH01000002
WP_072269935.1|AM470_RS25420|hypothetical_protein|NZ_CP027533	WP_072269935.1|AWY74_RS25620|hypothetical_protein|NZ_FCKW01000002
WP_072269935.1|AM470_RS25420|hypothetical_protein|NZ_CP027533	WP_072269935.1|AWY67_RS25680|hypothetical_protein|NZ_FCKX01000002
WP_072269935.1|AM470_RS25420|hypothetical_protein|NZ_CP027533	WP_072269935.1|AZZ98_RS24305|hypothetical_protein|NZ_NGUD01000001
WP_060428745.1|AM470_RS00550|site-specific_DNA-methyltransferase|NZ_CP027533	WP_060428745.1|AM470_RS00550|site-specific_DNA-methyltransferase|NZ_CP027533
WP_060428745.1|AM470_RS00550|site-specific_DNA-methyltransferase|NZ_CP027533	WP_060428745.1|AWX62_RS12865|site-specific_DNA-methyltransferase|NZ_FCFF01000003
WP_060428745.1|AM470_RS00550|site-specific_DNA-methyltransferase|NZ_CP027533	WP_060428745.1|AWY91_RS15300|site-specific_DNA-methyltransferase|NZ_FCFT01000003
WP_060428745.1|AM470_RS00550|site-specific_DNA-methyltransferase|NZ_CP027533	WP_060428745.1|AWX34_RS13220|site-specific_DNA-methyltransferase|NZ_FCGM01000002
WP_060428745.1|AM470_RS00550|site-specific_DNA-methyltransferase|NZ_CP027533	WP_060428745.1|AWY90_RS11265|site-specific_DNA-methyltransferase|NZ_FCGN01000002
WP_060428745.1|AM470_RS00550|site-specific_DNA-methyltransferase|NZ_CP027533	WP_060428745.1|AWY38_RS14895|site-specific_DNA-methyltransferase|NZ_FCGW01000002
WP_060428745.1|AM470_RS00550|site-specific_DNA-methyltransferase|NZ_CP027533	WP_060428745.1|AWY49_RS07245|site-specific_DNA-methyltransferase|NZ_FCHE01000003
WP_060428745.1|AM470_RS00550|site-specific_DNA-methyltransferase|NZ_CP027533	WP_060428745.1|AWY43_RS10470|site-specific_DNA-methyltransferase|NZ_FCHF01000004
WP_060428745.1|AM470_RS00550|site-specific_DNA-methyltransferase|NZ_CP027533	WP_060428745.1|AWY75_RS14885|site-specific_DNA-methyltransferase|NZ_FCIQ01000002
WP_060428745.1|AM470_RS00550|site-specific_DNA-methyltransferase|NZ_CP027533	WP_060428745.1|AWY51_RS15500|site-specific_DNA-methyltransferase|NZ_FCJM01000002
WP_060428745.1|AM470_RS00550|site-specific_DNA-methyltransferase|NZ_CP027533	WP_060446588.1|AWY00_RS15685|site-specific_DNA-methyltransferase|NZ_FCJO01000003
WP_060428745.1|AM470_RS00550|site-specific_DNA-methyltransferase|NZ_CP027533	WP_060428745.1|AWY23_RS10000|site-specific_DNA-methyltransferase|NZ_FCJW01000003
WP_060428745.1|AM470_RS00550|site-specific_DNA-methyltransferase|NZ_CP027533	WP_060428745.1|AWX18_RS15515|site-specific_DNA-methyltransferase|NZ_FCKG01000002
WP_060428745.1|AM470_RS00550|site-specific_DNA-methyltransferase|NZ_CP027533	WP_060428745.1|AWY16_RS12770|site-specific_DNA-methyltransferase|NZ_FCKH01000002
WP_060428745.1|AM470_RS00550|site-specific_DNA-methyltransferase|NZ_CP027533	WP_060428745.1|AWY74_RS13795|site-specific_DNA-methyltransferase|NZ_FCKW01000002
WP_060428745.1|AM470_RS00550|site-specific_DNA-methyltransferase|NZ_CP027533	WP_060428745.1|AWY67_RS13380|site-specific_DNA-methyltransferase|NZ_FCKX01000002
WP_060428745.1|AM470_RS00550|site-specific_DNA-methyltransferase|NZ_CP027533	WP_060428745.1|AZZ98_RS00965|site-specific_DNA-methyltransferase|NZ_NGUD01000001
WP_033648591.1|AM478_RS01830|hypothetical_protein|NZ_CP027539	WP_033648591.1|AM478_RS01830|hypothetical_protein|NZ_CP027539
WP_033648591.1|AM478_RS01830|hypothetical_protein|NZ_CP027539	WP_033648591.1|AM371_RS09790|hypothetical_protein|NZ_CP028946
WP_033648591.1|AM478_RS01830|hypothetical_protein|NZ_CP027539	WP_033648591.1|AM370_RS04750|hypothetical_protein|NZ_CP028948
WP_033648591.1|AM478_RS01830|hypothetical_protein|NZ_CP027539	WP_033648591.1|AM368_RS09020|hypothetical_protein|NZ_CP028949
WP_033648591.1|AM478_RS01830|hypothetical_protein|NZ_CP027539	WP_033648591.1|AM378_RS21775|hypothetical_protein|NZ_CP029715
WP_033648591.1|AM478_RS01830|hypothetical_protein|NZ_CP027539	WP_033648591.1|AM369_RS14895|hypothetical_protein|NZ_CP029746
WP_033648591.1|AM478_RS01830|hypothetical_protein|NZ_CP027539	WP_033648591.1|AF53_RS13275|hypothetical_protein|NZ_KK214321
WP_033648591.1|AM478_RS01830|hypothetical_protein|NZ_CP027539	WP_033648591.1|B7R52_RS16635|hypothetical_protein|NZ_NBWW01000002
WP_033648591.1|AM478_RS01830|hypothetical_protein|NZ_CP027539	WP_033648591.1|D0U14_RS16250|hypothetical_protein|NZ_PXJZ01000007
WP_226884596.1|AM478_RS01925|hypothetical_protein|NZ_CP027539	WP_226884596.1|AM478_RS01925|hypothetical_protein|NZ_CP027539
WP_226884596.1|AM478_RS01925|hypothetical_protein|NZ_CP027539	EGS5471443.1|I8U80_003905|hypothetical_protein|AAXSIR010000003
WP_226884596.1|AM478_RS01925|hypothetical_protein|NZ_CP027539	EIT1092378.1|L1G12_001541|hypothetical_protein|ABEPPR010000002
WP_226884596.1|AM478_RS01925|hypothetical_protein|NZ_CP027539	WP_226884596.1|CXM04_RS01025|hypothetical_protein|NZ_JACOKW010000001
WP_226884596.1|AM478_RS01925|hypothetical_protein|NZ_CP027539	WP_224750896.1|J9788_RS15350|hypothetical_protein|NZ_JAEIOH010000004
WP_226884596.1|AM478_RS01925|hypothetical_protein|NZ_CP027539	WP_273974443.1|PVX19_RS16525|hypothetical_protein|NZ_JAQOMO010000010
WP_226884596.1|AM478_RS01925|hypothetical_protein|NZ_CP027539	WP_273974443.1|PVW69_RS14515|hypothetical_protein|NZ_JAQOMP010000006
WP_226884596.1|AM478_RS01925|hypothetical_protein|NZ_CP027539	WP_226884596.1|AF53_RS13365|hypothetical_protein|NZ_KK214321
WP_162807730.1|Smn45_RS24435|hypothetical_protein|NZ_CP031316	WP_162807730.1|Smn45_RS24435|hypothetical_protein|NZ_CP031316
WP_162807730.1|Smn45_RS24435|hypothetical_protein|NZ_CP031316	EGS5642109.1|I8X93_001690|hypothetical_protein|AAXSKD010000003
WP_162807730.1|Smn45_RS24435|hypothetical_protein|NZ_CP031316	EGT0452541.1|I9535_002424|hypothetical_protein|AAXUDB010000003
WP_162807730.1|Smn45_RS24435|hypothetical_protein|NZ_CP031316	EIJ9188202.1|LJQ69_002497|hypothetical_protein|ABDJUK010000003
WP_162807730.1|Smn45_RS24435|hypothetical_protein|NZ_CP031316	EIT7183365.1|L3B48_000582|hypothetical_protein|ABESCO010000002
WP_162807730.1|Smn45_RS24435|hypothetical_protein|NZ_CP031316	EIY4263336.1|MMZ15_002278|hypothetical_protein|ABFHWH010000003
WP_162807730.1|Smn45_RS24435|hypothetical_protein|NZ_CP031316	ELJ5770937.1|RS405_002867|hypothetical_protein|ABNDPA010000002
WP_162807730.1|Smn45_RS24435|hypothetical_protein|NZ_CP031316	ELN4521663.1|RZ704_003390|hypothetical_protein|ABNRGD010000003
WP_162807730.1|Smn45_RS24435|hypothetical_protein|NZ_CP031316	BCZ55832.1|SL267_04490|hypothetical_protein|AP024916
WP_162807730.1|Smn45_RS24435|hypothetical_protein|NZ_CP031316	BEL68740.1|SM10VA1_46280|hypothetical_protein|AP028462
WP_162807730.1|Smn45_RS24435|hypothetical_protein|NZ_CP031316	BEL73554.1|SM10VA4_45780|hypothetical_protein|AP028464
WP_162807730.1|Smn45_RS24435|hypothetical_protein|NZ_CP031316	BEL87964.1|SM12VA4_46250|hypothetical_protein|AP028472
WP_162807730.1|Smn45_RS24435|hypothetical_protein|NZ_CP031316	BEL97412.1|SM14BL09_45650|hypothetical_protein|AP028476
WP_162807730.1|Smn45_RS24435|hypothetical_protein|NZ_CP031316	BEM07166.1|SM14VA4_47380|hypothetical_protein|AP028480
WP_162807730.1|Smn45_RS24435|hypothetical_protein|NZ_CP031316	BEM21448.1|SMCM5_44500|hypothetical_protein|AP028487
WP_162807730.1|Smn45_RS24435|hypothetical_protein|NZ_CP031316	BEN38076.1|SMKC041_47080|hypothetical_protein|AP028533
WP_162807730.1|Smn45_RS24435|hypothetical_protein|NZ_CP031316	BEN71720.1|SMKC073_48940|hypothetical_protein|AP028544
WP_162807730.1|Smn45_RS24435|hypothetical_protein|NZ_CP031316	BEN76398.1|SMKC081_45430|hypothetical_protein|AP028545
WP_162807730.1|Smn45_RS24435|hypothetical_protein|NZ_CP031316	BEN86066.1|SMKC103_48900|hypothetical_protein|AP028548
WP_162807730.1|Smn45_RS24435|hypothetical_protein|NZ_CP031316	BEO11686.1|SMQC15_45980|hypothetical_protein|AP028574
WP_162807730.1|Smn45_RS24435|hypothetical_protein|NZ_CP031316	BEO54678.1|SMQE21_46180|hypothetical_protein|AP028586
WP_162807730.1|Smn45_RS24435|hypothetical_protein|NZ_CP031316	BEO73828.1|SMQE32_46470|hypothetical_protein|AP028594
WP_162807730.1|Smn45_RS24435|hypothetical_protein|NZ_CP031316	BEO78774.1|SMTE4_47440|hypothetical_protein|AP028596
WP_162807730.1|Smn45_RS24435|hypothetical_protein|NZ_CP031316	QDI12103.1|FBF84_02530|hypothetical_protein|CP041122
WP_162807730.1|Smn45_RS24435|hypothetical_protein|NZ_CP031316	QDI21846.1|FBF90_02530|hypothetical_protein|CP041124
WP_162807730.1|Smn45_RS24435|hypothetical_protein|NZ_CP031316	QDI31556.1|FG170_02470|hypothetical_protein|CP041126
WP_162807730.1|Smn45_RS24435|hypothetical_protein|NZ_CP031316	USQ50069.1|NFX37_03020|hypothetical_protein|CP099459
WP_162807730.1|Smn45_RS24435|hypothetical_protein|NZ_CP031316	HAT2906195.1|I8393_001644|hypothetical_protein|DACSPW010000004
WP_162807730.1|Smn45_RS24435|hypothetical_protein|NZ_CP031316	HAT3734551.1|I8623_002750|hypothetical_protein|DACSVT010000003
WP_162807730.1|Smn45_RS24435|hypothetical_protein|NZ_CP031316	HAT3787502.1|I8611_000483|hypothetical_protein|DACSWE010000002
WP_162807730.1|Smn45_RS24435|hypothetical_protein|NZ_CP031316	HAT4534764.1|I9279_000056|hypothetical_protein|DACTEI010000001
WP_162807730.1|Smn45_RS24435|hypothetical_protein|NZ_CP031316	HAU5728794.1|JD356_05735|hypothetical_protein|DACXUG010000002
WP_162807730.1|Smn45_RS24435|hypothetical_protein|NZ_CP031316	HAU5712100.1|JD354_01625|hypothetical_protein|DACXUJ010000001
WP_162807730.1|Smn45_RS24435|hypothetical_protein|NZ_CP031316	HAX9724901.1|JS159_002938|hypothetical_protein|DADIYD010000005
WP_162807730.1|Smn45_RS24435|hypothetical_protein|NZ_CP031316	HBB9122445.1|JS395_002964|hypothetical_protein|DADWQN010000005
WP_162807730.1|Smn45_RS24435|hypothetical_protein|NZ_CP031316	HBC0642082.1|I8541_002127|hypothetical_protein|DADXDO010000003
WP_162807730.1|Smn45_RS24435|hypothetical_protein|NZ_CP031316	HBK4657880.1|LLS67_002571|hypothetical_protein|DAFBMM010000006
WP_162807730.1|Smn45_RS24435|hypothetical_protein|NZ_CP031316	HCR3024327.1|ON323_003422|hypothetical_protein|DAJSJY010000004
WP_162807730.1|Smn45_RS24435|hypothetical_protein|NZ_CP031316	HDT6550057.1|QFT05_002265|hypothetical_protein|DAPANS010000003
WP_162807730.1|Smn45_RS24435|hypothetical_protein|NZ_CP031316	MBH2526379.1|I5K89_09470|hypothetical_protein|JADTOJ010000003
WP_162807730.1|Smn45_RS24435|hypothetical_protein|NZ_CP031316	MBH2522638.1|I5K96_14990|hypothetical_protein|JADTOK010000002
WP_162807730.1|Smn45_RS24435|hypothetical_protein|NZ_CP031316	MBH2602539.1|I5K94_12190|hypothetical_protein|JADTOT010000003
WP_162807730.1|Smn45_RS24435|hypothetical_protein|NZ_CP031316	MBH2633844.1|I5L04_04745|hypothetical_protein|JADTOX010000003
WP_162807730.1|Smn45_RS24435|hypothetical_protein|NZ_CP031316	MBH2643233.1|I5L02_04325|hypothetical_protein|JADTOZ010000003
WP_162807730.1|Smn45_RS24435|hypothetical_protein|NZ_CP031316	MBH2782740.1|I5L25_13125|hypothetical_protein|JADTPN010000003
WP_162807730.1|Smn45_RS24435|hypothetical_protein|NZ_CP031316	MBH2840057.1|I5L18_14070|hypothetical_protein|JADTPR010000002
WP_162807730.1|Smn45_RS24435|hypothetical_protein|NZ_CP031316	MBH2854780.1|I5L31_14845|hypothetical_protein|JADTPT010000003
WP_162807730.1|Smn45_RS24435|hypothetical_protein|NZ_CP031316	MBH2885688.1|I5L43_00820|hypothetical_protein|JADTPY010000001
WP_162807730.1|Smn45_RS24435|hypothetical_protein|NZ_CP031316	MBH3137646.1|I5M99_12555|hypothetical_protein|JADTUZ010000003
WP_162807730.1|Smn45_RS24435|hypothetical_protein|NZ_CP031316	MBH3227094.1|I5N18_06275|hypothetical_protein|JADTVN010000002
WP_162807730.1|Smn45_RS24435|hypothetical_protein|NZ_CP031316	MBH3335092.1|I5O28_13205|hypothetical_protein|JADTVU010000007
WP_162807730.1|Smn45_RS24435|hypothetical_protein|NZ_CP031316	MBH2890507.1|I5Q39_02010|hypothetical_protein|JADTYM010000002
WP_162807730.1|Smn45_RS24435|hypothetical_protein|NZ_CP031316	MBH2905914.1|I5Q35_07010|hypothetical_protein|JADTYO010000004
WP_162807730.1|Smn45_RS24435|hypothetical_protein|NZ_CP031316	MBH2910905.1|I5Q42_07810|hypothetical_protein|JADTYP010000004
WP_162807730.1|Smn45_RS24435|hypothetical_protein|NZ_CP031316	MBH2920154.1|I5Q44_04905|hypothetical_protein|JADTYQ010000002
WP_162807730.1|Smn45_RS24435|hypothetical_protein|NZ_CP031316	MBH3026883.1|I5Q98_09610|hypothetical_protein|JADUBQ010000003
WP_162807730.1|Smn45_RS24435|hypothetical_protein|NZ_CP031316	MBH3040921.1|I5Q96_07805|hypothetical_protein|JADUBR010000003
