## Supplementary Tables S1-S27 for "Multi-conflict islands are a widespread trend within *Serratia* spp" (part 39 of 82)

### Sheet: Table S11 (continued)
Table S11: Proteins found in LptG-YjiA island of all available Serratia genomes clustered by MMseqs2
WP_162807730.1|Smn45_RS24435|hypothetical_protein|NZ_CP031316	MBH3276217.1|I5R58_08780|hypothetical_protein|JADUBZ010000003
WP_162807730.1|Smn45_RS24435|hypothetical_protein|NZ_CP031316	MBH3294784.1|I5R71_05875|hypothetical_protein|JADUCC010000002
WP_162807730.1|Smn45_RS24435|hypothetical_protein|NZ_CP031316	MBI6147948.1|JEP95_10650|hypothetical_protein|JAEHSR010000002
WP_162807730.1|Smn45_RS24435|hypothetical_protein|NZ_CP031316	MBI6157831.1|JEQ02_12710|hypothetical_protein|JAEHSU010000003
WP_162807730.1|Smn45_RS24435|hypothetical_protein|NZ_CP031316	MBN5229363.1|JY446_08415|hypothetical_protein|JAFIYV010000002
WP_162807730.1|Smn45_RS24435|hypothetical_protein|NZ_CP031316	MBN5253263.1|JY459_08615|hypothetical_protein|JAFIYZ010000004
WP_162807730.1|Smn45_RS24435|hypothetical_protein|NZ_CP031316	MBN5247990.1|JY535_05015|hypothetical_protein|JAFIZD010000002
WP_162807730.1|Smn45_RS24435|hypothetical_protein|NZ_CP031316	MBN5256781.1|JY478_01525|hypothetical_protein|JAFIZE010000001
WP_162807730.1|Smn45_RS24435|hypothetical_protein|NZ_CP031316	MBN5272019.1|JY473_07775|hypothetical_protein|JAFIZG010000002
WP_162807730.1|Smn45_RS24435|hypothetical_protein|NZ_CP031316	MBN5276561.1|JY492_06395|hypothetical_protein|JAFIZM010000002
WP_162807730.1|Smn45_RS24435|hypothetical_protein|NZ_CP031316	MBN5304464.1|JY490_01145|hypothetical_protein|JAFIZP010000001
WP_162807730.1|Smn45_RS24435|hypothetical_protein|NZ_CP031316	MBN5312273.1|JY476_16485|hypothetical_protein|JAFIZQ010000010
WP_162807730.1|Smn45_RS24435|hypothetical_protein|NZ_CP031316	MBN5353152.1|JY485_06210|hypothetical_protein|JAFIZZ010000002
WP_162807730.1|Smn45_RS24435|hypothetical_protein|NZ_CP031316	MBN5361424.1|JY539_01610|hypothetical_protein|JAFJAD010000001
WP_162807730.1|Smn45_RS24435|hypothetical_protein|NZ_CP031316	MBN5391977.1|JY551_08195|hypothetical_protein|JAFJAE010000005
WP_162807730.1|Smn45_RS24435|hypothetical_protein|NZ_CP031316	MBN5418088.1|JY554_19595|hypothetical_protein|JAFJAJ010000012
WP_162807730.1|Smn45_RS24435|hypothetical_protein|NZ_CP031316	MBN5441499.1|JY545_17140|hypothetical_protein|JAFJAN010000009
WP_162807730.1|Smn45_RS24435|hypothetical_protein|NZ_CP031316	MBN5436260.1|JY538_14655|hypothetical_protein|JAFJAO010000008
WP_162807730.1|Smn45_RS24435|hypothetical_protein|NZ_CP031316	MBN5419442.1|JY541_01140|hypothetical_protein|JAFJAQ010000001
WP_162807730.1|Smn45_RS24435|hypothetical_protein|NZ_CP031316	MCF1611085.1|LQ759_14405|hypothetical_protein|JAKDDT010000023
WP_162807730.1|Smn45_RS24435|hypothetical_protein|NZ_CP031316	MCH9867669.1|L8N14_16470|hypothetical_protein|JAKQYC010000004
WP_162807730.1|Smn45_RS24435|hypothetical_protein|NZ_CP031316	MDE1511527.1|PWJ72_19060|hypothetical_protein|JARBFW010000002
WP_162807730.1|Smn45_RS24435|hypothetical_protein|NZ_CP031316	MDU1394668.1|E6950_14215|hypothetical_protein|JAWEEL010000005
WP_162807730.1|Smn45_RS24435|hypothetical_protein|NZ_CP031316	MDU2600044.1|E7C58_01000|hypothetical_protein|JAWEQH010000001
WP_162807730.1|Smn45_RS24435|hypothetical_protein|NZ_CP031316	MDU4305761.1|E7I24_01085|hypothetical_protein|JAWFMB010000001
WP_162807730.1|Smn45_RS24435|hypothetical_protein|NZ_CP031316	KMJ14872.1|SN03_00793|hypothetical_protein|KQ089779
WP_162807730.1|Smn45_RS24435|hypothetical_protein|NZ_CP031316	WP_015376477.1|SMWW4_RS02640|hypothetical_protein|NC_020211
WP_162807730.1|Smn45_RS24435|hypothetical_protein|NZ_CP031316	WP_157798844.1|F518_RS27525|hypothetical_protein|NZ_AORJ01000050
WP_162807730.1|Smn45_RS24435|hypothetical_protein|NZ_CP031316	WP_117287174.1|SERAS_RS02555|hypothetical_protein|NZ_AP019009
WP_162807730.1|Smn45_RS24435|hypothetical_protein|NZ_CP031316	WP_096242763.1|LPG96_RS02370|hypothetical_protein|NZ_AP024916
WP_162807730.1|Smn45_RS24435|hypothetical_protein|NZ_CP031316	WP_074055360.1|FYC35_RS15855|hypothetical_protein|NZ_CABMNV010000021
WP_162807730.1|Smn45_RS24435|hypothetical_protein|NZ_CP031316	WP_116286754.1|RDM57_RS22130|hypothetical_protein|NZ_CABTKS010000025
WP_162807730.1|Smn45_RS24435|hypothetical_protein|NZ_CP031316	WP_239442075.1|MJ796_RS12020|hypothetical_protein|NZ_CAHPRS010000003
WP_162807730.1|Smn45_RS24435|hypothetical_protein|NZ_CP031316	WP_239442075.1|MJ789_RS09880|hypothetical_protein|NZ_CAHPRT010000003
WP_162807730.1|Smn45_RS24435|hypothetical_protein|NZ_CP031316	WP_182074000.1|H7A77_RS07470|hypothetical_protein|NZ_CAJCKE010000005
WP_162807730.1|Smn45_RS24435|hypothetical_protein|NZ_CP031316	WP_260515912.1|N6O79_RS15865|hypothetical_protein|NZ_CAMFJX010000002
WP_162807730.1|Smn45_RS24435|hypothetical_protein|NZ_CP031316	WP_260515912.1|N6G83_RS20880|hypothetical_protein|NZ_CAMFLB010000004
WP_162807730.1|Smn45_RS24435|hypothetical_protein|NZ_CP031316	WP_261228460.1|N8P44_RS14580|hypothetical_protein|NZ_CAMIPD010000003
WP_162807730.1|Smn45_RS24435|hypothetical_protein|NZ_CP031316	WP_252961342.1|N8M57_RS04035|hypothetical_protein|NZ_CAMIPH010000002
WP_162807730.1|Smn45_RS24435|hypothetical_protein|NZ_CP031316	WP_261253080.1|N8P00_RS15595|hypothetical_protein|NZ_CAMIPI010000003
WP_162807730.1|Smn45_RS24435|hypothetical_protein|NZ_CP031316	WP_261112483.1|N8M71_RS10140|hypothetical_protein|NZ_CAMIPK010000002
WP_162807730.1|Smn45_RS24435|hypothetical_protein|NZ_CP031316	WP_234588139.1|N8M89_RS10430|hypothetical_protein|NZ_CAMIPL010000004
WP_162807730.1|Smn45_RS24435|hypothetical_protein|NZ_CP031316	WP_234588139.1|OCG39_RS15530|hypothetical_protein|NZ_CAMIPR010000006
WP_162807730.1|Smn45_RS24435|hypothetical_protein|NZ_CP031316	WP_252961342.1|N8N83_RS04180|hypothetical_protein|NZ_CAMIPT010000002
WP_162807730.1|Smn45_RS24435|hypothetical_protein|NZ_CP031316	WP_079450031.1|N8N81_RS16905|hypothetical_protein|NZ_CAMIQF010000002
WP_162807730.1|Smn45_RS24435|hypothetical_protein|NZ_CP031316	WP_252961342.1|N8M99_RS08320|hypothetical_protein|NZ_CAMIQI010000003
WP_162807730.1|Smn45_RS24435|hypothetical_protein|NZ_CP031316	WP_261230882.1|N8P45_RS00875|hypothetical_protein|NZ_CAMIQL010000001
WP_162807730.1|Smn45_RS24435|hypothetical_protein|NZ_CP031316	WP_165877294.1|OCG40_RS11125|hypothetical_protein|NZ_CAMKGH010000003
WP_162807730.1|Smn45_RS24435|hypothetical_protein|NZ_CP031316	WP_261420096.1|OCG44_RS15430|hypothetical_protein|NZ_CAMKHY010000005
WP_162807730.1|Smn45_RS24435|hypothetical_protein|NZ_CP031316	WP_261242413.1|N8P47_RS14490|hypothetical_protein|NZ_CAMKIE010000003
WP_162807730.1|Smn45_RS24435|hypothetical_protein|NZ_CP031316	WP_261465509.1|OCG69_RS15415|hypothetical_protein|NZ_CAMKIG010000003
WP_162807730.1|Smn45_RS24435|hypothetical_protein|NZ_CP031316	WP_261438945.1|OCG77_RS07935|hypothetical_protein|NZ_CAMKII010000003
WP_162807730.1|Smn45_RS24435|hypothetical_protein|NZ_CP031316	WP_261460102.1|OCG21_RS11490|hypothetical_protein|NZ_CAMKIS010000003
WP_162807730.1|Smn45_RS24435|hypothetical_protein|NZ_CP031316	WP_261464211.1|OCH09_RS05560|hypothetical_protein|NZ_CAMKJA010000003
WP_162807730.1|Smn45_RS24435|hypothetical_protein|NZ_CP031316	WP_197665563.1|OCG59_RS11755|hypothetical_protein|NZ_CAMKJB010000003
WP_162807730.1|Smn45_RS24435|hypothetical_protein|NZ_CP031316	WP_261440924.1|OCG34_RS13115|hypothetical_protein|NZ_CAMKJE010000003
WP_162807730.1|Smn45_RS24435|hypothetical_protein|NZ_CP031316	WP_197769262.1|OCG71_RS10995|hypothetical_protein|NZ_CAMKOO010000003
WP_162807730.1|Smn45_RS24435|hypothetical_protein|NZ_CP031316	WP_261253080.1|N8P02_RS14855|hypothetical_protein|NZ_CAMKUQ010000003
WP_162807730.1|Smn45_RS24435|hypothetical_protein|NZ_CP031316	WP_308352284.1|OCH01_RS22610|hypothetical_protein|NZ_CAMKUV010000001
WP_162807730.1|Smn45_RS24435|hypothetical_protein|NZ_CP031316	WP_165877294.1|N8M84_RS13650|hypothetical_protein|NZ_CAMKVA010000003
WP_162807730.1|Smn45_RS24435|hypothetical_protein|NZ_CP031316	WP_197769262.1|N8N86_RS01610|hypothetical_protein|NZ_CAMKVB010000001
WP_162807730.1|Smn45_RS24435|hypothetical_protein|NZ_CP031316	WP_197769262.1|N8N96_RS06465|hypothetical_protein|NZ_CAMKVF010000002
WP_162807730.1|Smn45_RS24435|hypothetical_protein|NZ_CP031316	WP_042783595.1|SERRSCBI_RS02505|hypothetical_protein|NZ_CP003424
WP_162807730.1|Smn45_RS24435|hypothetical_protein|NZ_CP031316	WP_044029819.1|L085_RS01550|hypothetical_protein|NZ_CP005927
WP_162807730.1|Smn45_RS24435|hypothetical_protein|NZ_CP031316	WP_060558464.1|AR325_RS02925|hypothetical_protein|NZ_CP013046
WP_162807730.1|Smn45_RS24435|hypothetical_protein|NZ_CP031316	WP_063918064.1|ATE40_RS23240|hypothetical_protein|NZ_CP016948
WP_162807730.1|Smn45_RS24435|hypothetical_protein|NZ_CP031316	WP_089186797.1|BVG97_RS25165|hypothetical_protein|NZ_CP018917
WP_162807730.1|Smn45_RS24435|hypothetical_protein|NZ_CP031316	WP_145957742.1|BVG94_RS26105|hypothetical_protein|NZ_CP018919
WP_162807730.1|Smn45_RS24435|hypothetical_protein|NZ_CP031316	WP_060441728.1|BVG96_RS22980|hypothetical_protein|NZ_CP018923
WP_162807730.1|Smn45_RS24435|hypothetical_protein|NZ_CP031316	WP_060419570.1|BVG91_RS24690|hypothetical_protein|NZ_CP018925
WP_162807730.1|Smn45_RS24435|hypothetical_protein|NZ_CP031316	WP_089185258.1|BVG90_RS23890|hypothetical_protein|NZ_CP018927
WP_162807730.1|Smn45_RS24435|hypothetical_protein|NZ_CP031316	WP_060448214.1|BVG84_RS24145|hypothetical_protein|NZ_CP018930
WP_162807730.1|Smn45_RS24435|hypothetical_protein|NZ_CP031316	WP_048232557.1|AM681_RS02360|hypothetical_protein|NZ_CP020503
WP_162807730.1|Smn45_RS24435|hypothetical_protein|NZ_CP031316	WP_048232557.1|AS658_RS02350|hypothetical_protein|NZ_CP020507
WP_162807730.1|Smn45_RS24435|hypothetical_protein|NZ_CP031316	WP_110157254.1|B1A42_RS02380|hypothetical_protein|NZ_CP021164
WP_162807730.1|Smn45_RS24435|hypothetical_protein|NZ_CP031316	WP_088381191.1|CDA58_RS02490|hypothetical_protein|NZ_CP021984
WP_162807730.1|Smn45_RS24435|hypothetical_protein|NZ_CP031316	WP_047569536.1|MC51_RS11695|hypothetical_protein|NZ_CP026050
WP_162807730.1|Smn45_RS24435|hypothetical_protein|NZ_CP031316	WP_108680126.1|AM377_RS02590|hypothetical_protein|NZ_CP028947
WP_162807730.1|Smn45_RS24435|hypothetical_protein|NZ_CP031316	WP_123062124.1|EDY99_RS23825|hypothetical_protein|NZ_CP033504
WP_162807730.1|Smn45_RS24435|hypothetical_protein|NZ_CP031316	WP_082997209.1|FEF07_RS18815|hypothetical_protein|NZ_CP040350
WP_162807730.1|Smn45_RS24435|hypothetical_protein|NZ_CP031316	WP_094859866.1|GV218_RS24485|hypothetical_protein|NZ_CP047682
WP_162807730.1|Smn45_RS24435|hypothetical_protein|NZ_CP031316	WP_094859866.1|GV198_RS02460|hypothetical_protein|NZ_CP047685
WP_162807730.1|Smn45_RS24435|hypothetical_protein|NZ_CP031316	WP_094859866.1|GV224_RS02460|hypothetical_protein|NZ_CP047688
WP_162807730.1|Smn45_RS24435|hypothetical_protein|NZ_CP031316	WP_094859866.1|GV213_RS02455|hypothetical_protein|NZ_CP047691
WP_162807730.1|Smn45_RS24435|hypothetical_protein|NZ_CP031316	WP_166444785.1|HAP49_RS02605|hypothetical_protein|NZ_CP050013
WP_162807730.1|Smn45_RS24435|hypothetical_protein|NZ_CP031316	WP_172575116.1|FOB67_RS23855|hypothetical_protein|NZ_CP050960
WP_162807730.1|Smn45_RS24435|hypothetical_protein|NZ_CP031316	WP_149558949.1|F0335_RS02460|hypothetical_protein|NZ_CP053572
WP_162807730.1|Smn45_RS24435|hypothetical_protein|NZ_CP031316	WP_180548070.1|HP437_RS03125|hypothetical_protein|NZ_CP053927
WP_162807730.1|Smn45_RS24435|hypothetical_protein|NZ_CP031316	WP_160125711.1|HS042_RS16875|hypothetical_protein|NZ_CP054277
WP_162807730.1|Smn45_RS24435|hypothetical_protein|NZ_CP031316	WP_176063738.1|HUW55_RS21650|hypothetical_protein|NZ_CP055161
WP_162807730.1|Smn45_RS24435|hypothetical_protein|NZ_CP031316	WP_088381191.1|HW877_RS02495|hypothetical_protein|NZ_CP058353
WP_162807730.1|Smn45_RS24435|hypothetical_protein|NZ_CP031316	WP_187048585.1|D0895_RS02535|hypothetical_protein|NZ_CP060276
WP_162807730.1|Smn45_RS24435|hypothetical_protein|NZ_CP031316	WP_129993839.1|CXM05_RS16750|hypothetical_protein|NZ_CP060483
WP_162807730.1|Smn45_RS24435|hypothetical_protein|NZ_CP031316	WP_206195134.1|IT763_RS02365|hypothetical_protein|NZ_CP065032
WP_162807730.1|Smn45_RS24435|hypothetical_protein|NZ_CP031316	WP_169539869.1|I6I46_RS01090|hypothetical_protein|NZ_CP068214
WP_162807730.1|Smn45_RS24435|hypothetical_protein|NZ_CP031316	WP_252961342.1|KFQ06_RS02660|hypothetical_protein|NZ_CP074347
WP_162807730.1|Smn45_RS24435|hypothetical_protein|NZ_CP031316	WP_234588139.1|KHA73_RS02255|hypothetical_protein|NZ_CP082787
WP_162807730.1|Smn45_RS24435|hypothetical_protein|NZ_CP031316	WP_089181619.1|LKZ96_RS02510|hypothetical_protein|NZ_CP085860
WP_162807730.1|Smn45_RS24435|hypothetical_protein|NZ_CP031316	WP_233788284.1|LSG14_RS20495|hypothetical_protein|NZ_CP090028
WP_162807730.1|Smn45_RS24435|hypothetical_protein|NZ_CP031316	WP_060558464.1|L1F17_RS02555|hypothetical_protein|NZ_CP090908
WP_162807730.1|Smn45_RS24435|hypothetical_protein|NZ_CP031316	WP_116286754.1|L2D49_RS02445|hypothetical_protein|NZ_CP091121
WP_162807730.1|Smn45_RS24435|hypothetical_protein|NZ_CP031316	WP_240293849.1|L2D51_RS02530|hypothetical_protein|NZ_CP091122
WP_162807730.1|Smn45_RS24435|hypothetical_protein|NZ_CP031316	WP_239044207.1|MF265_RS02810|hypothetical_protein|NZ_CP092184
WP_162807730.1|Smn45_RS24435|hypothetical_protein|NZ_CP031316	WP_243810815.1|MJ023_RS02490|hypothetical_protein|NZ_CP092461
WP_162807730.1|Smn45_RS24435|hypothetical_protein|NZ_CP031316	WP_257712616.1|NAL25_RS02465|hypothetical_protein|NZ_CP098030
WP_162807730.1|Smn45_RS24435|hypothetical_protein|NZ_CP031316	WP_094859866.1|OHZ00_RS02350|hypothetical_protein|NZ_CP109829
WP_162807730.1|Smn45_RS24435|hypothetical_protein|NZ_CP031316	WP_274985195.1|PWO23_RS02335|hypothetical_protein|NZ_CP118723
WP_162807730.1|Smn45_RS24435|hypothetical_protein|NZ_CP031316	WP_275095386.1|PXW05_RS02360|hypothetical_protein|NZ_CP118932
WP_162807730.1|Smn45_RS24435|hypothetical_protein|NZ_CP031316	WP_082997209.1|QFB82_RS23260|hypothetical_protein|NZ_CP123597
WP_162807730.1|Smn45_RS24435|hypothetical_protein|NZ_CP031316	WP_280630978.1|QFB85_RS20610|hypothetical_protein|NZ_CP123607
WP_162807730.1|Smn45_RS24435|hypothetical_protein|NZ_CP031316	WP_060441728.1|SSARUM_RS02390|hypothetical_protein|NZ_CP124750
WP_162807730.1|Smn45_RS24435|hypothetical_protein|NZ_CP031316	WP_060419570.1|SSARUM2_RS02255|hypothetical_protein|NZ_CP124754
WP_162807730.1|Smn45_RS24435|hypothetical_protein|NZ_CP031316	WP_103687321.1|RAM09_RS02570|hypothetical_protein|NZ_CP132377
WP_162807730.1|Smn45_RS24435|hypothetical_protein|NZ_CP031316	WP_060430994.1|AWX25_RS13155|hypothetical_protein|NZ_FCFC01000002
WP_162807730.1|Smn45_RS24435|hypothetical_protein|NZ_CP031316	WP_060426801.1|AWX06_RS15800|hypothetical_protein|NZ_FCFG01000005
WP_162807730.1|Smn45_RS24435|hypothetical_protein|NZ_CP031316	WP_060422070.1|AWY19_RS14725|hypothetical_protein|NZ_FCFH01000004
WP_162807730.1|Smn45_RS24435|hypothetical_protein|NZ_CP031316	WP_060426801.1|AWY83_RS14175|hypothetical_protein|NZ_FCFN01000004
WP_162807730.1|Smn45_RS24435|hypothetical_protein|NZ_CP031316	WP_060430994.1|AWY04_RS15400|hypothetical_protein|NZ_FCFQ01000002
WP_162807730.1|Smn45_RS24435|hypothetical_protein|NZ_CP031316	WP_060422070.1|AWX83_RS11885|hypothetical_protein|NZ_FCFU01000004
WP_162807730.1|Smn45_RS24435|hypothetical_protein|NZ_CP031316	WP_060422070.1|AWW91_RS02410|hypothetical_protein|NZ_FCFW01000001
WP_162807730.1|Smn45_RS24435|hypothetical_protein|NZ_CP031316	WP_060426801.1|AWX14_RS14165|hypothetical_protein|NZ_FCFY01000004
WP_162807730.1|Smn45_RS24435|hypothetical_protein|NZ_CP031316	WP_060441728.1|AWX78_RS24215|hypothetical_protein|NZ_FCGC01000003
WP_162807730.1|Smn45_RS24435|hypothetical_protein|NZ_CP031316	WP_060430994.1|AWX68_RS13215|hypothetical_protein|NZ_FCGD01000002
WP_162807730.1|Smn45_RS24435|hypothetical_protein|NZ_CP031316	WP_060444811.1|AWY22_RS12340|hypothetical_protein|NZ_FCGF01000003
WP_162807730.1|Smn45_RS24435|hypothetical_protein|NZ_CP031316	WP_060422070.1|AWX58_RS15780|hypothetical_protein|NZ_FCGG01000004
WP_162807730.1|Smn45_RS24435|hypothetical_protein|NZ_CP031316	WP_060426801.1|AWY73_RS15995|hypothetical_protein|NZ_FCGJ01000004
WP_162807730.1|Smn45_RS24435|hypothetical_protein|NZ_CP031316	WP_060423057.1|AWX49_RS10685|hypothetical_protein|NZ_FCGK01000005
WP_162807730.1|Smn45_RS24435|hypothetical_protein|NZ_CP031316	WP_060426801.1|AWY27_RS09855|hypothetical_protein|NZ_FCGP01000002
WP_162807730.1|Smn45_RS24435|hypothetical_protein|NZ_CP031316	WP_060441728.1|AWX93_RS24340|hypothetical_protein|NZ_FCGQ01000002
WP_162807730.1|Smn45_RS24435|hypothetical_protein|NZ_CP031316	WP_060426801.1|AWX38_RS16970|hypothetical_protein|NZ_FCGR01000004
WP_162807730.1|Smn45_RS24435|hypothetical_protein|NZ_CP031316	WP_060419570.1|AWX26_RS11715|hypothetical_protein|NZ_FCGS01000003
WP_162807730.1|Smn45_RS24435|hypothetical_protein|NZ_CP031316	WP_060441728.1|AWY20_RS24375|hypothetical_protein|NZ_FCGT01000003
WP_162807730.1|Smn45_RS24435|hypothetical_protein|NZ_CP031316	WP_060430994.1|AWY05_RS15685|hypothetical_protein|NZ_FCGU01000002
WP_162807730.1|Smn45_RS24435|hypothetical_protein|NZ_CP031316	WP_060422070.1|AWY66_RS14285|hypothetical_protein|NZ_FCGV01000003
WP_162807730.1|Smn45_RS24435|hypothetical_protein|NZ_CP031316	WP_060441728.1|AWX76_RS24185|hypothetical_protein|NZ_FCHI01000002
WP_162807730.1|Smn45_RS24435|hypothetical_protein|NZ_CP031316	WP_060441728.1|AWX47_RS24675|hypothetical_protein|NZ_FCHL01000002
WP_162807730.1|Smn45_RS24435|hypothetical_protein|NZ_CP031316	WP_060441728.1|AWY94_RS24195|hypothetical_protein|NZ_FCHM01000002
WP_162807730.1|Smn45_RS24435|hypothetical_protein|NZ_CP031316	WP_060430994.1|AWY65_RS15340|hypothetical_protein|NZ_FCHP01000003
WP_162807730.1|Smn45_RS24435|hypothetical_protein|NZ_CP031316	WP_060426801.1|AWX08_RS14160|hypothetical_protein|NZ_FCHW01000003
WP_162807730.1|Smn45_RS24435|hypothetical_protein|NZ_CP031316	WP_060422070.1|AWY11_RS14895|hypothetical_protein|NZ_FCHY01000004
WP_162807730.1|Smn45_RS24435|hypothetical_protein|NZ_CP031316	WP_060441728.1|AWY60_RS24360|hypothetical_protein|NZ_FCIC01000003
WP_162807730.1|Smn45_RS24435|hypothetical_protein|NZ_CP031316	WP_060419570.1|AWX63_RS16360|hypothetical_protein|NZ_FCID01000003
WP_162807730.1|Smn45_RS24435|hypothetical_protein|NZ_CP031316	WP_060419570.1|AWY70_RS17610|hypothetical_protein|NZ_FCIE01000004
WP_162807730.1|Smn45_RS24435|hypothetical_protein|NZ_CP031316	WP_060419570.1|AWY80_RS12650|hypothetical_protein|NZ_FCIF01000003
WP_162807730.1|Smn45_RS24435|hypothetical_protein|NZ_CP031316	WP_060419570.1|AWW97_RS12970|hypothetical_protein|NZ_FCIG01000003
WP_162807730.1|Smn45_RS24435|hypothetical_protein|NZ_CP031316	WP_060441728.1|AWY92_RS24295|hypothetical_protein|NZ_FCIK01000002
WP_162807730.1|Smn45_RS24435|hypothetical_protein|NZ_CP031316	WP_060426801.1|AWY69_RS14280|hypothetical_protein|NZ_FCIO01000003
WP_162807730.1|Smn45_RS24435|hypothetical_protein|NZ_CP031316	WP_060426801.1|AWY44_RS15800|hypothetical_protein|NZ_FCIP01000005
WP_162807730.1|Smn45_RS24435|hypothetical_protein|NZ_CP031316	WP_060422070.1|AWX27_RS11360|hypothetical_protein|NZ_FCJA01000004
WP_162807730.1|Smn45_RS24435|hypothetical_protein|NZ_CP031316	WP_060441728.1|AWY46_RS24025|hypothetical_protein|NZ_FCJF01000002
WP_162807730.1|Smn45_RS24435|hypothetical_protein|NZ_CP031316	WP_060419570.1|AWX32_RS14755|hypothetical_protein|NZ_FCJG01000003
WP_162807730.1|Smn45_RS24435|hypothetical_protein|NZ_CP031316	WP_060441728.1|AWX28_RS24095|hypothetical_protein|NZ_FCJI01000002
WP_162807730.1|Smn45_RS24435|hypothetical_protein|NZ_CP031316	WP_060441728.1|AWX70_RS24160|hypothetical_protein|NZ_FCJJ01000003
WP_162807730.1|Smn45_RS24435|hypothetical_protein|NZ_CP031316	WP_060441728.1|AWX72_RS14350|hypothetical_protein|NZ_FCJL01000002
WP_162807730.1|Smn45_RS24435|hypothetical_protein|NZ_CP031316	WP_060430994.1|AWX94_RS13165|hypothetical_protein|NZ_FCJR01000002
WP_162807730.1|Smn45_RS24435|hypothetical_protein|NZ_CP031316	WP_048232557.1|AWY03_RS00575|hypothetical_protein|NZ_FCJT01000001
WP_162807730.1|Smn45_RS24435|hypothetical_protein|NZ_CP031316	WP_060422070.1|AWY37_RS14105|hypothetical_protein|NZ_FCJV01000005
WP_162807730.1|Smn45_RS24435|hypothetical_protein|NZ_CP031316	WP_060441728.1|AWX23_RS24320|hypothetical_protein|NZ_FCJX01000002
WP_162807730.1|Smn45_RS24435|hypothetical_protein|NZ_CP031316	WP_060419570.1|AWX56_RS13410|hypothetical_protein|NZ_FCKB01000003
WP_162807730.1|Smn45_RS24435|hypothetical_protein|NZ_CP031316	WP_060419570.1|AWW90_RS15905|hypothetical_protein|NZ_FCKC01000003
WP_162807730.1|Smn45_RS24435|hypothetical_protein|NZ_CP031316	WP_060430994.1|AWY76_RS11460|hypothetical_protein|NZ_FCKI01000003
WP_162807730.1|Smn45_RS24435|hypothetical_protein|NZ_CP031316	WP_060426801.1|AWW95_RS15785|hypothetical_protein|NZ_FCKK01000004
WP_162807730.1|Smn45_RS24435|hypothetical_protein|NZ_CP031316	WP_060441728.1|AWY39_RS23970|hypothetical_protein|NZ_FCKL01000002
WP_162807730.1|Smn45_RS24435|hypothetical_protein|NZ_CP031316	WP_060448214.1|AWY25_RS18600|hypothetical_protein|NZ_FCKR01000004
WP_162807730.1|Smn45_RS24435|hypothetical_protein|NZ_CP031316	WP_060426801.1|AWX87_RS15985|hypothetical_protein|NZ_FCKS01000005
WP_162807730.1|Smn45_RS24435|hypothetical_protein|NZ_CP031316	WP_060426801.1|AWX22_RS15790|hypothetical_protein|NZ_FCKU01000003
WP_162807730.1|Smn45_RS24435|hypothetical_protein|NZ_CP031316	WP_060442236.1|AWX46_RS05430|hypothetical_protein|NZ_FCKY01000006
WP_162807730.1|Smn45_RS24435|hypothetical_protein|NZ_CP031316	WP_060426801.1|AWX81_RS15825|hypothetical_protein|NZ_FCLC01000005
WP_162807730.1|Smn45_RS24435|hypothetical_protein|NZ_CP031316	WP_060422070.1|AWY47_RS12855|hypothetical_protein|NZ_FCLE01000004
WP_162807730.1|Smn45_RS24435|hypothetical_protein|NZ_CP031316	WP_060441728.1|AWY42_RS24760|hypothetical_protein|NZ_FCLJ01000003
WP_162807730.1|Smn45_RS24435|hypothetical_protein|NZ_CP031316	WP_060441728.1|AWY88_RS24840|hypothetical_protein|NZ_FCLM01000002
WP_162807730.1|Smn45_RS24435|hypothetical_protein|NZ_CP031316	WP_060426801.1|AWW94_RS16760|hypothetical_protein|NZ_FCLR01000004
WP_162807730.1|Smn45_RS24435|hypothetical_protein|NZ_CP031316	WP_060430994.1|AWX59_RS12650|hypothetical_protein|NZ_FCLS01000002
WP_162807730.1|Smn45_RS24435|hypothetical_protein|NZ_CP031316	WP_060426801.1|AWX90_RS09455|hypothetical_protein|NZ_FCLU01000002
WP_162807730.1|Smn45_RS24435|hypothetical_protein|NZ_CP031316	WP_060426801.1|AWY48_RS17680|hypothetical_protein|NZ_FCLW01000005
WP_162807730.1|Smn45_RS24435|hypothetical_protein|NZ_CP031316	WP_060422070.1|AWX95_RS14140|hypothetical_protein|NZ_FCLZ01000004
WP_162807730.1|Smn45_RS24435|hypothetical_protein|NZ_CP031316	WP_060422070.1|AWX39_RS12150|hypothetical_protein|NZ_FCMB01000004
WP_162807730.1|Smn45_RS24435|hypothetical_protein|NZ_CP031316	WP_060419570.1|AWX86_RS15190|hypothetical_protein|NZ_FCMD01000003
WP_162807730.1|Smn45_RS24435|hypothetical_protein|NZ_CP031316	WP_060426801.1|AWX33_RS15865|hypothetical_protein|NZ_FCME01000004
WP_162807730.1|Smn45_RS24435|hypothetical_protein|NZ_CP031316	WP_060419570.1|AWX20_RS15450|hypothetical_protein|NZ_FCMF01000003
WP_162807730.1|Smn45_RS24435|hypothetical_protein|NZ_CP031316	WP_060426801.1|AWX61_RS15815|hypothetical_protein|NZ_FCMG01000005
WP_162807730.1|Smn45_RS24435|hypothetical_protein|NZ_CP031316	WP_060422070.1|AWY54_RS13080|hypothetical_protein|NZ_FCMI01000004
WP_162807730.1|Smn45_RS24435|hypothetical_protein|NZ_CP031316	WP_060419570.1|AWX66_RS13660|hypothetical_protein|NZ_FCMK01000003
WP_162807730.1|Smn45_RS24435|hypothetical_protein|NZ_CP031316	WP_033631674.1|BLP37_RS04685|hypothetical_protein|NZ_FMUT01000003
WP_162807730.1|Smn45_RS24435|hypothetical_protein|NZ_CP031316	WP_283439871.1|QOL81_RS12995|hypothetical_protein|NZ_FXUD01000003
WP_162807730.1|Smn45_RS24435|hypothetical_protein|NZ_CP031316	WP_160125711.1|GT753_RS14195|hypothetical_protein|NZ_JAAABD010000003
WP_162807730.1|Smn45_RS24435|hypothetical_protein|NZ_CP031316	WP_169318009.1|HCO56_RS02580|hypothetical_protein|NZ_JAATHL010000001
WP_162807730.1|Smn45_RS24435|hypothetical_protein|NZ_CP031316	WP_049204548.1|HGQ66_RS06895|hypothetical_protein|NZ_JABBZD010000004
WP_162807730.1|Smn45_RS24435|hypothetical_protein|NZ_CP031316	WP_169539869.1|HG231_RS18815|hypothetical_protein|NZ_JABCPW010000004
WP_162807730.1|Smn45_RS24435|hypothetical_protein|NZ_CP031316	WP_172905024.1|HKT11_RS12085|hypothetical_protein|NZ_JABDSM010000003
WP_162807730.1|Smn45_RS24435|hypothetical_protein|NZ_CP031316	WP_172905024.1|HKQ57_RS13350|hypothetical_protein|NZ_JABDSN010000002
WP_162807730.1|Smn45_RS24435|hypothetical_protein|NZ_CP031316	WP_172905024.1|HKT10_RS13895|hypothetical_protein|NZ_JABDSP010000003
WP_162807730.1|Smn45_RS24435|hypothetical_protein|NZ_CP031316	WP_201884040.1|HLB04_RS04065|hypothetical_protein|NZ_JABEMX010000003
WP_162807730.1|Smn45_RS24435|hypothetical_protein|NZ_CP031316	WP_173888156.1|HTE05_RS00925|hypothetical_protein|NZ_JABTVN010000001
WP_162807730.1|Smn45_RS24435|hypothetical_protein|NZ_CP031316	WP_170852943.1|HWW83_RS12605|hypothetical_protein|NZ_JABXOF010000006
WP_162807730.1|Smn45_RS24435|hypothetical_protein|NZ_CP031316	WP_123062124.1|J5587_RS15590|hypothetical_protein|NZ_JACAAT010000002
WP_162807730.1|Smn45_RS24435|hypothetical_protein|NZ_CP031316	WP_060441728.1|H2505_RS14675|hypothetical_protein|NZ_JACEZV010000003
WP_162807730.1|Smn45_RS24435|hypothetical_protein|NZ_CP031316	WP_060441728.1|ID836_RS14210|hypothetical_protein|NZ_JACFAA010000003
WP_162807730.1|Smn45_RS24435|hypothetical_protein|NZ_CP031316	WP_060441728.1|ID828_RS13245|hypothetical_protein|NZ_JACFAB010000005
WP_162807730.1|Smn45_RS24435|hypothetical_protein|NZ_CP031316	WP_060441728.1|ID833_RS14675|hypothetical_protein|NZ_JACFAC010000003
WP_162807730.1|Smn45_RS24435|hypothetical_protein|NZ_CP031316	WP_060441728.1|ID832_RS08795|hypothetical_protein|NZ_JACFAD010000003
WP_162807730.1|Smn45_RS24435|hypothetical_protein|NZ_CP031316	WP_060441728.1|ID840_RS13980|hypothetical_protein|NZ_JACFAF010000003
WP_162807730.1|Smn45_RS24435|hypothetical_protein|NZ_CP031316	WP_193145593.1|CXL50_RS05815|hypothetical_protein|NZ_JACOJJ010000001
WP_162807730.1|Smn45_RS24435|hypothetical_protein|NZ_CP031316	WP_193158631.1|CXM21_RS07565|hypothetical_protein|NZ_JACOKN010000001
WP_162807730.1|Smn45_RS24435|hypothetical_protein|NZ_CP031316	WP_193168891.1|CXL75_RS04320|hypothetical_protein|NZ_JACOLY010000001
WP_162807730.1|Smn45_RS24435|hypothetical_protein|NZ_CP031316	WP_096242763.1|I5M93_RS08915|hypothetical_protein|NZ_JADTUV010000003
WP_162807730.1|Smn45_RS24435|hypothetical_protein|NZ_CP031316	WP_096242763.1|I5N00_RS08785|hypothetical_protein|NZ_JADTVD010000003
WP_162807730.1|Smn45_RS24435|hypothetical_protein|NZ_CP031316	WP_197665563.1|I5O94_RS14945|hypothetical_protein|NZ_JADTWG010000002
WP_162807730.1|Smn45_RS24435|hypothetical_protein|NZ_CP031316	WP_197788972.1|I5O93_RS19125|hypothetical_protein|NZ_JADTWI010000009
WP_162807730.1|Smn45_RS24435|hypothetical_protein|NZ_CP031316	WP_116286754.1|I5O92_RS14820|hypothetical_protein|NZ_JADTWL010000006
WP_162807730.1|Smn45_RS24435|hypothetical_protein|NZ_CP031316	WP_197665563.1|I5P73_RS11435|hypothetical_protein|NZ_JADTWM010000007
WP_162807730.1|Smn45_RS24435|hypothetical_protein|NZ_CP031316	WP_108680126.1|I5P75_RS14690|hypothetical_protein|NZ_JADTWQ010000002
WP_162807730.1|Smn45_RS24435|hypothetical_protein|NZ_CP031316	WP_197801584.1|I5P68_RS15475|hypothetical_protein|NZ_JADTWR010000002
WP_162807730.1|Smn45_RS24435|hypothetical_protein|NZ_CP031316	WP_197751006.1|I5P91_RS04910|hypothetical_protein|NZ_JADTWY010000002
WP_162807730.1|Smn45_RS24435|hypothetical_protein|NZ_CP031316	WP_197822509.1|I5P62_RS12425|hypothetical_protein|NZ_JADTWZ010000003
WP_162807730.1|Smn45_RS24435|hypothetical_protein|NZ_CP031316	WP_082997209.1|I5P90_RS05770|hypothetical_protein|NZ_JADTXC010000002
WP_162807730.1|Smn45_RS24435|hypothetical_protein|NZ_CP031316	WP_197809478.1|I5P74_RS10985|hypothetical_protein|NZ_JADTXE010000003
WP_162807730.1|Smn45_RS24435|hypothetical_protein|NZ_CP031316	WP_117189179.1|I5P92_RS12820|hypothetical_protein|NZ_JADTXH010000005
WP_162807730.1|Smn45_RS24435|hypothetical_protein|NZ_CP031316	WP_197790387.1|I5P79_RS13710|hypothetical_protein|NZ_JADTXI010000006
WP_162807730.1|Smn45_RS24435|hypothetical_protein|NZ_CP031316	WP_117189179.1|I5P69_RS08855|hypothetical_protein|NZ_JADTXJ010000004
WP_162807730.1|Smn45_RS24435|hypothetical_protein|NZ_CP031316	WP_197849738.1|I5Q06_RS06135|hypothetical_protein|NZ_JADTXK010000002
WP_162807730.1|Smn45_RS24435|hypothetical_protein|NZ_CP031316	WP_197751006.1|I5Q07_RS04625|hypothetical_protein|NZ_JADTXN010000005
WP_162807730.1|Smn45_RS24435|hypothetical_protein|NZ_CP031316	WP_197815968.1|I5Q17_RS13200|hypothetical_protein|NZ_JADTXP010000004
WP_162807730.1|Smn45_RS24435|hypothetical_protein|NZ_CP031316	WP_170852943.1|I5U22_RS12635|hypothetical_protein|NZ_JADULZ010000003
WP_162807730.1|Smn45_RS24435|hypothetical_protein|NZ_CP031316	WP_197666899.1|I5U18_RS21820|hypothetical_protein|NZ_JADUMA010000011
WP_162807730.1|Smn45_RS24435|hypothetical_protein|NZ_CP031316	WP_197667673.1|I5U16_RS09010|hypothetical_protein|NZ_JADUMB010000002
WP_162807730.1|Smn45_RS24435|hypothetical_protein|NZ_CP031316	WP_197665563.1|I5U19_RS12730|hypothetical_protein|NZ_JADUMC010000002
WP_162807730.1|Smn45_RS24435|hypothetical_protein|NZ_CP031316	WP_197822509.1|JFQ86_RS13450|hypothetical_protein|NZ_JAEKCG010000003
WP_162807730.1|Smn45_RS24435|hypothetical_protein|NZ_CP031316	WP_225529126.1|IHE78_RS11165|hypothetical_protein|NZ_JAFFPY010000002
WP_162807730.1|Smn45_RS24435|hypothetical_protein|NZ_CP031316	WP_213873193.1|KKV66_RS06315|hypothetical_protein|NZ_JAFHZJ010000003
WP_162807730.1|Smn45_RS24435|hypothetical_protein|NZ_CP031316	WP_072022496.1|JY429_RS07000|hypothetical_protein|NZ_JAFIYW010000003
WP_162807730.1|Smn45_RS24435|hypothetical_protein|NZ_CP031316	WP_206357940.1|JY428_RS11285|hypothetical_protein|NZ_JAFIYX010000005
WP_162807730.1|Smn45_RS24435|hypothetical_protein|NZ_CP031316	WP_079450031.1|JY480_RS15165|hypothetical_protein|NZ_JAFIZJ010000008
WP_162807730.1|Smn45_RS24435|hypothetical_protein|NZ_CP031316	WP_079450031.1|JY501_RS01075|hypothetical_protein|NZ_JAFJAA010000001
WP_162807730.1|Smn45_RS24435|hypothetical_protein|NZ_CP031316	WP_262825066.1|KW816_RS00740|hypothetical_protein|NZ_JAHUVB010000001
WP_162807730.1|Smn45_RS24435|hypothetical_protein|NZ_CP031316	WP_243810815.1|K1Y37_RS06930|hypothetical_protein|NZ_JAIBLM010000008
WP_162807730.1|Smn45_RS24435|hypothetical_protein|NZ_CP031316	WP_060419570.1|K2W03_RS14750|hypothetical_protein|NZ_JAIFPY010000003
WP_162807730.1|Smn45_RS24435|hypothetical_protein|NZ_CP031316	WP_089185258.1|K5P95_RS13830|hypothetical_protein|NZ_JAILYO010000005
WP_162807730.1|Smn45_RS24435|hypothetical_protein|NZ_CP031316	WP_123062124.1|K7R09_RS10485|hypothetical_protein|NZ_JAIQCT010000010
WP_162807730.1|Smn45_RS24435|hypothetical_protein|NZ_CP031316	WP_060419570.1|L7N44_RS11850|hypothetical_protein|NZ_JAJNAH010000003
WP_162807730.1|Smn45_RS24435|hypothetical_protein|NZ_CP031316	WP_060419570.1|L7N45_RS10090|hypothetical_protein|NZ_JAJNAI010000003
WP_162807730.1|Smn45_RS24435|hypothetical_protein|NZ_CP031316	WP_060419570.1|L7O42_RS11325|hypothetical_protein|NZ_JAJNAJ010000003
WP_162807730.1|Smn45_RS24435|hypothetical_protein|NZ_CP031316	WP_060419570.1|L7N96_RS11580|hypothetical_protein|NZ_JAJNAK010000005
WP_162807730.1|Smn45_RS24435|hypothetical_protein|NZ_CP031316	WP_108680126.1|ML196_RS22875|hypothetical_protein|NZ_JAJPFZ010000077
WP_162807730.1|Smn45_RS24435|hypothetical_protein|NZ_CP031316	WP_060441728.1|MX038_RS10030|hypothetical_protein|NZ_JALLDK010000003
WP_162807730.1|Smn45_RS24435|hypothetical_protein|NZ_CP031316	WP_060441728.1|MX040_RS06645|hypothetical_protein|NZ_JALLDM010000002
WP_162807730.1|Smn45_RS24435|hypothetical_protein|NZ_CP031316	WP_250602009.1|NDA05_RS06400|hypothetical_protein|NZ_JALPZJ010000004
WP_162807730.1|Smn45_RS24435|hypothetical_protein|NZ_CP031316	WP_233788284.1|M3G74_RS08405|hypothetical_protein|NZ_JALXXA010000003
WP_162807730.1|Smn45_RS24435|hypothetical_protein|NZ_CP031316	WP_251684380.1|NDQ60_RS17150|hypothetical_protein|NZ_JAMQIW010000044
WP_162807730.1|Smn45_RS24435|hypothetical_protein|NZ_CP031316	WP_060426801.1|NK264_RS13585|hypothetical_protein|NZ_JAMZGK010000005
WP_162807730.1|Smn45_RS24435|hypothetical_protein|NZ_CP031316	WP_289527788.1|NL402_RS14845|hypothetical_protein|NZ_JANBMM010000003
WP_162807730.1|Smn45_RS24435|hypothetical_protein|NZ_CP031316	WP_165877294.1|M5R28_RS12320|hypothetical_protein|NZ_JANTPL010000003
WP_162807730.1|Smn45_RS24435|hypothetical_protein|NZ_CP031316	WP_060419570.1|N5K17_RS05525|hypothetical_protein|NZ_JAOCLW010000002
WP_162807730.1|Smn45_RS24435|hypothetical_protein|NZ_CP031316	WP_060419570.1|N5K16_RS02580|hypothetical_protein|NZ_JAOCLX010000001
WP_162807730.1|Smn45_RS24435|hypothetical_protein|NZ_CP031316	WP_060419570.1|N5K15_RS05435|hypothetical_protein|NZ_JAOCLY010000002
WP_162807730.1|Smn45_RS24435|hypothetical_protein|NZ_CP031316	WP_308379305.1|PSF77_RS14115|hypothetical_protein|NZ_JAOCZS010000002
WP_162807730.1|Smn45_RS24435|hypothetical_protein|NZ_CP031316	WP_260953361.1|N7752_RS16530|hypothetical_protein|NZ_JAOCZV010000008
WP_162807730.1|Smn45_RS24435|hypothetical_protein|NZ_CP031316	WP_060448214.1|OM377_RS15035|hypothetical_protein|NZ_JAPFJU010000002
WP_162807730.1|Smn45_RS24435|hypothetical_protein|NZ_CP031316	WP_060448214.1|OM376_RS15040|hypothetical_protein|NZ_JAPFJV010000002
WP_162807730.1|Smn45_RS24435|hypothetical_protein|NZ_CP031316	WP_060448214.1|OM397_RS15045|hypothetical_protein|NZ_JAPFJW010000002
WP_162807730.1|Smn45_RS24435|hypothetical_protein|NZ_CP031316	WP_060448214.1|OM408_RS15395|hypothetical_protein|NZ_JAPFJX010000002
WP_162807730.1|Smn45_RS24435|hypothetical_protein|NZ_CP031316	WP_060448214.1|OM383_RS15040|hypothetical_protein|NZ_JAPFJY010000002
WP_162807730.1|Smn45_RS24435|hypothetical_protein|NZ_CP031316	WP_060448214.1|OM389_RS15405|hypothetical_protein|NZ_JAPFJZ010000002
WP_162807730.1|Smn45_RS24435|hypothetical_protein|NZ_CP031316	WP_060448214.1|OM414_RS15045|hypothetical_protein|NZ_JAPFKA010000002
WP_162807730.1|Smn45_RS24435|hypothetical_protein|NZ_CP031316	WP_060448214.1|OM410_RS15400|hypothetical_protein|NZ_JAPFKB010000002
WP_162807730.1|Smn45_RS24435|hypothetical_protein|NZ_CP031316	WP_060448214.1|OM393_RS15040|hypothetical_protein|NZ_JAPFKC010000002
WP_162807730.1|Smn45_RS24435|hypothetical_protein|NZ_CP031316	WP_060448214.1|OM395_RS15035|hypothetical_protein|NZ_JAPFKD010000002
WP_162807730.1|Smn45_RS24435|hypothetical_protein|NZ_CP031316	WP_060448214.1|OM396_RS15400|hypothetical_protein|NZ_JAPFKE010000002
WP_162807730.1|Smn45_RS24435|hypothetical_protein|NZ_CP031316	WP_060448214.1|OM409_RS15040|hypothetical_protein|NZ_JAPFKF010000002
WP_162807730.1|Smn45_RS24435|hypothetical_protein|NZ_CP031316	WP_060448214.1|OM415_RS15030|hypothetical_protein|NZ_JAPFKG010000002
WP_162807730.1|Smn45_RS24435|hypothetical_protein|NZ_CP031316	WP_060448214.1|OM386_RS15405|hypothetical_protein|NZ_JAPFKH010000002
WP_162807730.1|Smn45_RS24435|hypothetical_protein|NZ_CP031316	WP_060448214.1|OM388_RS15405|hypothetical_protein|NZ_JAPFKI010000002
WP_162807730.1|Smn45_RS24435|hypothetical_protein|NZ_CP031316	WP_060448214.1|OM403_RS15035|hypothetical_protein|NZ_JAPFKJ010000002
WP_162807730.1|Smn45_RS24435|hypothetical_protein|NZ_CP031316	WP_060448214.1|OM401_RS15045|hypothetical_protein|NZ_JAPFLI010000002
WP_162807730.1|Smn45_RS24435|hypothetical_protein|NZ_CP031316	WP_060441728.1|OSC13_RS02385|hypothetical_protein|NZ_JAPKIO010000005
WP_162807730.1|Smn45_RS24435|hypothetical_protein|NZ_CP031316	WP_193145593.1|PII48_RS11185|hypothetical_protein|NZ_JAQMHT010000004
WP_162807730.1|Smn45_RS24435|hypothetical_protein|NZ_CP031316	WP_273874831.1|PVX77_RS09760|hypothetical_protein|NZ_JAQMZX010000003
WP_162807730.1|Smn45_RS24435|hypothetical_protein|NZ_CP031316	WP_273837407.1|PVU96_RS16290|hypothetical_protein|NZ_JAQOMC010000007
WP_162807730.1|Smn45_RS24435|hypothetical_protein|NZ_CP031316	WP_197788972.1|PVU68_RS17195|hypothetical_protein|NZ_JAQOMD010000009
WP_162807730.1|Smn45_RS24435|hypothetical_protein|NZ_CP031316	WP_197788972.1|PVU72_RS14815|hypothetical_protein|NZ_JAQOME010000010
WP_162807730.1|Smn45_RS24435|hypothetical_protein|NZ_CP031316	WP_197788972.1|PVV06_RS14970|hypothetical_protein|NZ_JAQOMF010000008
WP_162807730.1|Smn45_RS24435|hypothetical_protein|NZ_CP031316	WP_197788972.1|PVU83_RS18030|hypothetical_protein|NZ_JAQOMG010000010
WP_162807730.1|Smn45_RS24435|hypothetical_protein|NZ_CP031316	WP_274871347.1|PY482_RS12195|hypothetical_protein|NZ_JARBGN010000002
WP_162807730.1|Smn45_RS24435|hypothetical_protein|NZ_CP031316	WP_273874831.1|PY488_RS14920|hypothetical_protein|NZ_JARBGQ010000008
WP_162807730.1|Smn45_RS24435|hypothetical_protein|NZ_CP031316	WP_094859866.1|PYX50_RS07115|hypothetical_protein|NZ_JARDVV010000002
WP_162807730.1|Smn45_RS24435|hypothetical_protein|NZ_CP031316	WP_094859866.1|PYX55_RS16515|hypothetical_protein|NZ_JARDVW010000001
WP_162807730.1|Smn45_RS24435|hypothetical_protein|NZ_CP031316	WP_048232557.1|P9907_RS02045|hypothetical_protein|NZ_JARTOK010000002
WP_162807730.1|Smn45_RS24435|hypothetical_protein|NZ_CP031316	WP_048232557.1|QAA35_RS00605|hypothetical_protein|NZ_JARTQG010000001
WP_162807730.1|Smn45_RS24435|hypothetical_protein|NZ_CP031316	WP_048232557.1|QAB56_RS02040|hypothetical_protein|NZ_JARTTZ010000002
WP_162807730.1|Smn45_RS24435|hypothetical_protein|NZ_CP031316	WP_046898021.1|QK324_RS09420|hypothetical_protein|NZ_JASBWN010000003
WP_162807730.1|Smn45_RS24435|hypothetical_protein|NZ_CP031316	WP_197769262.1|QMM68_RS10570|hypothetical_protein|NZ_JASEWL010000005
WP_162807730.1|Smn45_RS24435|hypothetical_protein|NZ_CP031316	WP_197769262.1|QMZ29_RS22520|hypothetical_protein|NZ_JASGBT010000022
WP_162807730.1|Smn45_RS24435|hypothetical_protein|NZ_CP031316	WP_197769262.1|QMZ62_RS17350|hypothetical_protein|NZ_JASGBU010000005
WP_162807730.1|Smn45_RS24435|hypothetical_protein|NZ_CP031316	WP_284065495.1|QOM18_RS14170|hypothetical_protein|NZ_JASKOV010000003
WP_162807730.1|Smn45_RS24435|hypothetical_protein|NZ_CP031316	WP_060441728.1|QZQ11_RS02925|hypothetical_protein|NZ_JAUJUN010000001
WP_162807730.1|Smn45_RS24435|hypothetical_protein|NZ_CP031316	WP_103799008.1|QZQ70_RS02990|hypothetical_protein|NZ_JAUJUO010000001
WP_162807730.1|Smn45_RS24435|hypothetical_protein|NZ_CP031316	WP_060423057.1|QZP90_RS03075|hypothetical_protein|NZ_JAUJUQ010000001
WP_162807730.1|Smn45_RS24435|hypothetical_protein|NZ_CP031316	WP_060442236.1|QZQ47_RS02500|hypothetical_protein|NZ_JAUJUY010000001
WP_162807730.1|Smn45_RS24435|hypothetical_protein|NZ_CP031316	WP_060423057.1|QZQ30_RS02430|hypothetical_protein|NZ_JAUJVB010000001
WP_162807730.1|Smn45_RS24435|hypothetical_protein|NZ_CP031316	WP_060423057.1|QZQ18_RS02430|hypothetical_protein|NZ_JAUJVC010000001
WP_162807730.1|Smn45_RS24435|hypothetical_protein|NZ_CP031316	WP_060441728.1|QZQ06_RS02905|hypothetical_protein|NZ_JAUJVI010000001
WP_162807730.1|Smn45_RS24435|hypothetical_protein|NZ_CP031316	WP_060441728.1|QZQ05_RS02905|hypothetical_protein|NZ_JAUJVQ010000001
WP_162807730.1|Smn45_RS24435|hypothetical_protein|NZ_CP031316	WP_060423057.1|QZP93_RS02430|hypothetical_protein|NZ_JAUJVS010000001
WP_162807730.1|Smn45_RS24435|hypothetical_protein|NZ_CP031316	WP_060441728.1|QZQ89_RS02905|hypothetical_protein|NZ_JAUJWD010000001
WP_162807730.1|Smn45_RS24435|hypothetical_protein|NZ_CP031316	WP_306403389.1|QZQ20_RS02550|hypothetical_protein|NZ_JAUJWQ010000001
WP_162807730.1|Smn45_RS24435|hypothetical_protein|NZ_CP031316	WP_060419570.1|Q9K14_RS19630|hypothetical_protein|NZ_JAVALR010000009
WP_162807730.1|Smn45_RS24435|hypothetical_protein|NZ_CP031316	WP_123062124.1|Q6236_RS16950|hypothetical_protein|NZ_JAVCZM010000004
WP_162807730.1|Smn45_RS24435|hypothetical_protein|NZ_CP031316	WP_123062124.1|Q6237_RS09845|hypothetical_protein|NZ_JAVCZN010000003
WP_162807730.1|Smn45_RS24435|hypothetical_protein|NZ_CP031316	WP_123062124.1|Q5N27_RS16325|hypothetical_protein|NZ_JAVCZO010000004
WP_162807730.1|Smn45_RS24435|hypothetical_protein|NZ_CP031316	WP_308886437.1|REA11_RS09960|hypothetical_protein|NZ_JAVHUV010000033
WP_162807730.1|Smn45_RS24435|hypothetical_protein|NZ_CP031316	WP_308886437.1|REA38_RS19015|hypothetical_protein|NZ_JAVHUX010000039
WP_162807730.1|Smn45_RS24435|hypothetical_protein|NZ_CP031316	WP_060426801.1|RF034_RS22780|hypothetical_protein|NZ_JAVIOS010000114
WP_162807730.1|Smn45_RS24435|hypothetical_protein|NZ_CP031316	WP_094859866.1|RFZ60_RS05760|hypothetical_protein|NZ_JAVIOT010000014
WP_162807730.1|Smn45_RS24435|hypothetical_protein|NZ_CP031316	WP_060426801.1|RF100_RS24285|hypothetical_protein|NZ_JAVIOU010000069
WP_162807730.1|Smn45_RS24435|hypothetical_protein|NZ_CP031316	WP_060426801.1|RF033_RS09925|hypothetical_protein|NZ_JAVIOV010000018
WP_162807730.1|Smn45_RS24435|hypothetical_protein|NZ_CP031316	WP_094859866.1|RF036_RS23375|hypothetical_protein|NZ_JAVIOY010000099
WP_162807730.1|Smn45_RS24435|hypothetical_protein|NZ_CP031316	WP_094859866.1|RF032_RS07445|hypothetical_protein|NZ_JAVIPA010000012
WP_162807730.1|Smn45_RS24435|hypothetical_protein|NZ_CP031316	WP_094859866.1|RF096_RS14855|hypothetical_protein|NZ_JAVIPB010000018
WP_162807730.1|Smn45_RS24435|hypothetical_protein|NZ_CP031316	WP_060426801.1|RF071_RS24255|hypothetical_protein|NZ_JAVIPC010000063
WP_162807730.1|Smn45_RS24435|hypothetical_protein|NZ_CP031316	WP_094859866.1|RF212_RS13695|hypothetical_protein|NZ_JAVIPF010000066
WP_162807730.1|Smn45_RS24435|hypothetical_protein|NZ_CP031316	WP_094859866.1|RF037_RS07905|hypothetical_protein|NZ_JAVIPG010000031
WP_162807730.1|Smn45_RS24435|hypothetical_protein|NZ_CP031316	WP_094859866.1|RF041_RS15585|hypothetical_protein|NZ_JAVIPH010000056
WP_162807730.1|Smn45_RS24435|hypothetical_protein|NZ_CP031316	WP_094859866.1|RF080_RS08555|hypothetical_protein|NZ_JAVIPJ010000032
WP_162807730.1|Smn45_RS24435|hypothetical_protein|NZ_CP031316	WP_094859866.1|RF179_RS08290|hypothetical_protein|NZ_JAVIPK010000040
WP_162807730.1|Smn45_RS24435|hypothetical_protein|NZ_CP031316	WP_060426801.1|RF075_RS04335|hypothetical_protein|NZ_JAVIPL010000028
WP_162807730.1|Smn45_RS24435|hypothetical_protein|NZ_CP031316	WP_094859866.1|RF078_RS18845|hypothetical_protein|NZ_JAVIPM010000101
WP_162807730.1|Smn45_RS24435|hypothetical_protein|NZ_CP031316	WP_060426801.1|RF073_RS24230|hypothetical_protein|NZ_JAVIPO010000053
WP_162807730.1|Smn45_RS24435|hypothetical_protein|NZ_CP031316	WP_094859866.1|RF043_RS03915|hypothetical_protein|NZ_JAVIPP010000019
WP_162807730.1|Smn45_RS24435|hypothetical_protein|NZ_CP031316	WP_094859866.1|RF085_RS01645|hypothetical_protein|NZ_JAVIPR010000020
WP_162807730.1|Smn45_RS24435|hypothetical_protein|NZ_CP031316	WP_094859866.1|RF089_RS07905|hypothetical_protein|NZ_JAVIPS010000029
WP_162807730.1|Smn45_RS24435|hypothetical_protein|NZ_CP031316	WP_094859866.1|RF087_RS16355|hypothetical_protein|NZ_JAVIPT010000083
WP_162807730.1|Smn45_RS24435|hypothetical_protein|NZ_CP031316	WP_060426801.1|RF081_RS07675|hypothetical_protein|NZ_JAVIPU010000012
WP_162807730.1|Smn45_RS24435|hypothetical_protein|NZ_CP031316	WP_060426801.1|RF070_RS10400|hypothetical_protein|NZ_JAVIPW010000034
WP_162807730.1|Smn45_RS24435|hypothetical_protein|NZ_CP031316	WP_094859866.1|RF088_RS24720|hypothetical_protein|NZ_JAVIPX010000117
WP_162807730.1|Smn45_RS24435|hypothetical_protein|NZ_CP031316	WP_094859866.1|RF401_RS12635|hypothetical_protein|NZ_JAVIPZ010000021
WP_162807730.1|Smn45_RS24435|hypothetical_protein|NZ_CP031316	WP_060426801.1|RF042_RS05405|hypothetical_protein|NZ_JAVIQA010000024
WP_162807730.1|Smn45_RS24435|hypothetical_protein|NZ_CP031316	WP_094859866.1|RF083_RS18250|hypothetical_protein|NZ_JAVIQB010000041
WP_162807730.1|Smn45_RS24435|hypothetical_protein|NZ_CP031316	WP_060426801.1|RF077_RS01960|hypothetical_protein|NZ_JAVIQC010000009
WP_162807730.1|Smn45_RS24435|hypothetical_protein|NZ_CP031316	WP_060426801.1|RF452_RS22460|hypothetical_protein|NZ_JAVIQD010000027
WP_162807730.1|Smn45_RS24435|hypothetical_protein|NZ_CP031316	WP_060426801.1|RF082_RS17490|hypothetical_protein|NZ_JAVIQE010000019
WP_162807730.1|Smn45_RS24435|hypothetical_protein|NZ_CP031316	WP_094859866.1|RF079_RS02010|hypothetical_protein|NZ_JAVIQF010000004
WP_162807730.1|Smn45_RS24435|hypothetical_protein|NZ_CP031316	WP_060426801.1|RF076_RS19835|hypothetical_protein|NZ_JAVIQG010000019
WP_162807730.1|Smn45_RS24435|hypothetical_protein|NZ_CP031316	WP_060426801.1|RF086_RS02940|hypothetical_protein|NZ_JAVIQH010000003
WP_162807730.1|Smn45_RS24435|hypothetical_protein|NZ_CP031316	WP_094859866.1|RF093_RS12490|hypothetical_protein|NZ_JAVIQM010000055
WP_162807730.1|Smn45_RS24435|hypothetical_protein|NZ_CP031316	WP_094859866.1|RF097_RS18975|hypothetical_protein|NZ_JAVIQN010000080
WP_162807730.1|Smn45_RS24435|hypothetical_protein|NZ_CP031316	WP_094859866.1|RF074_RS23125|hypothetical_protein|NZ_JAVIQO010000302
WP_162807730.1|Smn45_RS24435|hypothetical_protein|NZ_CP031316	WP_094859866.1|RF095_RS15500|hypothetical_protein|NZ_JAVIQP010000058
WP_162807730.1|Smn45_RS24435|hypothetical_protein|NZ_CP031316	WP_060426801.1|RF094_RS11495|hypothetical_protein|NZ_JAVIQQ010000581
WP_162807730.1|Smn45_RS24435|hypothetical_protein|NZ_CP031316	WP_094859866.1|RF238_RS14870|hypothetical_protein|NZ_JAVIQR010000069
WP_162807730.1|Smn45_RS24435|hypothetical_protein|NZ_CP031316	WP_060419570.1|RD457_RS19160|hypothetical_protein|NZ_JAVIXU010000004
WP_162807730.1|Smn45_RS24435|hypothetical_protein|NZ_CP031316	WP_033631674.1|JL05_RS03495|hypothetical_protein|NZ_JPUX01000001
WP_162807730.1|Smn45_RS24435|hypothetical_protein|NZ_CP031316	WP_072022496.1|MC48_RS06850|hypothetical_protein|NZ_JTBU02000001
WP_162807730.1|Smn45_RS24435|hypothetical_protein|NZ_CP031316	WP_049243099.1|ADE53_RS23365|hypothetical_protein|NZ_JVCS01000071
WP_162807730.1|Smn45_RS24435|hypothetical_protein|NZ_CP031316	WP_152900021.1|ADE10_RS24920|hypothetical_protein|NZ_JVJT01000036
WP_162807730.1|Smn45_RS24435|hypothetical_protein|NZ_CP031316	WP_049187778.1|ADK09_RS17695|hypothetical_protein|NZ_JVMN01000060
WP_162807730.1|Smn45_RS24435|hypothetical_protein|NZ_CP031316	WP_049187778.1|ADD49_RS13600|hypothetical_protein|NZ_JVMS01000030
WP_162807730.1|Smn45_RS24435|hypothetical_protein|NZ_CP031316	WP_049187778.1|ADD65_RS09660|hypothetical_protein|NZ_JVMV01000028
WP_162807730.1|Smn45_RS24435|hypothetical_protein|NZ_CP031316	WP_049187778.1|ADD68_RS09145|hypothetical_protein|NZ_JVMW01000020
WP_162807730.1|Smn45_RS24435|hypothetical_protein|NZ_CP031316	WP_049187778.1|ADD54_RS10750|hypothetical_protein|NZ_JVNC01000030
WP_162807730.1|Smn45_RS24435|hypothetical_protein|NZ_CP031316	WP_049187778.1|ADD29_RS11930|hypothetical_protein|NZ_JVNH01000082
WP_162807730.1|Smn45_RS24435|hypothetical_protein|NZ_CP031316	WP_049204548.1|ADL67_RS13610|hypothetical_protein|NZ_JVXI01000075
WP_162807730.1|Smn45_RS24435|hypothetical_protein|NZ_CP031316	WP_049204548.1|ADL55_RS10845|hypothetical_protein|NZ_JVXJ01000058
WP_162807730.1|Smn45_RS24435|hypothetical_protein|NZ_CP031316	WP_048232557.1|SK68_RS04670|hypothetical_protein|NZ_KQ087612
WP_162807730.1|Smn45_RS24435|hypothetical_protein|NZ_CP031316	WP_048325925.1|SN04_RS18580|hypothetical_protein|NZ_KQ089769
WP_162807730.1|Smn45_RS24435|hypothetical_protein|NZ_CP031316	WP_046898021.1|AAY84_RS14780|hypothetical_protein|NZ_LCWI01000013
WP_162807730.1|Smn45_RS24435|hypothetical_protein|NZ_CP031316	WP_049294772.1|AB868_RS00840|hypothetical_protein|NZ_LFJS01000001
WP_162807730.1|Smn45_RS24435|hypothetical_protein|NZ_CP031316	WP_123867843.1|AK961_RS15815|hypothetical_protein|NZ_LIAI01000002
WP_162807730.1|Smn45_RS24435|hypothetical_protein|NZ_CP031316	WP_062869457.1|AWY96_RS12305|hypothetical_protein|NZ_LRQU01000001
WP_162807730.1|Smn45_RS24435|hypothetical_protein|NZ_CP031316	WP_063991542.1|AYJ10_RS23045|hypothetical_protein|NZ_LSOB01000034
WP_162807730.1|Smn45_RS24435|hypothetical_protein|NZ_CP031316	WP_096242763.1|CPH57_RS23295|hypothetical_protein|NZ_LT907843
WP_162807730.1|Smn45_RS24435|hypothetical_protein|NZ_CP031316	WP_074055360.1|A8A12_RS15785|hypothetical_protein|NZ_LZOB01000021
WP_162807730.1|Smn45_RS24435|hypothetical_protein|NZ_CP031316	WP_076740897.1|BES32_RS15450|hypothetical_protein|NZ_MCNK01000023
WP_162807730.1|Smn45_RS24435|hypothetical_protein|NZ_CP031316	WP_094859866.1|CEK40_RS01065|hypothetical_protein|NZ_MINW01000001
WP_162807730.1|Smn45_RS24435|hypothetical_protein|NZ_CP031316	WP_060448214.1|BVU99_RS10410|hypothetical_protein|NZ_MSTL01000016
WP_162807730.1|Smn45_RS24435|hypothetical_protein|NZ_CP031316	WP_060558464.1|BV930_RS04320|hypothetical_protein|NZ_MTBF01000002
WP_162807730.1|Smn45_RS24435|hypothetical_protein|NZ_CP031316	WP_079450031.1|B1H39_RS12850|hypothetical_protein|NZ_MVGB01000003
WP_162807730.1|Smn45_RS24435|hypothetical_protein|NZ_CP031316	WP_076740897.1|B7L62_RS13020|hypothetical_protein|NZ_NCQI01000004
WP_162807730.1|Smn45_RS24435|hypothetical_protein|NZ_CP031316	WP_094859866.1|CIG46_RS05510|hypothetical_protein|NZ_NPGG01000002
WP_162807730.1|Smn45_RS24435|hypothetical_protein|NZ_CP031316	WP_094859866.1|CIG37_RS07040|hypothetical_protein|NZ_NPGH01000002
WP_162807730.1|Smn45_RS24435|hypothetical_protein|NZ_CP031316	WP_094859866.1|CIG56_RS07030|hypothetical_protein|NZ_NPGI01000002
WP_162807730.1|Smn45_RS24435|hypothetical_protein|NZ_CP031316	WP_060441728.1|LQ109_RS02395|hypothetical_protein|NZ_OW849139
WP_162807730.1|Smn45_RS24435|hypothetical_protein|NZ_CP031316	WP_197665563.1|LQ139_RS02540|hypothetical_protein|NZ_OW967878
WP_162807730.1|Smn45_RS24435|hypothetical_protein|NZ_CP031316	WP_060426801.1|OGZ29_RS19105|hypothetical_protein|NZ_OX291654
WP_162807730.1|Smn45_RS24435|hypothetical_protein|NZ_CP031316	WP_103799008.1|C3463_RS13985|hypothetical_protein|NZ_PQOD01000002
WP_162807730.1|Smn45_RS24435|hypothetical_protein|NZ_CP031316	WP_103829877.1|C3464_RS11530|hypothetical_protein|NZ_PQOI01000003
WP_162807730.1|Smn45_RS24435|hypothetical_protein|NZ_CP031316	WP_116286754.1|D0U19_RS14975|hypothetical_protein|NZ_PXJU01000009
WP_162807730.1|Smn45_RS24435|hypothetical_protein|NZ_CP031316	WP_107226677.1|C9411_RS06185|hypothetical_protein|NZ_PYTW01000002
WP_162807730.1|Smn45_RS24435|hypothetical_protein|NZ_CP031316	WP_060441728.1|DMW54_RS09375|hypothetical_protein|NZ_QJQE01000003
WP_162807730.1|Smn45_RS24435|hypothetical_protein|NZ_CP031316	WP_117287174.1|DX900_RS13140|hypothetical_protein|NZ_QVOI01000002
WP_162807730.1|Smn45_RS24435|hypothetical_protein|NZ_CP031316	WP_060419570.1|D5R36_RS02470|hypothetical_protein|NZ_QZVX01000005
WP_162807730.1|Smn45_RS24435|hypothetical_protein|NZ_CP031316	WP_060419570.1|D5R39_RS15625|hypothetical_protein|NZ_RAID01000003
WP_162807730.1|Smn45_RS24435|hypothetical_protein|NZ_CP031316	WP_060419570.1|EGI90_RS20365|hypothetical_protein|NZ_RHPQ01000008
WP_162807730.1|Smn45_RS24435|hypothetical_protein|NZ_CP031316	WP_060419570.1|EGJ16_RS12310|hypothetical_protein|NZ_RHPR01000010
WP_162807730.1|Smn45_RS24435|hypothetical_protein|NZ_CP031316	WP_060419570.1|EGJ10_RS05660|hypothetical_protein|NZ_RHPU01000002
WP_162807730.1|Smn45_RS24435|hypothetical_protein|NZ_CP031316	WP_060419570.1|EGJ31_RS20505|hypothetical_protein|NZ_RHPV01000011
WP_162807730.1|Smn45_RS24435|hypothetical_protein|NZ_CP031316	WP_060419570.1|EGJ04_RS19360|hypothetical_protein|NZ_RHPW01000012
WP_162807730.1|Smn45_RS24435|hypothetical_protein|NZ_CP031316	WP_060419570.1|EGJ02_RS20345|hypothetical_protein|NZ_RHPX01000013
WP_162807730.1|Smn45_RS24435|hypothetical_protein|NZ_CP031316	WP_060419570.1|EGI95_RS08405|hypothetical_protein|NZ_RHPY01000002
WP_162807730.1|Smn45_RS24435|hypothetical_protein|NZ_CP031316	WP_060419570.1|EGJ20_RS19125|hypothetical_protein|NZ_RHQA01000008
WP_162807730.1|Smn45_RS24435|hypothetical_protein|NZ_CP031316	WP_125863401.1|EGJ01_RS08535|hypothetical_protein|NZ_RHQB01000003
WP_162807730.1|Smn45_RS24435|hypothetical_protein|NZ_CP031316	WP_060419570.1|EGJ80_RS17230|hypothetical_protein|NZ_RHQD01000008
WP_162807730.1|Smn45_RS24435|hypothetical_protein|NZ_CP031316	WP_060419570.1|EGJ25_RS09855|hypothetical_protein|NZ_RHQH01000003
WP_162807730.1|Smn45_RS24435|hypothetical_protein|NZ_CP031316	WP_082997209.1|FE208_RS11085|hypothetical_protein|NZ_VBRI01000003
WP_162807730.1|Smn45_RS24435|hypothetical_protein|NZ_CP031316	WP_082997209.1|FE224_RS08410|hypothetical_protein|NZ_VBRJ01000003
WP_162807730.1|Smn45_RS24435|hypothetical_protein|NZ_CP031316	WP_201884040.1|FHR07_RS04090|hypothetical_protein|NZ_VDVJ01000003
WP_162807730.1|Smn45_RS24435|hypothetical_protein|NZ_CP031316	WP_076740897.1|FKD06_RS11915|hypothetical_protein|NZ_VHNF01000027
WP_162807730.1|Smn45_RS24435|hypothetical_protein|NZ_CP031316	WP_060441728.1|G4494_RS14450|hypothetical_protein|NZ_VKTE01000005
WP_162807730.1|Smn45_RS24435|hypothetical_protein|NZ_CP031316	WP_164106847.1|G4876_RS10520|hypothetical_protein|NZ_VKVQ01000005
WP_162807730.1|Smn45_RS24435|hypothetical_protein|NZ_CP031316	WP_060426801.1|G4861_RS19165|hypothetical_protein|NZ_VKXL01000010
WP_162807730.1|Smn45_RS24435|hypothetical_protein|NZ_CP031316	WP_094859866.1|G4900_RS00910|hypothetical_protein|NZ_VKYS01000001
WP_162807730.1|Smn45_RS24435|hypothetical_protein|NZ_CP031316	WP_117287174.1|FUU19_RS02385|hypothetical_protein|NZ_VOSN01000002
WP_162807730.1|Smn45_RS24435|hypothetical_protein|NZ_CP031316	WP_147838171.1|FOT63_RS08395|hypothetical_protein|NZ_VOUP01000003
WP_162807730.1|Smn45_RS24435|hypothetical_protein|NZ_CP031316	WP_147823116.1|FOT55_RS03645|hypothetical_protein|NZ_VOUX01000002
WP_162807730.1|Smn45_RS24435|hypothetical_protein|NZ_CP031316	WP_088381191.1|GMA22_RS16890|hypothetical_protein|NZ_WNKC01000003
WP_162807730.1|Smn45_RS24435|hypothetical_protein|NZ_CP031316	WP_094859866.1|GST26_RS01995|hypothetical_protein|NZ_WUUX01000002
WP_162807730.1|Smn45_RS24435|hypothetical_protein|NZ_CP031316	WP_094859866.1|GST67_RS06635|hypothetical_protein|NZ_WUUY01000007
WP_162807730.1|Smn45_RS24435|hypothetical_protein|NZ_CP031316	WP_094859866.1|GST31_RS10270|hypothetical_protein|NZ_WUUZ01000011
WP_162807730.1|Smn45_RS24435|hypothetical_protein|NZ_CP031316	WP_094859866.1|GST75_RS01975|hypothetical_protein|NZ_WUVC01000001
WP_162807730.1|Smn45_RS24435|hypothetical_protein|NZ_CP031316	WP_094859866.1|GST68_RS04675|hypothetical_protein|NZ_WUVD01000005
WP_162807730.1|Smn45_RS24435|hypothetical_protein|NZ_CP031316	WP_094859866.1|GST34_RS05530|hypothetical_protein|NZ_WUVE01000004
WP_162807730.1|Smn45_RS24435|hypothetical_protein|NZ_CP031316	WP_094859866.1|GST35_RS07115|hypothetical_protein|NZ_WUVF01000006
WP_162807730.1|Smn45_RS24435|hypothetical_protein|NZ_CP031316	WP_094859866.1|GST40_RS02500|hypothetical_protein|NZ_WUVG01000003
WP_162807730.1|Smn45_RS24435|hypothetical_protein|NZ_CP031316	WP_094859866.1|GST73_RS05765|hypothetical_protein|NZ_WUVH01000003
WP_162807730.1|Smn45_RS24435|hypothetical_protein|NZ_CP031316	WP_094859866.1|GST62_RS09925|hypothetical_protein|NZ_WUVI01000007
WP_162807730.1|Smn45_RS24435|hypothetical_protein|NZ_CP031316	WP_094859866.1|GST54_RS05935|hypothetical_protein|NZ_WUVJ01000005
WP_162807730.1|Smn45_RS24435|hypothetical_protein|NZ_CP031316	WP_094859866.1|GST44_RS05540|hypothetical_protein|NZ_WUVK01000004
WP_162807730.1|Smn45_RS24435|hypothetical_protein|NZ_CP031316	WP_094859866.1|GST50_RS01650|hypothetical_protein|NZ_WUVL01000002
WP_162807730.1|Smn45_RS24435|hypothetical_protein|NZ_CP031316	WP_094859866.1|GST30_RS01070|hypothetical_protein|NZ_WUVM01000001
WP_162807730.1|Smn45_RS24435|hypothetical_protein|NZ_CP031316	WP_094859866.1|GST59_RS04635|hypothetical_protein|NZ_WUVO01000002
WP_162807730.1|Smn45_RS24435|hypothetical_protein|NZ_CP031316	WP_094859866.1|GST24_RS09250|hypothetical_protein|NZ_WUVP01000015
WP_162807730.1|Smn45_RS24435|hypothetical_protein|NZ_CP031316	WP_094859866.1|GST27_RS05805|hypothetical_protein|NZ_WUVQ01000004
WP_162807730.1|Smn45_RS24435|hypothetical_protein|NZ_CP031316	WP_094859866.1|GST41_RS02080|hypothetical_protein|NZ_WUVR01000002
WP_162807730.1|Smn45_RS24435|hypothetical_protein|NZ_CP031316	WP_094859866.1|GST47_RS02590|hypothetical_protein|NZ_WUVS01000002
WP_162807730.1|Smn45_RS24435|hypothetical_protein|NZ_CP031316	WP_094859866.1|GST38_RS08440|hypothetical_protein|NZ_WUVU01000009
WP_162807730.1|Smn45_RS24435|hypothetical_protein|NZ_CP031316	WP_094859866.1|GST25_RS03485|hypothetical_protein|NZ_WUVV01000004
WP_162807730.1|Smn45_RS24435|hypothetical_protein|NZ_CP031316	WP_094859866.1|GST39_RS03305|hypothetical_protein|NZ_WUVW01000003
WP_162807730.1|Smn45_RS24435|hypothetical_protein|NZ_CP031316	WP_094859866.1|GST48_RS07480|hypothetical_protein|NZ_WUVX01000007
WP_162807730.1|Smn45_RS24435|hypothetical_protein|NZ_CP031316	WP_094859866.1|GST74_RS13355|hypothetical_protein|NZ_WUVY01000012
WP_162807730.1|Smn45_RS24435|hypothetical_protein|NZ_CP031316	WP_094859866.1|GST37_RS02570|hypothetical_protein|NZ_WUVZ01000002
WP_162807730.1|Smn45_RS24435|hypothetical_protein|NZ_CP031316	WP_094859866.1|GST42_RS05805|hypothetical_protein|NZ_WUWA01000005
WP_162807730.1|Smn45_RS24435|hypothetical_protein|NZ_CP031316	WP_094859866.1|GST43_RS09845|hypothetical_protein|NZ_WUWB01000009
WP_162807730.1|Smn45_RS24435|hypothetical_protein|NZ_CP031316	WP_094859866.1|GST60_RS10430|hypothetical_protein|NZ_WUWC01000010
WP_162807730.1|Smn45_RS24435|hypothetical_protein|NZ_CP031316	WP_094859866.1|GST58_RS14390|hypothetical_protein|NZ_WUWD01000013
WP_162807730.1|Smn45_RS24435|hypothetical_protein|NZ_CP031316	WP_094859866.1|GST76_RS07835|hypothetical_protein|NZ_WUWE01000010
WP_162807730.1|Smn45_RS24435|hypothetical_protein|NZ_CP031316	WP_094859866.1|GST45_RS05865|hypothetical_protein|NZ_WUWF01000006
WP_162807730.1|Smn45_RS24435|hypothetical_protein|NZ_CP031316	WP_164063659.1|G5A50_RS13235|hypothetical_protein|NZ_WVHU01000006
WP_129543617.1|D7I37_RS09765|hypothetical_protein|NZ_CP032738	WP_129543617.1|D7I37_RS09765|hypothetical_protein|NZ_CP032738
WP_122076876.1|EBA31_RS01630|hypothetical_protein|NZ_CP033162	WP_122076876.1|EBA31_RS01630|hypothetical_protein|NZ_CP033162
WP_122076876.1|EBA31_RS01630|hypothetical_protein|NZ_CP033162	WP_193159635.1|CXM06_RS02685|hypothetical_protein|NZ_JACRRG010000001
WP_122076876.1|EBA31_RS01630|hypothetical_protein|NZ_CP033162	WP_197775756.1|I5P66_RS18025|hypothetical_protein|NZ_JADTWO010000008
WP_122076876.1|EBA31_RS01630|hypothetical_protein|NZ_CP033162	WP_197775756.1|I5P82_RS12100|hypothetical_protein|NZ_JADTWS010000003
WP_122076876.1|EBA31_RS01630|hypothetical_protein|NZ_CP033162	WP_197775756.1|I5P63_RS13030|hypothetical_protein|NZ_JADTWT010000003
WP_122076876.1|EBA31_RS01630|hypothetical_protein|NZ_CP033162	WP_197775756.1|I5P65_RS11115|hypothetical_protein|NZ_JADTXA010000003
WP_122076876.1|EBA31_RS01630|hypothetical_protein|NZ_CP033162	WP_197781974.1|I5P90_RS05730|hypothetical_protein|NZ_JADTXC010000002
WP_122076876.1|EBA31_RS01630|hypothetical_protein|NZ_CP033162	WP_198635761.1|JEP92_RS04065|hypothetical_protein|NZ_JAEHST010000002
WP_122076876.1|EBA31_RS01630|hypothetical_protein|NZ_CP033162	WP_182265212.1|J9788_RS15430|hypothetical_protein|NZ_JAEIOH010000004
WP_122076876.1|EBA31_RS01630|hypothetical_protein|NZ_CP033162	WP_198635761.1|PVV00_RS09835|hypothetical_protein|NZ_JAQOMH010000008
WP_122076876.1|EBA31_RS01630|hypothetical_protein|NZ_CP033162	WP_071997801.1|AF54_RS23815|hypothetical_protein|NZ_KK214290
WP_122076876.1|EBA31_RS01630|hypothetical_protein|NZ_CP033162	WP_100395996.1|CUN64_RS06265|hypothetical_protein|NZ_PETD01000002
WP_122076876.1|EBA31_RS01630|hypothetical_protein|NZ_CP033162	WP_122004244.1|ED810_RS08765|hypothetical_protein|NZ_ULGG01000003
WP_122076880.1|EBA31_RS01640|DEAD/DEAH_box_helicase|NZ_CP033162	WP_122076880.1|EBA31_RS01640|DEAD/DEAH_box_helicase|NZ_CP033162
WP_122076880.1|EBA31_RS01640|DEAD/DEAH_box_helicase|NZ_CP033162	WP_193159637.1|CXM06_RS02695|DEAD/DEAH_box_helicase|NZ_JACRRG010000001
WP_122076880.1|EBA31_RS01640|DEAD/DEAH_box_helicase|NZ_CP033162	WP_197775755.1|I5P66_RS18015|DEAD/DEAH_box_helicase|NZ_JADTWO010000008
WP_122076880.1|EBA31_RS01640|DEAD/DEAH_box_helicase|NZ_CP033162	WP_197775755.1|I5P82_RS12090|DEAD/DEAH_box_helicase|NZ_JADTWS010000003
WP_122076880.1|EBA31_RS01640|DEAD/DEAH_box_helicase|NZ_CP033162	WP_197775755.1|I5P63_RS13040|DEAD/DEAH_box_helicase|NZ_JADTWT010000003
WP_122076880.1|EBA31_RS01640|DEAD/DEAH_box_helicase|NZ_CP033162	WP_197775755.1|I5P65_RS11105|DEAD/DEAH_box_helicase|NZ_JADTXA010000003
WP_122076880.1|EBA31_RS01640|DEAD/DEAH_box_helicase|NZ_CP033162	WP_197781976.1|I5P90_RS05740|DEAD/DEAH_box_helicase|NZ_JADTXC010000002
WP_122076880.1|EBA31_RS01640|DEAD/DEAH_box_helicase|NZ_CP033162	WP_198635763.1|JEP92_RS04075|DEAD/DEAH_box_helicase|NZ_JAEHST010000002
WP_122076880.1|EBA31_RS01640|DEAD/DEAH_box_helicase|NZ_CP033162	WP_182265214.1|J9788_RS15440|DEAD/DEAH_box_helicase|NZ_JAEIOH010000004
WP_122076880.1|EBA31_RS01640|DEAD/DEAH_box_helicase|NZ_CP033162	WP_198635763.1|PVV00_RS09825|DEAD/DEAH_box_helicase|NZ_JAQOMH010000008
WP_122076880.1|EBA31_RS01640|DEAD/DEAH_box_helicase|NZ_CP033162	WP_033651416.1|AF54_RS10820|DEAD/DEAH_box_helicase|NZ_KK214290
WP_122076880.1|EBA31_RS01640|DEAD/DEAH_box_helicase|NZ_CP033162	WP_100395998.1|CUN64_RS06275|DEAD/DEAH_box_helicase|NZ_PETD01000002
WP_122076880.1|EBA31_RS01640|DEAD/DEAH_box_helicase|NZ_CP033162	WP_122004242.1|ED810_RS08755|DEAD/DEAH_box_helicase|NZ_ULGG01000003
WP_123062116.1|EDY99_RS23780|restriction_endonuclease_subunit_S|NZ_CP033504	WP_123062116.1|EDY99_RS23780|restriction_endonuclease_subunit_S|NZ_CP033504
WP_123062116.1|EDY99_RS23780|restriction_endonuclease_subunit_S|NZ_CP033504	WP_123062116.1|J5587_RS15635|restriction_endonuclease_subunit_S|NZ_JACAAT010000002
WP_123062116.1|EDY99_RS23780|restriction_endonuclease_subunit_S|NZ_CP033504	WP_123062116.1|I5O93_RS19165|restriction_endonuclease_subunit_S|NZ_JADTWI010000009
WP_123062116.1|EDY99_RS23780|restriction_endonuclease_subunit_S|NZ_CP033504	WP_176326144.1|FEF07_RS18850|restriction_endonuclease_subunit_S|NZ_CP040350
WP_123062116.1|EDY99_RS23780|restriction_endonuclease_subunit_S|NZ_CP033504	WP_176326144.1|FE208_RS11120|restriction_endonuclease_subunit_S|NZ_VBRI01000003
WP_123062116.1|EDY99_RS23780|restriction_endonuclease_subunit_S|NZ_CP033504	WP_176326144.1|FE224_RS08375|restriction_endonuclease_subunit_S|NZ_VBRJ01000003
WP_142816459.1|EGO53_RS20935|hypothetical_protein|NZ_CP033893	WP_142816459.1|EGO53_RS20935|hypothetical_protein|NZ_CP033893
WP_142816459.1|EGO53_RS20935|hypothetical_protein|NZ_CP033893	WP_174573681.1|HUW89_RS02160|hypothetical_protein|NZ_CADDTP010000003
WP_142816459.1|EGO53_RS20935|hypothetical_protein|NZ_CP033893	WP_193158623.1|CXM21_RS07490|hypothetical_protein|NZ_JACOKN010000001
WP_142816459.1|EGO53_RS20935|hypothetical_protein|NZ_CP033893	WP_274851981.1|PY487_RS13005|hypothetical_protein|NZ_JARBGG010000005
WP_142816034.1|EGO53_RS20950|hypothetical_protein|NZ_CP033893	WP_142816034.1|EGO53_RS20950|hypothetical_protein|NZ_CP033893
WP_142816460.1|EGO53_RS20955|inovirus_Gp2_family_protein|NZ_CP033893	WP_142816460.1|EGO53_RS20955|inovirus_Gp2_family_protein|NZ_CP033893
WP_058675766.1|EGO53_RS20985|DNA_sulfur_modification_protein_DndE|NZ_CP033893	WP_058675766.1|EGO53_RS20985|DNA_sulfur_modification_protein_DndE|NZ_CP033893
WP_058675766.1|EGO53_RS20985|DNA_sulfur_modification_protein_DndE|NZ_CP033893	BEO73816.1|SMQE32_46350|hypothetical_protein|AP028594
WP_058675766.1|EGO53_RS20985|DNA_sulfur_modification_protein_DndE|NZ_CP033893	MBH3051753.1|I5M85_13325|DNA_sulfur_modification_protein_DndE|JADTUS010000003
WP_058675766.1|EGO53_RS20985|DNA_sulfur_modification_protein_DndE|NZ_CP033893	MBH3276226.1|I5R58_08840|DNA_sulfur_modification_protein_DndE|JADUBZ010000003
WP_058675766.1|EGO53_RS20985|DNA_sulfur_modification_protein_DndE|NZ_CP033893	MDU2855958.1|E7B92_08485|DNA_sulfur_modification_protein_DndE|JAWENT010000003
WP_058675766.1|EGO53_RS20985|DNA_sulfur_modification_protein_DndE|NZ_CP033893	MDU2801436.1|E7C21_07090|DNA_sulfur_modification_protein_DndE|JAWEOW010000002
WP_058675766.1|EGO53_RS20985|DNA_sulfur_modification_protein_DndE|NZ_CP033893	WP_261253085.1|N8P00_RS15535|DNA_sulfur_modification_protein_DndE|NZ_CAMIPI010000003
WP_058675766.1|EGO53_RS20985|DNA_sulfur_modification_protein_DndE|NZ_CP033893	WP_261424937.1|OCG68_RS12360|DNA_sulfur_modification_protein_DndE|NZ_CAMKJL010000003
WP_058675766.1|EGO53_RS20985|DNA_sulfur_modification_protein_DndE|NZ_CP033893	WP_261253085.1|N8P02_RS14915|DNA_sulfur_modification_protein_DndE|NZ_CAMKUQ010000003
WP_058675766.1|EGO53_RS20985|DNA_sulfur_modification_protein_DndE|NZ_CP033893	WP_187042199.1|QFB85_RS20690|DNA_sulfur_modification_protein_DndE|NZ_CP123607
WP_058675766.1|EGO53_RS20985|DNA_sulfur_modification_protein_DndE|NZ_CP033893	WP_072270042.1|AWX03_RS23845|DNA_sulfur_modification_protein_DndE|NZ_FCFI01000003
WP_058675766.1|EGO53_RS20985|DNA_sulfur_modification_protein_DndE|NZ_CP033893	WP_072270042.1|AWY31_RS24430|DNA_sulfur_modification_protein_DndE|NZ_FCFV01000003
WP_058675766.1|EGO53_RS20985|DNA_sulfur_modification_protein_DndE|NZ_CP033893	WP_072270042.1|AWY35_RS24365|DNA_sulfur_modification_protein_DndE|NZ_FCGL01000002
WP_058675766.1|EGO53_RS20985|DNA_sulfur_modification_protein_DndE|NZ_CP033893	WP_072270042.1|AWY86_RS24445|DNA_sulfur_modification_protein_DndE|NZ_FCGY01000002
WP_058675766.1|EGO53_RS20985|DNA_sulfur_modification_protein_DndE|NZ_CP033893	WP_072270042.1|AWX65_RS24735|DNA_sulfur_modification_protein_DndE|NZ_FCMM01000002
WP_058675766.1|EGO53_RS20985|DNA_sulfur_modification_protein_DndE|NZ_CP033893	WP_176589343.1|HWW83_RS12675|DNA_sulfur_modification_protein_DndE|NZ_JABXOF010000006
WP_058675766.1|EGO53_RS20985|DNA_sulfur_modification_protein_DndE|NZ_CP033893	WP_176589343.1|I5P91_RS04975|DNA_sulfur_modification_protein_DndE|NZ_JADTWY010000002
WP_058675766.1|EGO53_RS20985|DNA_sulfur_modification_protein_DndE|NZ_CP033893	WP_039298054.1|I5Q06_RS06200|DNA_sulfur_modification_protein_DndE|NZ_JADTXK010000002
WP_058675766.1|EGO53_RS20985|DNA_sulfur_modification_protein_DndE|NZ_CP033893	WP_176589343.1|I5Q07_RS04690|DNA_sulfur_modification_protein_DndE|NZ_JADTXN010000005
WP_058675766.1|EGO53_RS20985|DNA_sulfur_modification_protein_DndE|NZ_CP033893	WP_197791768.1|QZQ56_RS02610|DNA_sulfur_modification_protein_DndE|NZ_JAUJWK010000001
WP_142816040.1|EGO53_RS20990|DNA_phosphorothioation-dependent_restriction_protein_DptH|NZ_CP033893	WP_142816040.1|EGO53_RS20990|DNA_phosphorothioation-dependent_restriction_protein_DptH|NZ_CP033893
WP_142816041.1|EGO53_RS20995|DNA_phosphorothioation-dependent_restriction_protein_DptG|NZ_CP033893	WP_142816041.1|EGO53_RS20995|DNA_phosphorothioation-dependent_restriction_protein_DptG|NZ_CP033893
WP_058675763.1|EGO53_RS21000|DNA_phosphorothioation-dependent_restriction_protein_DptF|NZ_CP033893	WP_058675763.1|EGO53_RS21000|DNA_phosphorothioation-dependent_restriction_protein_DptF|NZ_CP033893
WP_135637740.1|E5D60_RS02315|restriction_endonuclease|NZ_CP038662	WP_135637740.1|E5D60_RS02315|restriction_endonuclease|NZ_CP038662
WP_135637740.1|E5D60_RS02315|restriction_endonuclease|NZ_CP038662	WP_135637740.1|NLX84_RS02300|restriction_endonuclease|NZ_CP100765
WP_135637740.1|E5D60_RS02315|restriction_endonuclease|NZ_CP038662	WP_135637740.1|JY463_RS12855|restriction_endonuclease|NZ_JAFIYU010000007
WP_135637755.1|E5D60_RS02460|hypothetical_protein|NZ_CP038662	WP_135637755.1|E5D60_RS02460|hypothetical_protein|NZ_CP038662
WP_135637755.1|E5D60_RS02460|hypothetical_protein|NZ_CP038662	BEN14022.1|SMETP3_45100|hypothetical_protein|AP028523
WP_135637755.1|E5D60_RS02460|hypothetical_protein|NZ_CP038662	QLJ24993.1|HZZ08_23345|hypothetical_protein|CP059036
WP_135637755.1|E5D60_RS02460|hypothetical_protein|NZ_CP038662	WP_213873193.1|OCG47_RS14855|hypothetical_protein|NZ_CAMKIL010000009
WP_135637755.1|E5D60_RS02460|hypothetical_protein|NZ_CP038662	WP_234213612.1|LXH15_RS02615|hypothetical_protein|NZ_CP090244
WP_135637755.1|E5D60_RS02460|hypothetical_protein|NZ_CP038662	WP_135637755.1|NLX84_RS02440|hypothetical_protein|NZ_CP100765
WP_135637755.1|E5D60_RS02460|hypothetical_protein|NZ_CP038662	WP_286669207.1|OX886_RS18465|hypothetical_protein|NZ_CP113902
WP_135637755.1|E5D60_RS02460|hypothetical_protein|NZ_CP038662	WP_085337502.1|BV391_RS20610|hypothetical_protein|NZ_MTEH01000006
WP_071682440.1|FD644_RS04070|restriction_endonuclease_subunit_S|NZ_CP040182	WP_071682440.1|FD644_RS04070|restriction_endonuclease_subunit_S|NZ_CP040182
WP_071682443.1|FD644_RS04085|McrC_family_protein|NZ_CP040182	WP_071682443.1|FD644_RS04085|McrC_family_protein|NZ_CP040182
WP_071682443.1|FD644_RS04085|McrC_family_protein|NZ_CP040182	ELJ5770933.1|RS405_002862|McrC_family_protein|ABNDPA010000002
WP_071682443.1|FD644_RS04085|McrC_family_protein|NZ_CP040182	BEL68735.1|SM10VA1_46230|mcrBC_5-methylcytosine_restriction_system_component_family_protein|AP028462
WP_071682443.1|FD644_RS04085|McrC_family_protein|NZ_CP040182	BEL87959.1|SM12VA4_46200|mcrBC_5-methylcytosine_restriction_system_component_family_protein|AP028472
WP_071682443.1|FD644_RS04085|McrC_family_protein|NZ_CP040182	BEM02202.1|SM14VA2_46140|mcrBC_5-methylcytosine_restriction_system_component_family_protein|AP028478
WP_071682443.1|FD644_RS04085|McrC_family_protein|NZ_CP040182	BEM07162.1|SM14VA4_47340|mcrBC_5-methylcytosine_restriction_system_component_family_protein|AP028480
WP_071682443.1|FD644_RS04085|McrC_family_protein|NZ_CP040182	BEM21443.1|SMCM5_44450|mcrBC_5-methylcytosine_restriction_system_component_family_protein|AP028487
WP_071682443.1|FD644_RS04085|McrC_family_protein|NZ_CP040182	BEN76392.1|SMKC081_45370|mcrBC_5-methylcytosine_restriction_system_component_family_protein|AP028545
WP_071682443.1|FD644_RS04085|McrC_family_protein|NZ_CP040182	BEO11681.1|SMQC15_45930|mcrBC_5-methylcytosine_restriction_system_component_family_protein|AP028574
WP_071682443.1|FD644_RS04085|McrC_family_protein|NZ_CP040182	WAY99616.1|O3T14_11460|McrC_family_protein|CP114386
WP_071682443.1|FD644_RS04085|McrC_family_protein|NZ_CP040182	HBK4657876.1|LLS67_002566|McrC_family_protein|DAFBMM010000006
WP_071682443.1|FD644_RS04085|McrC_family_protein|NZ_CP040182	HEB0050336.1|RYX84_000170|McrC_family_protein|DAQCIC010000001
WP_071682443.1|FD644_RS04085|McrC_family_protein|NZ_CP040182	MBH2578605.1|I5K91_10870|McrC_family_protein|JADTON010000004
WP_071682443.1|FD644_RS04085|McrC_family_protein|NZ_CP040182	MBH2607368.1|I5K97_12755|McrC_family_protein|JADTOS010000004
WP_071682443.1|FD644_RS04085|McrC_family_protein|NZ_CP040182	MBH2834816.1|I5L24_11580|McrC_family_protein|JADTPS010000003
WP_071682443.1|FD644_RS04085|McrC_family_protein|NZ_CP040182	MBH2983122.1|I5M90_06990|McrC_family_protein|JADTUM010000003
WP_071682443.1|FD644_RS04085|McrC_family_protein|NZ_CP040182	MBH3227098.1|I5N18_06300|McrC_family_protein|JADTVN010000002
WP_071682443.1|FD644_RS04085|McrC_family_protein|NZ_CP040182	MBH3286299.1|I5N21_11520|McrC_family_protein|JADTVS010000003
WP_071682443.1|FD644_RS04085|McrC_family_protein|NZ_CP040182	MBH1906903.1|I5T91_13025|McrC_family_protein|JADULJ010000003
WP_071682443.1|FD644_RS04085|McrC_family_protein|NZ_CP040182	MBI6166833.1|JEP94_10425|McrC_family_protein|JAEHSM010000002
WP_071682443.1|FD644_RS04085|McrC_family_protein|NZ_CP040182	MBI6157835.1|JEQ02_12735|McrC_family_protein|JAEHSU010000003
WP_071682443.1|FD644_RS04085|McrC_family_protein|NZ_CP040182	MBN5229367.1|JY446_08440|McrC_family_protein|JAFIYV010000002
WP_071682443.1|FD644_RS04085|McrC_family_protein|NZ_CP040182	MBN5441495.1|JY545_17115|McrC_family_protein|JAFJAN010000009
WP_071682443.1|FD644_RS04085|McrC_family_protein|NZ_CP040182	MDU1394673.1|E6950_14240|McrC_family_protein|JAWEEL010000005
WP_071682443.1|FD644_RS04085|McrC_family_protein|NZ_CP040182	WP_182074003.1|H7A77_RS07500|McrC_family_protein|NZ_CAJCKE010000005
WP_071682443.1|FD644_RS04085|McrC_family_protein|NZ_CP040182	WP_016929251.1|N8N99_RS14585|McrC_family_protein|NZ_CAMIPP010000002
WP_071682443.1|FD644_RS04085|McrC_family_protein|NZ_CP040182	WP_129934118.1|OCH06_RS14605|McrC_family_protein|NZ_CAMIPQ010000001
WP_071682443.1|FD644_RS04085|McrC_family_protein|NZ_CP040182	WP_016929251.1|N8M59_RS15265|McrC_family_protein|NZ_CAMIPS010000002
WP_071682443.1|FD644_RS04085|McrC_family_protein|NZ_CP040182	WP_197809486.1|N8N81_RS16935|McrC_family_protein|NZ_CAMIQF010000002
WP_071682443.1|FD644_RS04085|McrC_family_protein|NZ_CP040182	WP_261104360.1|N8M58_RS19680|McrC_family_protein|NZ_CAMIQN010000003
WP_071682443.1|FD644_RS04085|McrC_family_protein|NZ_CP040182	WP_261152770.1|N8N87_RS13975|McrC_family_protein|NZ_CAMIRA010000006
WP_071682443.1|FD644_RS04085|McrC_family_protein|NZ_CP040182	WP_261163385.1|N8N44_RS17980|McrC_family_protein|NZ_CAMIRB010000005
WP_071682443.1|FD644_RS04085|McrC_family_protein|NZ_CP040182	WP_261128566.1|OCG63_RS13020|McrC_family_protein|NZ_CAMIRS010000002
WP_071682443.1|FD644_RS04085|McrC_family_protein|NZ_CP040182	WP_261149939.1|N8N13_RS14155|McrC_family_protein|NZ_CAMISH010000003
WP_071682443.1|FD644_RS04085|McrC_family_protein|NZ_CP040182	WP_261410278.1|OC444_RS20270|McrC_family_protein|NZ_CAMITM010000003
WP_071682443.1|FD644_RS04085|McrC_family_protein|NZ_CP040182	WP_060457154.1|N8P39_RS11395|McrC_family_protein|NZ_CAMKHN010000003
WP_071682443.1|FD644_RS04085|McrC_family_protein|NZ_CP040182	WP_261410278.1|OCG84_RS16805|McrC_family_protein|NZ_CAMKHW010000002
WP_071682443.1|FD644_RS04085|McrC_family_protein|NZ_CP040182	WP_197821762.1|OCG77_RS07910|McrC_family_protein|NZ_CAMKII010000003
WP_071682443.1|FD644_RS04085|McrC_family_protein|NZ_CP040182	WP_261464215.1|OCH09_RS05580|McrC_family_protein|NZ_CAMKJA010000003
WP_071682443.1|FD644_RS04085|McrC_family_protein|NZ_CP040182	WP_197665560.1|OCG59_RS11775|McrC_family_protein|NZ_CAMKJB010000003
WP_071682443.1|FD644_RS04085|McrC_family_protein|NZ_CP040182	WP_258090184.1|OCH24_RS14390|McrC_family_protein|NZ_CAMKPF010000002
WP_071682443.1|FD644_RS04085|McrC_family_protein|NZ_CP040182	WP_261128566.1|N8P51_RS17270|McrC_family_protein|NZ_CAMKVE010000003
WP_071682443.1|FD644_RS04085|McrC_family_protein|NZ_CP040182	WP_047729141.1|AB188_RS11425|McrC_family_protein|NZ_CP011642
WP_071682443.1|FD644_RS04085|McrC_family_protein|NZ_CP040182	WP_048762861.1|AL485_RS10045|McrC_family_protein|NZ_CP014017
WP_071682443.1|FD644_RS04085|McrC_family_protein|NZ_CP040182	WP_060430796.1|BVG96_RS22955|McrC_family_protein|NZ_CP018923
WP_071682443.1|FD644_RS04085|McrC_family_protein|NZ_CP040182	WP_047729141.1|DKC05_RS12200|McrC_family_protein|NZ_CP029449
WP_071682443.1|FD644_RS04085|McrC_family_protein|NZ_CP040182	WP_212558364.1|JK621_RS01600|McrC_family_protein|NZ_CP068771
WP_071682443.1|FD644_RS04085|McrC_family_protein|NZ_CP040182	WP_223500826.1|KGP16_RS03220|McrC_family_protein|NZ_CP074137
WP_071682443.1|FD644_RS04085|McrC_family_protein|NZ_CP040182	WP_223500826.1|KGP21_RS03895|McrC_family_protein|NZ_CP074140
WP_071682443.1|FD644_RS04085|McrC_family_protein|NZ_CP040182	WP_047729141.1|GF111_RS10285|McrC_family_protein|NZ_CP083690
WP_071682443.1|FD644_RS04085|McrC_family_protein|NZ_CP040182	WP_240290197.1|L2D49_RS02415|McrC_family_protein|NZ_CP091121
WP_071682443.1|FD644_RS04085|McrC_family_protein|NZ_CP040182	WP_284596915.1|OI978_RS03990|McrC_family_protein|NZ_CP109739
WP_071682443.1|FD644_RS04085|McrC_family_protein|NZ_CP040182	WP_060430796.1|SSARUM_RS02365|McrC_family_protein|NZ_CP124750
WP_071682443.1|FD644_RS04085|McrC_family_protein|NZ_CP040182	WP_060430796.1|AWX78_RS15920|McrC_family_protein|NZ_FCGC01000003
WP_071682443.1|FD644_RS04085|McrC_family_protein|NZ_CP040182	WP_060423043.1|AWX49_RS10655|McrC_family_protein|NZ_FCGK01000005
WP_071682443.1|FD644_RS04085|McrC_family_protein|NZ_CP040182	WP_060430796.1|AWX93_RS12910|McrC_family_protein|NZ_FCGQ01000002
WP_071682443.1|FD644_RS04085|McrC_family_protein|NZ_CP040182	WP_060430796.1|AWY20_RS15090|McrC_family_protein|NZ_FCGT01000003
WP_071682443.1|FD644_RS04085|McrC_family_protein|NZ_CP040182	WP_060430796.1|AWX76_RS15685|McrC_family_protein|NZ_FCHI01000002
WP_071682443.1|FD644_RS04085|McrC_family_protein|NZ_CP040182	WP_060430796.1|AWX47_RS13075|McrC_family_protein|NZ_FCHL01000002
WP_071682443.1|FD644_RS04085|McrC_family_protein|NZ_CP040182	WP_060430796.1|AWY94_RS16320|McrC_family_protein|NZ_FCHM01000002
WP_071682443.1|FD644_RS04085|McrC_family_protein|NZ_CP040182	WP_060436192.1|AWY60_RS18175|McrC_family_protein|NZ_FCIC01000003
WP_071682443.1|FD644_RS04085|McrC_family_protein|NZ_CP040182	WP_060430796.1|AWY92_RS11445|McrC_family_protein|NZ_FCIK01000002
WP_071682443.1|FD644_RS04085|McrC_family_protein|NZ_CP040182	WP_060436776.1|AWY40_RS12580|McrC_family_protein|NZ_FCIZ01000003
WP_071682443.1|FD644_RS04085|McrC_family_protein|NZ_CP040182	WP_060430796.1|AWY46_RS12310|McrC_family_protein|NZ_FCJF01000002
WP_071682443.1|FD644_RS04085|McrC_family_protein|NZ_CP040182	WP_060430796.1|AWX28_RS13430|McrC_family_protein|NZ_FCJI01000002
WP_071682443.1|FD644_RS04085|McrC_family_protein|NZ_CP040182	WP_060430796.1|AWX70_RS14555|McrC_family_protein|NZ_FCJJ01000003
WP_071682443.1|FD644_RS04085|McrC_family_protein|NZ_CP040182	WP_060436192.1|AWX72_RS14325|McrC_family_protein|NZ_FCJL01000002
WP_071682443.1|FD644_RS04085|McrC_family_protein|NZ_CP040182	WP_060430796.1|AWX23_RS12250|McrC_family_protein|NZ_FCJX01000002
WP_071682443.1|FD644_RS04085|McrC_family_protein|NZ_CP040182	WP_060436192.1|AWY39_RS14625|McrC_family_protein|NZ_FCKL01000002
WP_071682443.1|FD644_RS04085|McrC_family_protein|NZ_CP040182	WP_060430796.1|AWY42_RS18355|McrC_family_protein|NZ_FCLJ01000003
WP_071682443.1|FD644_RS04085|McrC_family_protein|NZ_CP040182	WP_060430796.1|AWY88_RS11645|McrC_family_protein|NZ_FCLM01000002
WP_071682443.1|FD644_RS04085|McrC_family_protein|NZ_CP040182	WP_060460956.1|AWY93_RS12410|McrC_family_protein|NZ_FCMJ01000002
WP_071682443.1|FD644_RS04085|McrC_family_protein|NZ_CP040182	WP_060457154.1|AWX45_RS13725|McrC_family_protein|NZ_FCML01000002
WP_071682443.1|FD644_RS04085|McrC_family_protein|NZ_CP040182	WP_169540584.1|HGQ66_RS06870|McrC_family_protein|NZ_JABBZD010000004
WP_071682443.1|FD644_RS04085|McrC_family_protein|NZ_CP040182	WP_176979907.1|HX775_RS14300|McrC_family_protein|NZ_JACAPI010000007
WP_071682443.1|FD644_RS04085|McrC_family_protein|NZ_CP040182	WP_060430796.1|H2505_RS14650|McrC_family_protein|NZ_JACEZV010000003
WP_071682443.1|FD644_RS04085|McrC_family_protein|NZ_CP040182	WP_060460956.1|ID834_RS14740|McrC_family_protein|NZ_JACEZW010000004
WP_071682443.1|FD644_RS04085|McrC_family_protein|NZ_CP040182	WP_060460956.1|ID829_RS14670|McrC_family_protein|NZ_JACEZZ010000004
WP_071682443.1|FD644_RS04085|McrC_family_protein|NZ_CP040182	WP_060430796.1|ID836_RS14185|McrC_family_protein|NZ_JACFAA010000003
WP_071682443.1|FD644_RS04085|McrC_family_protein|NZ_CP040182	WP_060430796.1|ID828_RS13220|McrC_family_protein|NZ_JACFAB010000005
WP_071682443.1|FD644_RS04085|McrC_family_protein|NZ_CP040182	WP_060430796.1|ID833_RS14650|McrC_family_protein|NZ_JACFAC010000003
WP_071682443.1|FD644_RS04085|McrC_family_protein|NZ_CP040182	WP_060430796.1|ID832_RS08770|McrC_family_protein|NZ_JACFAD010000003
WP_071682443.1|FD644_RS04085|McrC_family_protein|NZ_CP040182	WP_060430796.1|ID840_RS13955|McrC_family_protein|NZ_JACFAF010000003
WP_071682443.1|FD644_RS04085|McrC_family_protein|NZ_CP040182	WP_060460956.1|ID827_RS13795|McrC_family_protein|NZ_JACFAG010000004
WP_071682443.1|FD644_RS04085|McrC_family_protein|NZ_CP040182	WP_016929251.1|RF1_RS19295|McrC_family_protein|NZ_JADCKP010000008
WP_071682443.1|FD644_RS04085|McrC_family_protein|NZ_CP040182	WP_197665560.1|I5O94_RS14925|McrC_family_protein|NZ_JADTWG010000002
WP_071682443.1|FD644_RS04085|McrC_family_protein|NZ_CP040182	WP_197665560.1|I5P73_RS11455|McrC_family_protein|NZ_JADTWM010000007
WP_071682443.1|FD644_RS04085|McrC_family_protein|NZ_CP040182	WP_197822515.1|I5P62_RS12455|McrC_family_protein|NZ_JADTWZ010000003
WP_071682443.1|FD644_RS04085|McrC_family_protein|NZ_CP040182	WP_197809486.1|I5P74_RS11015|McrC_family_protein|NZ_JADTXE010000003
WP_071682443.1|FD644_RS04085|McrC_family_protein|NZ_CP040182	WP_197790403.1|I5P79_RS13740|McrC_family_protein|NZ_JADTXI010000006
WP_071682443.1|FD644_RS04085|McrC_family_protein|NZ_CP040182	WP_197665560.1|I5U19_RS12710|McrC_family_protein|NZ_JADUMC010000002
WP_071682443.1|FD644_RS04085|McrC_family_protein|NZ_CP040182	WP_197822515.1|JFQ86_RS13480|McrC_family_protein|NZ_JAEKCG010000003
WP_071682443.1|FD644_RS04085|McrC_family_protein|NZ_CP040182	WP_060460956.1|KKS62_RS14370|McrC_family_protein|NZ_JAFHNK010000007
WP_071682443.1|FD644_RS04085|McrC_family_protein|NZ_CP040182	WP_060457154.1|LH680_RS02295|McrC_family_protein|NZ_JAJBHH010000001
WP_071682443.1|FD644_RS04085|McrC_family_protein|NZ_CP040182	WP_060457154.1|LH683_RS22880|McrC_family_protein|NZ_JAJBHI010000001
WP_071682443.1|FD644_RS04085|McrC_family_protein|NZ_CP040182	WP_060457154.1|LH677_RS02295|McrC_family_protein|NZ_JAJBHJ010000001
WP_071682443.1|FD644_RS04085|McrC_family_protein|NZ_CP040182	WP_060430796.1|MX038_RS10005|McrC_family_protein|NZ_JALLDK010000003
WP_071682443.1|FD644_RS04085|McrC_family_protein|NZ_CP040182	WP_060430796.1|MX040_RS06620|McrC_family_protein|NZ_JALLDM010000002
WP_071682443.1|FD644_RS04085|McrC_family_protein|NZ_CP040182	WP_258090184.1|NPA39_RS12060|McrC_family_protein|NZ_JANHGV010000002
WP_071682443.1|FD644_RS04085|McrC_family_protein|NZ_CP040182	WP_060430796.1|OSC13_RS02410|McrC_family_protein|NZ_JAPKIO010000005
WP_071682443.1|FD644_RS04085|McrC_family_protein|NZ_CP040182	WP_273870547.1|PVV04_RS14530|McrC_family_protein|NZ_JAQMZQ010000009
WP_071682443.1|FD644_RS04085|McrC_family_protein|NZ_CP040182	WP_055315485.1|P9924_RS22900|McrC_family_protein|NZ_JARTNZ010000002
WP_071682443.1|FD644_RS04085|McrC_family_protein|NZ_CP040182	WP_055315485.1|P9916_RS15360|McrC_family_protein|NZ_JARTOB010000001
WP_071682443.1|FD644_RS04085|McrC_family_protein|NZ_CP040182	WP_055315485.1|QAA79_RS02500|McrC_family_protein|NZ_JARTRJ010000001
WP_071682443.1|FD644_RS04085|McrC_family_protein|NZ_CP040182	WP_055315485.1|QAA87_RS02500|McrC_family_protein|NZ_JARTRK010000001
WP_071682443.1|FD644_RS04085|McrC_family_protein|NZ_CP040182	WP_055315485.1|QAA74_RS02510|McrC_family_protein|NZ_JARTRS010000001
WP_071682443.1|FD644_RS04085|McrC_family_protein|NZ_CP040182	WP_055315485.1|QAA83_RS17660|McrC_family_protein|NZ_JARTSC010000001
WP_071682443.1|FD644_RS04085|McrC_family_protein|NZ_CP040182	WP_055315485.1|QAA95_RS02510|McrC_family_protein|NZ_JARTSH010000001
WP_071682443.1|FD644_RS04085|McrC_family_protein|NZ_CP040182	WP_055315485.1|QAA81_RS02510|McrC_family_protein|NZ_JARTSI010000001
WP_071682443.1|FD644_RS04085|McrC_family_protein|NZ_CP040182	WP_055315485.1|QAB44_RS02500|McrC_family_protein|NZ_JARTSU010000001
WP_071682443.1|FD644_RS04085|McrC_family_protein|NZ_CP040182	WP_055315485.1|QAB29_RS21020|McrC_family_protein|NZ_JARTSW010000002
WP_071682443.1|FD644_RS04085|McrC_family_protein|NZ_CP040182	WP_055315485.1|QAB38_RS02495|McrC_family_protein|NZ_JARTSX010000001
WP_071682443.1|FD644_RS04085|McrC_family_protein|NZ_CP040182	WP_055315485.1|QAB27_RS02485|McrC_family_protein|NZ_JARTTA010000001
WP_071682443.1|FD644_RS04085|McrC_family_protein|NZ_CP040182	WP_261425242.1|QMM68_RS10545|McrC_family_protein|NZ_JASEWL010000005
WP_071682443.1|FD644_RS04085|McrC_family_protein|NZ_CP040182	WP_261425242.1|QMZ29_RS22495|McrC_family_protein|NZ_JASGBT010000022
WP_071682443.1|FD644_RS04085|McrC_family_protein|NZ_CP040182	WP_261425242.1|QMZ62_RS17325|McrC_family_protein|NZ_JASGBU010000005
WP_071682443.1|FD644_RS04085|McrC_family_protein|NZ_CP040182	WP_171893215.1|QZQ38_RS02555|McrC_family_protein|NZ_JAUJUX010000001
WP_071682443.1|FD644_RS04085|McrC_family_protein|NZ_CP040182	WP_308382017.1|QZP99_RS02520|McrC_family_protein|NZ_JAUJVJ010000001
WP_071682443.1|FD644_RS04085|McrC_family_protein|NZ_CP040182	WP_171893215.1|QZQ49_RS02550|McrC_family_protein|NZ_JAUJVK010000001
WP_071682443.1|FD644_RS04085|McrC_family_protein|NZ_CP040182	WP_047729141.1|QZR53_RS02715|McrC_family_protein|NZ_JAUJVN010000001
WP_071682443.1|FD644_RS04085|McrC_family_protein|NZ_CP040182	WP_308362363.1|QZQ03_RS03230|McrC_family_protein|NZ_JAUJVO010000001
WP_071682443.1|FD644_RS04085|McrC_family_protein|NZ_CP040182	WP_047729141.1|QZQ69_RS02720|McrC_family_protein|NZ_JAUJVR010000001
WP_071682443.1|FD644_RS04085|McrC_family_protein|NZ_CP040182	WP_171893215.1|QZQ14_RS02550|McrC_family_protein|NZ_JAUJVT010000001
WP_071682443.1|FD644_RS04085|McrC_family_protein|NZ_CP040182	WP_308362363.1|QZQ24_RS02785|McrC_family_protein|NZ_JAUJWL010000001
WP_071682443.1|FD644_RS04085|McrC_family_protein|NZ_CP040182	WP_016929251.1|UUS_RS0115620|McrC_family_protein|NZ_JH670250
WP_071682443.1|FD644_RS04085|McrC_family_protein|NZ_CP040182	WP_048762861.1|ADD39_RS21915|McrC_family_protein|NZ_JVQG01000039
WP_071682443.1|FD644_RS04085|McrC_family_protein|NZ_CP040182	WP_049204539.1|ADL67_RS13585|McrC_family_protein|NZ_JVXI01000075
WP_071682443.1|FD644_RS04085|McrC_family_protein|NZ_CP040182	WP_049204539.1|ADL55_RS10820|McrC_family_protein|NZ_JVXJ01000058
WP_071682443.1|FD644_RS04085|McrC_family_protein|NZ_CP040182	WP_016929251.1|M599_RS0115935|McrC_family_protein|NZ_KE560335
WP_071682443.1|FD644_RS04085|McrC_family_protein|NZ_CP040182	WP_016929251.1|M598_RS0101295|McrC_family_protein|NZ_KE560345
WP_071682443.1|FD644_RS04085|McrC_family_protein|NZ_CP040182	WP_129934118.1|BSQ96_RS00410|McrC_family_protein|NZ_MQMS01000001
WP_071682443.1|FD644_RS04085|McrC_family_protein|NZ_CP040182	WP_099817655.1|BVU99_RS10435|McrC_family_protein|NZ_MSTL01000016
WP_071682443.1|FD644_RS04085|McrC_family_protein|NZ_CP040182	WP_086580921.1|AZZ99_RS22795|McrC_family_protein|NZ_NGUE01000001
WP_071682443.1|FD644_RS04085|McrC_family_protein|NZ_CP040182	WP_060430796.1|LQ109_RS02370|McrC_family_protein|NZ_OW849139
WP_071682443.1|FD644_RS04085|McrC_family_protein|NZ_CP040182	WP_197665560.1|LQ139_RS02520|McrC_family_protein|NZ_OW967878
WP_071682443.1|FD644_RS04085|McrC_family_protein|NZ_CP040182	WP_283602514.1|QOT07_RS02485|McrC_family_protein|NZ_OX461105
WP_071682443.1|FD644_RS04085|McrC_family_protein|NZ_CP040182	WP_103772833.1|C3459_RS08970|McrC_family_protein|NZ_PQOC01000003
WP_071682443.1|FD644_RS04085|McrC_family_protein|NZ_CP040182	WP_103772833.1|C3725_RS12760|McrC_family_protein|NZ_PQOE01000004
WP_071682443.1|FD644_RS04085|McrC_family_protein|NZ_CP040182	WP_103772833.1|C3461_RS06170|McrC_family_protein|NZ_PQOF01000002
WP_071682443.1|FD644_RS04085|McrC_family_protein|NZ_CP040182	WP_103772833.1|C3458_RS08970|McrC_family_protein|NZ_PQOK01000003
WP_071682443.1|FD644_RS04085|McrC_family_protein|NZ_CP040182	WP_060430796.1|DMW54_RS09400|McrC_family_protein|NZ_QJQE01000003
WP_071682443.1|FD644_RS04085|McrC_family_protein|NZ_CP040182	WP_060436776.1|D3I93_RS22770|McrC_family_protein|NZ_QYRV01000020
WP_071682443.1|FD644_RS04085|McrC_family_protein|NZ_CP040182	WP_060436776.1|D5F30_RS02535|McrC_family_protein|NZ_QYSB01000008
WP_071682443.1|FD644_RS04085|McrC_family_protein|NZ_CP040182	WP_060436776.1|F7Q77_RS05110|McrC_family_protein|NZ_SWGD01000005
WP_071682443.1|FD644_RS04085|McrC_family_protein|NZ_CP040182	WP_060436776.1|F7Q18_RS14260|McrC_family_protein|NZ_SWIB01000016
WP_071682443.1|FD644_RS04085|McrC_family_protein|NZ_CP040182	WP_060430796.1|G4494_RS14420|McrC_family_protein|NZ_VKTE01000005
WP_071682443.1|FD644_RS04085|McrC_family_protein|NZ_CP040182	WP_164049919.1|G4863_RS03545|McrC_family_protein|NZ_VKXB01000002
WP_071682443.1|FD644_RS04085|McrC_family_protein|NZ_CP040182	WP_164063668.1|G5A50_RS13270|McrC_family_protein|NZ_WVHU01000006
WP_176326145.1|FEF07_RS18845|class_I_SAM-dependent_DNA_methyltransferase|NZ_CP040350	WP_176326145.1|FEF07_RS18845|class_I_SAM-dependent_DNA_methyltransferase|NZ_CP040350
WP_176326145.1|FEF07_RS18845|class_I_SAM-dependent_DNA_methyltransferase|NZ_CP040350	BEN14013.1|SMETP3_45010|DNA_methyltransferase|AP028523
WP_176326145.1|FEF07_RS18845|class_I_SAM-dependent_DNA_methyltransferase|NZ_CP040350	MBN5312266.1|JY476_16450|SAM-dependent_DNA_methyltransferase|JAFIZQ010000010
WP_176326145.1|FEF07_RS18845|class_I_SAM-dependent_DNA_methyltransferase|NZ_CP040350	WP_261145929.1|N8N05_RS13470|class_I_SAM-dependent_DNA_methyltransferase|NZ_CAMIPE010000002
WP_176326145.1|FEF07_RS18845|class_I_SAM-dependent_DNA_methyltransferase|NZ_CP040350	WP_261145929.1|OCG46_RS13870|class_I_SAM-dependent_DNA_methyltransferase|NZ_CAMKIA010000002
WP_176326145.1|FEF07_RS18845|class_I_SAM-dependent_DNA_methyltransferase|NZ_CP040350	WP_032689733.1|OCG47_RS14890|class_I_SAM-dependent_DNA_methyltransferase|NZ_CAMKIL010000009
WP_176326145.1|FEF07_RS18845|class_I_SAM-dependent_DNA_methyltransferase|NZ_CP040350	WP_241157685.1|EDY99_RS23785|class_I_SAM-dependent_DNA_methyltransferase|NZ_CP033504
WP_176326145.1|FEF07_RS18845|class_I_SAM-dependent_DNA_methyltransferase|NZ_CP040350	WP_060442249.1|AWX46_RS05515|class_I_SAM-dependent_DNA_methyltransferase|NZ_FCKY01000006
WP_176326145.1|FEF07_RS18845|class_I_SAM-dependent_DNA_methyltransferase|NZ_CP040350	WP_232094667.1|J5587_RS15630|class_I_SAM-dependent_DNA_methyltransferase|NZ_JACAAT010000002
WP_176326145.1|FEF07_RS18845|class_I_SAM-dependent_DNA_methyltransferase|NZ_CP040350	WP_232094667.1|I5O93_RS19160|class_I_SAM-dependent_DNA_methyltransferase|NZ_JADTWI010000009
WP_176326145.1|FEF07_RS18845|class_I_SAM-dependent_DNA_methyltransferase|NZ_CP040350	WP_250150712.1|KKV66_RS06280|class_I_SAM-dependent_DNA_methyltransferase|NZ_JAFHZJ010000003
WP_176326145.1|FEF07_RS18845|class_I_SAM-dependent_DNA_methyltransferase|NZ_CP040350	WP_241174166.1|QZQ47_RS02455|class_I_SAM-dependent_DNA_methyltransferase|NZ_JAUJUY010000001
WP_176326145.1|FEF07_RS18845|class_I_SAM-dependent_DNA_methyltransferase|NZ_CP040350	WP_048325913.1|SN04_RS18550|class_I_SAM-dependent_DNA_methyltransferase|NZ_KQ089769
WP_176326145.1|FEF07_RS18845|class_I_SAM-dependent_DNA_methyltransferase|NZ_CP040350	WP_097102867.1|CRO23_RS21345|class_I_SAM-dependent_DNA_methyltransferase|NZ_OCMX01000001
WP_176326145.1|FEF07_RS18845|class_I_SAM-dependent_DNA_methyltransferase|NZ_CP040350	WP_217904294.1|FE208_RS11115|class_I_SAM-dependent_DNA_methyltransferase|NZ_VBRI01000003
WP_176326145.1|FEF07_RS18845|class_I_SAM-dependent_DNA_methyltransferase|NZ_CP040350	WP_217904294.1|FE224_RS08380|class_I_SAM-dependent_DNA_methyltransferase|NZ_VBRJ01000003
WP_176326139.1|FEF07_RS18880|AAA_family_ATPase|NZ_CP040350	WP_176326139.1|FEF07_RS18880|AAA_family_ATPase|NZ_CP040350
WP_176326139.1|FEF07_RS18880|AAA_family_ATPase|NZ_CP040350	WP_176326139.1|HLB04_RS03995|AAA_family_ATPase|NZ_JABEMX010000003
WP_176326139.1|FEF07_RS18880|AAA_family_ATPase|NZ_CP040350	WP_176326139.1|FE208_RS11150|AAA_family_ATPase|NZ_VBRI01000003
WP_176326139.1|FEF07_RS18880|AAA_family_ATPase|NZ_CP040350	WP_176326139.1|FE224_RS08345|AAA_family_ATPase|NZ_VBRJ01000003
WP_176326139.1|FEF07_RS18880|AAA_family_ATPase|NZ_CP040350	WP_176326139.1|FHR07_RS04020|AAA_family_ATPase|NZ_VDVJ01000003
WP_176326138.1|FEF07_RS18895|pcar|NZ_CP040350	WP_176326138.1|FEF07_RS18895|pcar|NZ_CP040350
WP_176326138.1|FEF07_RS18895|pcar|NZ_CP040350	WP_201884037.1|HLB04_RS03980|pcar|NZ_JABEMX010000003
WP_176326138.1|FEF07_RS18895|pcar|NZ_CP040350	WP_193549937.1|IMX17_RS15315|pcar|NZ_JADCNB010000003
WP_176326138.1|FEF07_RS18895|pcar|NZ_CP040350	WP_176326138.1|FE208_RS11165|pcar|NZ_VBRI01000003
WP_176326138.1|FEF07_RS18895|pcar|NZ_CP040350	WP_176326138.1|FE224_RS08330|pcar|NZ_VBRJ01000003
WP_176326138.1|FEF07_RS18895|pcar|NZ_CP040350	WP_201884037.1|FHR07_RS04000|pcar|NZ_VDVJ01000003
WP_110612106.1|FEF07_RS18900|Fic_family_protein|NZ_CP040350	WP_110612106.1|FEF07_RS18900|Fic_family_protein|NZ_CP040350
WP_110612106.1|FEF07_RS18900|Fic_family_protein|NZ_CP040350	WP_110612106.1|HLB04_RS03975|Fic_family_protein|NZ_JABEMX010000003
WP_110612106.1|FEF07_RS18900|Fic_family_protein|NZ_CP040350	WP_193549936.1|IMX17_RS15310|Fic_family_protein|NZ_JADCNB010000003
WP_110612106.1|FEF07_RS18900|Fic_family_protein|NZ_CP040350	WP_110612106.1|FE208_RS11170|Fic_family_protein|NZ_VBRI01000003
WP_110612106.1|FEF07_RS18900|Fic_family_protein|NZ_CP040350	WP_110612106.1|FE224_RS08325|Fic_family_protein|NZ_VBRJ01000003
WP_110612106.1|FEF07_RS18900|Fic_family_protein|NZ_CP040350	WP_110612106.1|FHR07_RS03995|Fic_family_protein|NZ_VDVJ01000003
WP_076741047.1|FEF07_RS18905|hypothetical_protein|NZ_CP040350	WP_076741047.1|FEF07_RS18905|hypothetical_protein|NZ_CP040350
WP_076741047.1|FEF07_RS18905|hypothetical_protein|NZ_CP040350	WP_076741047.1|HLB04_RS03970|hypothetical_protein|NZ_JABEMX010000003
WP_076741047.1|FEF07_RS18905|hypothetical_protein|NZ_CP040350	WP_076741047.1|IMX17_RS15305|hypothetical_protein|NZ_JADCNB010000003
WP_076741047.1|FEF07_RS18905|hypothetical_protein|NZ_CP040350	WP_076741047.1|FE208_RS11175|hypothetical_protein|NZ_VBRI01000003
WP_076741047.1|FEF07_RS18905|hypothetical_protein|NZ_CP040350	WP_076741047.1|FE224_RS08320|hypothetical_protein|NZ_VBRJ01000003
WP_076741047.1|FEF07_RS18905|hypothetical_protein|NZ_CP040350	WP_076741047.1|FHR07_RS03990|hypothetical_protein|NZ_VDVJ01000003
WP_143779242.1|FEF07_RS18910|hypothetical_protein|NZ_CP040350	WP_143779242.1|FEF07_RS18910|hypothetical_protein|NZ_CP040350
WP_143779242.1|FEF07_RS18910|hypothetical_protein|NZ_CP040350	WP_143779242.1|HLB04_RS03965|hypothetical_protein|NZ_JABEMX010000003
WP_143779242.1|FEF07_RS18910|hypothetical_protein|NZ_CP040350	WP_076741048.1|IMX17_RS15300|hypothetical_protein|NZ_JADCNB010000003
WP_143779242.1|FEF07_RS18910|hypothetical_protein|NZ_CP040350	WP_143779242.1|FE208_RS11180|hypothetical_protein|NZ_VBRI01000003
WP_143779242.1|FEF07_RS18910|hypothetical_protein|NZ_CP040350	WP_143779242.1|FE224_RS08315|hypothetical_protein|NZ_VBRJ01000003
WP_143779242.1|FEF07_RS18910|hypothetical_protein|NZ_CP040350	WP_143779242.1|FHR07_RS03985|hypothetical_protein|NZ_VDVJ01000003
WP_143779243.1|FEF07_RS18915|HlyD_family_secretion_protein|NZ_CP040350	WP_143779243.1|FEF07_RS18915|HlyD_family_secretion_protein|NZ_CP040350
WP_143779243.1|FEF07_RS18915|HlyD_family_secretion_protein|NZ_CP040350	WP_207197835.1|HLB04_RS03960|HlyD_family_secretion_protein|NZ_JABEMX010000003
WP_143779243.1|FEF07_RS18915|HlyD_family_secretion_protein|NZ_CP040350	WP_227414600.1|IMX17_RS15295|HlyD_family_secretion_protein|NZ_JADCNB010000003
WP_143779243.1|FEF07_RS18915|HlyD_family_secretion_protein|NZ_CP040350	WP_207197835.1|FE208_RS11185|HlyD_family_secretion_protein|NZ_VBRI01000003
WP_143779243.1|FEF07_RS18915|HlyD_family_secretion_protein|NZ_CP040350	WP_207197835.1|FE224_RS08310|HlyD_family_secretion_protein|NZ_VBRJ01000003
WP_143779243.1|FEF07_RS18915|HlyD_family_secretion_protein|NZ_CP040350	WP_143779243.1|FHR07_RS03980|HlyD_family_secretion_protein|NZ_VDVJ01000003
WP_176829694.1|FEF07_RS18920|peptidase_domain-containing_ABC_transporter|NZ_CP040350	WP_176829694.1|FEF07_RS18920|peptidase_domain-containing_ABC_transporter|NZ_CP040350
WP_176829694.1|FEF07_RS18920|peptidase_domain-containing_ABC_transporter|NZ_CP040350	WP_176326137.1|HLB04_RS03955|peptidase_domain-containing_ABC_transporter|NZ_JABEMX010000003
WP_176829694.1|FEF07_RS18920|peptidase_domain-containing_ABC_transporter|NZ_CP040350	WP_193549934.1|IMX17_RS15290|peptidase_domain-containing_ABC_transporter|NZ_JADCNB010000003
WP_176829694.1|FEF07_RS18920|peptidase_domain-containing_ABC_transporter|NZ_CP040350	WP_176326137.1|FE208_RS11190|peptidase_domain-containing_ABC_transporter|NZ_VBRI01000003
WP_176829694.1|FEF07_RS18920|peptidase_domain-containing_ABC_transporter|NZ_CP040350	WP_176326137.1|FE224_RS08305|peptidase_domain-containing_ABC_transporter|NZ_VBRJ01000003
WP_176829694.1|FEF07_RS18920|peptidase_domain-containing_ABC_transporter|NZ_CP040350	WP_176326137.1|FHR07_RS03975|peptidase_domain-containing_ABC_transporter|NZ_VDVJ01000003
WP_176326136.1|FEF07_RS18925|type_II_CAAX_endopeptidase_family_protein|NZ_CP040350	WP_176326136.1|FEF07_RS18925|type_II_CAAX_endopeptidase_family_protein|NZ_CP040350
WP_176326136.1|FEF07_RS18925|type_II_CAAX_endopeptidase_family_protein|NZ_CP040350	WP_176326136.1|HLB04_RS03950|type_II_CAAX_endopeptidase_family_protein|NZ_JABEMX010000003
WP_176326136.1|FEF07_RS18925|type_II_CAAX_endopeptidase_family_protein|NZ_CP040350	WP_193549933.1|IMX17_RS15285|type_II_CAAX_endopeptidase_family_protein|NZ_JADCNB010000003
WP_176326136.1|FEF07_RS18925|type_II_CAAX_endopeptidase_family_protein|NZ_CP040350	WP_176326136.1|FE208_RS11195|type_II_CAAX_endopeptidase_family_protein|NZ_VBRI01000003
WP_176326136.1|FEF07_RS18925|type_II_CAAX_endopeptidase_family_protein|NZ_CP040350	WP_176326136.1|FE224_RS08300|type_II_CAAX_endopeptidase_family_protein|NZ_VBRJ01000003
WP_176326136.1|FEF07_RS18925|type_II_CAAX_endopeptidase_family_protein|NZ_CP040350	WP_176326136.1|FHR07_RS03970|type_II_CAAX_endopeptidase_family_protein|NZ_VDVJ01000003
WP_143779246.1|FEF07_RS18930|hypothetical_protein|NZ_CP040350	WP_143779246.1|FEF07_RS18930|hypothetical_protein|NZ_CP040350
WP_143779246.1|FEF07_RS18930|hypothetical_protein|NZ_CP040350	WP_143779246.1|HLB04_RS03945|hypothetical_protein|NZ_JABEMX010000003
WP_143779246.1|FEF07_RS18930|hypothetical_protein|NZ_CP040350	WP_143779246.1|IMX17_RS15280|hypothetical_protein|NZ_JADCNB010000003
WP_143779246.1|FEF07_RS18930|hypothetical_protein|NZ_CP040350	WP_143779246.1|FE208_RS11200|hypothetical_protein|NZ_VBRI01000003
WP_143779246.1|FEF07_RS18930|hypothetical_protein|NZ_CP040350	WP_143779246.1|FE224_RS08295|hypothetical_protein|NZ_VBRJ01000003
WP_143779246.1|FEF07_RS18930|hypothetical_protein|NZ_CP040350	WP_143779246.1|FHR07_RS03965|hypothetical_protein|NZ_VDVJ01000003
WP_242526796.1|FEF07_RS18935|hypothetical_protein|NZ_CP040350	WP_242526796.1|FEF07_RS18935|hypothetical_protein|NZ_CP040350
WP_242526796.1|FEF07_RS18935|hypothetical_protein|NZ_CP040350	WP_242526796.1|HLB04_RS03940|hypothetical_protein|NZ_JABEMX010000003
WP_242526796.1|FEF07_RS18935|hypothetical_protein|NZ_CP040350	WP_227414594.1|IMX17_RS15275|hypothetical_protein|NZ_JADCNB010000003
WP_242526796.1|FEF07_RS18935|hypothetical_protein|NZ_CP040350	WP_242526796.1|FE208_RS11205|hypothetical_protein|NZ_VBRI01000003
WP_242526796.1|FEF07_RS18935|hypothetical_protein|NZ_CP040350	WP_242526796.1|FE224_RS08290|hypothetical_protein|NZ_VBRJ01000003
WP_242526796.1|FEF07_RS18935|hypothetical_protein|NZ_CP040350	WP_242526796.1|FHR07_RS03960|hypothetical_protein|NZ_VDVJ01000003
WP_176326132.1|FEF07_RS18980|sce7725_family_protein|NZ_CP040350	WP_176326132.1|FEF07_RS18980|sce7725_family_protein|NZ_CP040350
WP_176326132.1|FEF07_RS18980|sce7725_family_protein|NZ_CP040350	WP_255347252.1|L085_RS24970|sce7725_family_protein|NZ_CP005927
WP_176326132.1|FEF07_RS18980|sce7725_family_protein|NZ_CP040350	WP_176326132.1|HLB04_RS03895|sce7725_family_protein|NZ_JABEMX010000003
WP_176326132.1|FEF07_RS18980|sce7725_family_protein|NZ_CP040350	WP_176326132.1|FE208_RS11250|sce7725_family_protein|NZ_VBRI01000003
WP_176326132.1|FEF07_RS18980|sce7725_family_protein|NZ_CP040350	WP_176326132.1|FE224_RS08245|sce7725_family_protein|NZ_VBRJ01000003
WP_176326132.1|FEF07_RS18980|sce7725_family_protein|NZ_CP040350	WP_176326132.1|FHR07_RS03915|sce7725_family_protein|NZ_VDVJ01000003
WP_064291085.1|FBF86_RS02300|type_I_restriction_endonuclease_subunit_R|NZ_CP041123	WP_064291085.1|FBF86_RS02300|type_I_restriction_endonuclease_subunit_R|NZ_CP041123
WP_064291085.1|FBF86_RS02300|type_I_restriction_endonuclease_subunit_R|NZ_CP041123	WP_064291085.1|FG169_RS02300|type_I_restriction_endonuclease_subunit_R|NZ_CP041125
WP_064291085.1|FBF86_RS02300|type_I_restriction_endonuclease_subunit_R|NZ_CP041123	WP_064291085.1|FG172_RS02300|type_I_restriction_endonuclease_subunit_R|NZ_CP041130
WP_064291085.1|FBF86_RS02300|type_I_restriction_endonuclease_subunit_R|NZ_CP041123	WP_064291085.1|FG175_RS02300|type_I_restriction_endonuclease_subunit_R|NZ_CP041134
WP_074188601.1|FBF86_RS02305|restriction_endonuclease_subunit_S|NZ_CP041123	WP_074188601.1|FBF86_RS02305|restriction_endonuclease_subunit_S|NZ_CP041123
WP_074188601.1|FBF86_RS02305|restriction_endonuclease_subunit_S|NZ_CP041123	WP_074188601.1|FG169_RS02305|restriction_endonuclease_subunit_S|NZ_CP041125
WP_074188601.1|FBF86_RS02305|restriction_endonuclease_subunit_S|NZ_CP041123	WP_074188601.1|FG172_RS02305|restriction_endonuclease_subunit_S|NZ_CP041130
WP_074188601.1|FBF86_RS02305|restriction_endonuclease_subunit_S|NZ_CP041123	WP_074188601.1|FG175_RS02305|restriction_endonuclease_subunit_S|NZ_CP041134
WP_064291086.1|FBF86_RS02310|class_I_SAM-dependent_DNA_methyltransferase|NZ_CP041123	WP_064291086.1|FBF86_RS02310|class_I_SAM-dependent_DNA_methyltransferase|NZ_CP041123
WP_064291086.1|FBF86_RS02310|class_I_SAM-dependent_DNA_methyltransferase|NZ_CP041123	WP_064291086.1|FG169_RS02310|class_I_SAM-dependent_DNA_methyltransferase|NZ_CP041125
WP_064291086.1|FBF86_RS02310|class_I_SAM-dependent_DNA_methyltransferase|NZ_CP041123	WP_064291086.1|FG172_RS02310|class_I_SAM-dependent_DNA_methyltransferase|NZ_CP041130
WP_064291086.1|FBF86_RS02310|class_I_SAM-dependent_DNA_methyltransferase|NZ_CP041123	WP_064291086.1|FG175_RS02310|class_I_SAM-dependent_DNA_methyltransferase|NZ_CP041134
WP_260439566.1|FBF86_RS25635|hypothetical_protein|NZ_CP041123	WP_260439566.1|FBF86_RS25635|hypothetical_protein|NZ_CP041123
WP_260439566.1|FBF86_RS25635|hypothetical_protein|NZ_CP041123	WP_260439566.1|FG169_RS25635|hypothetical_protein|NZ_CP041125
WP_260439566.1|FBF86_RS25635|hypothetical_protein|NZ_CP041123	WP_260439566.1|FG172_RS25760|hypothetical_protein|NZ_CP041130
WP_260439566.1|FBF86_RS25635|hypothetical_protein|NZ_CP041123	WP_260439566.1|FG175_RS25760|hypothetical_protein|NZ_CP041134
WP_064291087.1|FBF86_RS02325|AAA_family_ATPase|NZ_CP041123	WP_064291087.1|FBF86_RS02325|AAA_family_ATPase|NZ_CP041123
WP_064291087.1|FBF86_RS02325|AAA_family_ATPase|NZ_CP041123	WP_064291087.1|FG169_RS02325|AAA_family_ATPase|NZ_CP041125
WP_064291087.1|FBF86_RS02325|AAA_family_ATPase|NZ_CP041123	WP_064291087.1|FG172_RS02325|AAA_family_ATPase|NZ_CP041130
WP_064291087.1|FBF86_RS02325|AAA_family_ATPase|NZ_CP041123	WP_064291087.1|FG175_RS02325|AAA_family_ATPase|NZ_CP041134
WP_141957834.1|FBF86_RS02330|DNA_adenine_methylase|NZ_CP041123	WP_141957834.1|FBF86_RS02330|DNA_adenine_methylase|NZ_CP041123
WP_141957834.1|FBF86_RS02330|DNA_adenine_methylase|NZ_CP041123	WP_141957834.1|FG169_RS02330|DNA_adenine_methylase|NZ_CP041125
WP_141957834.1|FBF86_RS02330|DNA_adenine_methylase|NZ_CP041123	WP_141957834.1|FG172_RS02330|DNA_adenine_methylase|NZ_CP041130
WP_141957834.1|FBF86_RS02330|DNA_adenine_methylase|NZ_CP041123	WP_141957834.1|FG175_RS02330|DNA_adenine_methylase|NZ_CP041134
WP_141957842.1|FBF86_RS02360|hypothetical_protein|NZ_CP041123	WP_141957842.1|FBF86_RS02360|hypothetical_protein|NZ_CP041123
WP_141957842.1|FBF86_RS02360|hypothetical_protein|NZ_CP041123	WP_141957842.1|FG169_RS02360|hypothetical_protein|NZ_CP041125
WP_141957842.1|FBF86_RS02360|hypothetical_protein|NZ_CP041123	WP_141957842.1|FG172_RS02360|hypothetical_protein|NZ_CP041130
WP_141957842.1|FBF86_RS02360|hypothetical_protein|NZ_CP041123	WP_141957842.1|FG175_RS02360|hypothetical_protein|NZ_CP041134
WP_141957842.1|FBF86_RS02360|hypothetical_protein|NZ_CP041123	WP_311994157.1|QZQ97_RS15205|hypothetical_protein|NZ_JAUJXB010000002
WP_232106045.1|FG171_RS02415|DNA_cytosine_methyltransferase|NZ_CP041129	WP_232106045.1|FG171_RS02415|DNA_cytosine_methyltransferase|NZ_CP041129
WP_232106045.1|FG171_RS02415|DNA_cytosine_methyltransferase|NZ_CP041129	MBN5430047.1|JY549_06880|DNA_cytosine_methyltransferase|JAFJAP010000002
WP_232106045.1|FG171_RS02415|DNA_cytosine_methyltransferase|NZ_CP041129	MDU3853537.1|E7G70_14735|DNA_cytosine_methyltransferase|JAWFGD010000005
WP_232106045.1|FG171_RS02415|DNA_cytosine_methyltransferase|NZ_CP041129	WP_074055473.1|FYC35_RS15895|DNA_cytosine_methyltransferase|NZ_CABMNV010000021
WP_232106045.1|FG171_RS02415|DNA_cytosine_methyltransferase|NZ_CP041129	WP_244953397.1|N8M62_RS17950|DNA_cytosine_methyltransferase|NZ_CAMIQC010000004
WP_232106045.1|FG171_RS02415|DNA_cytosine_methyltransferase|NZ_CP041129	WP_261283362.1|N8P56_RS16200|DNA_cytosine_methyltransferase|NZ_CAMIRM010000009
WP_232106045.1|FG171_RS02415|DNA_cytosine_methyltransferase|NZ_CP041129	WP_135314944.1|OCG97_RS20765|DNA_cytosine_methyltransferase|NZ_CAMISC010000003
WP_232106045.1|FG171_RS02415|DNA_cytosine_methyltransferase|NZ_CP041129	WP_130382571.1|OCG72_RS17735|DNA_cytosine_methyltransferase|NZ_CAMKHR010000004
WP_232106045.1|FG171_RS02415|DNA_cytosine_methyltransferase|NZ_CP041129	WP_261279668.1|N8P59_RS15825|DNA_cytosine_methyltransferase|NZ_CAMKSP010000004
WP_232106045.1|FG171_RS02415|DNA_cytosine_methyltransferase|NZ_CP041129	WP_232106045.1|FG174_RS02490|DNA_cytosine_methyltransferase|NZ_CP041132
WP_232106045.1|FG171_RS02415|DNA_cytosine_methyltransferase|NZ_CP041129	WP_072055896.1|IHE77_RS02420|DNA_cytosine_methyltransferase|NZ_CP070508
WP_232106045.1|FG171_RS02415|DNA_cytosine_methyltransferase|NZ_CP041129	WP_309530841.1|RE680_RS02345|DNA_cytosine_methyltransferase|NZ_CP133645
WP_232106045.1|FG171_RS02415|DNA_cytosine_methyltransferase|NZ_CP041129	WP_072035796.1|AWX51_RS23705|DNA_cytosine_methyltransferase|NZ_FCFO01000001
WP_232106045.1|FG171_RS02415|DNA_cytosine_methyltransferase|NZ_CP041129	WP_230201631.1|AWX19_RS23650|DNA_cytosine_methyltransferase|NZ_FCGX01000001
WP_232106045.1|FG171_RS02415|DNA_cytosine_methyltransferase|NZ_CP041129	WP_072035796.1|AWY13_RS23890|DNA_cytosine_methyltransferase|NZ_FCIH01000001
WP_232106045.1|FG171_RS02415|DNA_cytosine_methyltransferase|NZ_CP041129	WP_072035796.1|AWX73_RS24005|DNA_cytosine_methyltransferase|NZ_FCIJ01000001
WP_232106045.1|FG171_RS02415|DNA_cytosine_methyltransferase|NZ_CP041129	WP_072035796.1|AWY17_RS23655|DNA_cytosine_methyltransferase|NZ_FCJP01000001
WP_232106045.1|FG171_RS02415|DNA_cytosine_methyltransferase|NZ_CP041129	WP_072035796.1|AWY98_RS23670|DNA_cytosine_methyltransferase|NZ_FCJU01000001
WP_232106045.1|FG171_RS02415|DNA_cytosine_methyltransferase|NZ_CP041129	WP_072035796.1|AWX85_RS23660|DNA_cytosine_methyltransferase|NZ_FCKM01000001
WP_232106045.1|FG171_RS02415|DNA_cytosine_methyltransferase|NZ_CP041129	WP_072035796.1|AWX52_RS24200|DNA_cytosine_methyltransferase|NZ_FCKV01000001
WP_232106045.1|FG171_RS02415|DNA_cytosine_methyltransferase|NZ_CP041129	WP_072035796.1|AWY87_RS24885|DNA_cytosine_methyltransferase|NZ_FCKZ01000002
WP_232106045.1|FG171_RS02415|DNA_cytosine_methyltransferase|NZ_CP041129	WP_072035796.1|AWY01_RS23920|DNA_cytosine_methyltransferase|NZ_FCLT01000001
WP_232106045.1|FG171_RS02415|DNA_cytosine_methyltransferase|NZ_CP041129	WP_072035796.1|AWX64_RS23680|DNA_cytosine_methyltransferase|NZ_FCMQ01000001
WP_232106045.1|FG171_RS02415|DNA_cytosine_methyltransferase|NZ_CP041129	WP_072035796.1|AWY32_RS24340|DNA_cytosine_methyltransferase|NZ_FCMT01000002
WP_232106045.1|FG171_RS02415|DNA_cytosine_methyltransferase|NZ_CP041129	WP_072035796.1|AWY06_RS23845|DNA_cytosine_methyltransferase|NZ_FCMW01000001
WP_232106045.1|FG171_RS02415|DNA_cytosine_methyltransferase|NZ_CP041129	WP_072055896.1|I5Q01_RS13195|DNA_cytosine_methyltransferase|NZ_JADTXB010000004
WP_232106045.1|FG171_RS02415|DNA_cytosine_methyltransferase|NZ_CP041129	WP_072055896.1|I5U18_RS21780|DNA_cytosine_methyltransferase|NZ_JADUMA010000011
WP_232106045.1|FG171_RS02415|DNA_cytosine_methyltransferase|NZ_CP041129	WP_072055896.1|JFR25_RS09665|DNA_cytosine_methyltransferase|NZ_JAEKCF010000002
WP_232106045.1|FG171_RS02415|DNA_cytosine_methyltransferase|NZ_CP041129	WP_103085966.1|N7584_RS01370|DNA_cytosine_methyltransferase|NZ_JAOEGE010000001
WP_232106045.1|FG171_RS02415|DNA_cytosine_methyltransferase|NZ_CP041129	WP_072055896.1|LG59_RS26085|DNA_cytosine_methyltransferase|NZ_JSFB01000001
WP_232106045.1|FG171_RS02415|DNA_cytosine_methyltransferase|NZ_CP041129	WP_072035796.1|RT90_RS23050|DNA_cytosine_methyltransferase|NZ_JWLO01000002
WP_232106045.1|FG171_RS02415|DNA_cytosine_methyltransferase|NZ_CP041129	WP_074055473.1|A8A12_RS15825|DNA_cytosine_methyltransferase|NZ_LZOB01000021
WP_232106045.1|FG171_RS02415|DNA_cytosine_methyltransferase|NZ_CP041129	WP_103085966.1|C2M03_RS12385|DNA_cytosine_methyltransferase|NZ_PPGC01000003
WP_232106045.1|FG171_RS02415|DNA_cytosine_methyltransferase|NZ_CP041129	WP_103085966.1|C2M07_RS11725|DNA_cytosine_methyltransferase|NZ_PPGE01000013
WP_232106045.1|FG171_RS02415|DNA_cytosine_methyltransferase|NZ_CP041129	WP_110610740.1|DMW53_RS01590|DNA_cytosine_methyltransferase|NZ_QJQD01000001
WP_232106045.1|FG171_RS02415|DNA_cytosine_methyltransferase|NZ_CP041129	WP_110610740.1|DMW55_RS01590|DNA_cytosine_methyltransferase|NZ_QJQF01000001
WP_232106045.1|FG171_RS02415|DNA_cytosine_methyltransferase|NZ_CP041129	WP_135314944.1|E5C26_RS02705|DNA_cytosine_methyltransferase|NZ_SRIA01000004
WP_232106045.1|FG171_RS02415|DNA_cytosine_methyltransferase|NZ_CP041129	WP_244953397.1|F8R23_RS14945|DNA_cytosine_methyltransferase|NZ_WBKI01000003
WP_142074945.1|FG174_RS02390|hypothetical_protein|NZ_CP041132	WP_142074945.1|FG174_RS02390|hypothetical_protein|NZ_CP041132
WP_142074947.1|FG174_RS02395|HNH_endonuclease|NZ_CP041132	WP_142074947.1|FG174_RS02395|HNH_endonuclease|NZ_CP041132
WP_235196031.1|FS592_RS02230|DEAD/DEAH_box_helicase|NZ_CP042363	WP_235196031.1|FS592_RS02230|DEAD/DEAH_box_helicase|NZ_CP042363
WP_235196031.1|FS592_RS02230|DEAD/DEAH_box_helicase|NZ_CP042363	MNL93632.1|D3C81_34100|putative_ATP-dependent_helicase_Lhr|RCUS01000011
WP_235196031.1|FS592_RS02230|DEAD/DEAH_box_helicase|NZ_CP042363	EGS5471426.1|I8U80_003888|DEAD/DEAH_box_helicase|AAXSIR010000003
WP_235196031.1|FS592_RS02230|DEAD/DEAH_box_helicase|NZ_CP042363	EIM8481061.1|LN614_002649|DEAD/DEAH_box_helicase|ABDUFS010000002
WP_235196031.1|FS592_RS02230|DEAD/DEAH_box_helicase|NZ_CP042363	EIT1092361.1|L1G12_001524|DEAD/DEAH_box_helicase|ABEPPR010000002
WP_235196031.1|FS592_RS02230|DEAD/DEAH_box_helicase|NZ_CP042363	EIU9509963.1|L6980_001578|DEAD/DEAH_box_helicase|ABEWDT010000002
WP_235196031.1|FS592_RS02230|DEAD/DEAH_box_helicase|NZ_CP042363	EIY2711629.1|MMK95_002022|DEAD/DEAH_box_helicase|ABFHHS010000002
WP_235196031.1|FS592_RS02230|DEAD/DEAH_box_helicase|NZ_CP042363	ELM0003786.1|RX587_001749|DEAD/DEAH_box_helicase|ABNMEY010000002
WP_235196031.1|FS592_RS02230|DEAD/DEAH_box_helicase|NZ_CP042363	QDI12099.1|FBF84_02505|DEAD/DEAH_box_helicase|CP041122
WP_235196031.1|FS592_RS02230|DEAD/DEAH_box_helicase|NZ_CP042363	QDI21842.1|FBF90_02505|DEAD/DEAH_box_helicase|CP041124
WP_235196031.1|FS592_RS02230|DEAD/DEAH_box_helicase|NZ_CP042363	WP_260515917.1|N6O79_RS15885|DEAD/DEAH_box_helicase|NZ_CAMFJX010000002
WP_235196031.1|FS592_RS02230|DEAD/DEAH_box_helicase|NZ_CP042363	WP_260515917.1|N6G83_RS20860|DEAD/DEAH_box_helicase|NZ_CAMFLB010000004
WP_235196031.1|FS592_RS02230|DEAD/DEAH_box_helicase|NZ_CP042363	WP_261148665.1|OCH06_RS14635|DEAD/DEAH_box_helicase|NZ_CAMIPQ010000001
WP_235196031.1|FS592_RS02230|DEAD/DEAH_box_helicase|NZ_CP042363	WP_261285503.1|N8P53_RS19140|DEAD/DEAH_box_helicase|NZ_CAMISL010000003
WP_235196031.1|FS592_RS02230|DEAD/DEAH_box_helicase|NZ_CP042363	WP_261285503.1|OCG98_RS20005|DEAD/DEAH_box_helicase|NZ_CAMKIZ010000004
WP_235196031.1|FS592_RS02230|DEAD/DEAH_box_helicase|NZ_CP042363	WP_033648593.1|AM478_RS01840|DEAD/DEAH_box_helicase|NZ_CP027539
WP_235196031.1|FS592_RS02230|DEAD/DEAH_box_helicase|NZ_CP042363	WP_033648593.1|AM371_RS09780|DEAD/DEAH_box_helicase|NZ_CP028946
WP_235196031.1|FS592_RS02230|DEAD/DEAH_box_helicase|NZ_CP042363	WP_033648593.1|AM370_RS04760|DEAD/DEAH_box_helicase|NZ_CP028948
WP_235196031.1|FS592_RS02230|DEAD/DEAH_box_helicase|NZ_CP042363	WP_033648593.1|AM368_RS09030|DEAD/DEAH_box_helicase|NZ_CP028949
WP_235196031.1|FS592_RS02230|DEAD/DEAH_box_helicase|NZ_CP042363	WP_033648593.1|AM378_RS21765|DEAD/DEAH_box_helicase|NZ_CP029715
WP_235196031.1|FS592_RS02230|DEAD/DEAH_box_helicase|NZ_CP042363	WP_033648593.1|AM369_RS14885|DEAD/DEAH_box_helicase|NZ_CP029746
WP_235196031.1|FS592_RS02230|DEAD/DEAH_box_helicase|NZ_CP042363	WP_033648593.1|CXM25_RS16630|DEAD/DEAH_box_helicase|NZ_JACOKL010000001
WP_235196031.1|FS592_RS02230|DEAD/DEAH_box_helicase|NZ_CP042363	WP_033648593.1|CXM04_RS01110|DEAD/DEAH_box_helicase|NZ_JACOKW010000001
WP_235196031.1|FS592_RS02230|DEAD/DEAH_box_helicase|NZ_CP042363	WP_033648593.1|RAH11_RS14885|DEAD/DEAH_box_helicase|NZ_JAVBXF010000002
WP_235196031.1|FS592_RS02230|DEAD/DEAH_box_helicase|NZ_CP042363	WP_033648593.1|JT21_RS19365|DEAD/DEAH_box_helicase|NZ_JPWM01000003
WP_235196031.1|FS592_RS02230|DEAD/DEAH_box_helicase|NZ_CP042363	WP_049211790.1|ADL60_RS18395|DEAD/DEAH_box_helicase|NZ_JVYH01000123
WP_235196031.1|FS592_RS02230|DEAD/DEAH_box_helicase|NZ_CP042363	WP_049211790.1|ADM10_RS02935|DEAD/DEAH_box_helicase|NZ_JVYI01000028
WP_235196031.1|FS592_RS02230|DEAD/DEAH_box_helicase|NZ_CP042363	WP_049211790.1|ADL86_RS21880|DEAD/DEAH_box_helicase|NZ_JVZF01000120
WP_235196031.1|FS592_RS02230|DEAD/DEAH_box_helicase|NZ_CP042363	WP_049211790.1|ADM29_RS15850|DEAD/DEAH_box_helicase|NZ_JVZG01000045
WP_235196031.1|FS592_RS02230|DEAD/DEAH_box_helicase|NZ_CP042363	WP_033648593.1|AF53_RS13285|DEAD/DEAH_box_helicase|NZ_KK214321
WP_235196031.1|FS592_RS02230|DEAD/DEAH_box_helicase|NZ_CP042363	WP_033648593.1|SN05_RS02390|DEAD/DEAH_box_helicase|NZ_KQ089789
WP_235196031.1|FS592_RS02230|DEAD/DEAH_box_helicase|NZ_CP042363	WP_033648593.1|B7R52_RS16645|DEAD/DEAH_box_helicase|NZ_NBWW01000002
WP_235196031.1|FS592_RS02230|DEAD/DEAH_box_helicase|NZ_CP042363	WP_033648593.1|D0U15_RS17165|DEAD/DEAH_box_helicase|NZ_PXJN01000007
WP_235196031.1|FS592_RS02230|DEAD/DEAH_box_helicase|NZ_CP042363	WP_033648593.1|D0U14_RS16240|DEAD/DEAH_box_helicase|NZ_PXJZ01000007
WP_235196031.1|FS592_RS02230|DEAD/DEAH_box_helicase|NZ_CP042363	WP_033648593.1|F8B69_RS13585|DEAD/DEAH_box_helicase|NZ_WBKK01000007
WP_240780390.1|GHV41_RS08070|ash_family_protein|NZ_CP045913	WP_240780390.1|GHV41_RS08070|ash_family_protein|NZ_CP045913
WP_240780390.1|GHV41_RS08070|ash_family_protein|NZ_CP045913	WP_129934121.1|OCH06_RS14590|ash_family_protein|NZ_CAMIPQ010000001
WP_240780390.1|GHV41_RS08070|ash_family_protein|NZ_CP045913	WP_129934121.1|N8M62_RS17925|ash_family_protein|NZ_CAMIQC010000004
WP_240780390.1|GHV41_RS08070|ash_family_protein|NZ_CP045913	WP_129934121.1|N8P87_RS11540|ash_family_protein|NZ_CAMIRK010000003
WP_240780390.1|GHV41_RS08070|ash_family_protein|NZ_CP045913	WP_261109937.1|OCG63_RS13005|ash_family_protein|NZ_CAMIRS010000002
WP_240780390.1|GHV41_RS08070|ash_family_protein|NZ_CP045913	WP_261421490.1|OCG97_RS20740|ash_family_protein|NZ_CAMISC010000003
WP_240780390.1|GHV41_RS08070|ash_family_protein|NZ_CP045913	WP_261285509.1|N8P53_RS19180|ash_family_protein|NZ_CAMISL010000003
WP_240780390.1|GHV41_RS08070|ash_family_protein|NZ_CP045913	WP_261109937.1|N8M87_RS17060|ash_family_protein|NZ_CAMISN010000004
WP_240780390.1|GHV41_RS08070|ash_family_protein|NZ_CP045913	WP_129934121.1|OC575_RS13120|ash_family_protein|NZ_CAMITK010000002
WP_240780390.1|GHV41_RS08070|ash_family_protein|NZ_CP045913	WP_261410274.1|OC444_RS20255|ash_family_protein|NZ_CAMITM010000003
WP_240780390.1|GHV41_RS08070|ash_family_protein|NZ_CP045913	WP_261410274.1|OCG84_RS16820|ash_family_protein|NZ_CAMKHW010000002
WP_240780390.1|GHV41_RS08070|ash_family_protein|NZ_CP045913	WP_261285509.1|OCG98_RS19965|ash_family_protein|NZ_CAMKIZ010000004
WP_240780390.1|GHV41_RS08070|ash_family_protein|NZ_CP045913	WP_261427661.1|OCH17_RS14270|ash_family_protein|NZ_CAMKUJ010000002
WP_240780390.1|GHV41_RS08070|ash_family_protein|NZ_CP045913	WP_261109937.1|N8P51_RS17285|ash_family_protein|NZ_CAMKVE010000003
WP_240780390.1|GHV41_RS08070|ash_family_protein|NZ_CP045913	WP_218217218.1|KVO79_RS13615|ash_family_protein|NZ_JAHTKS010000007
WP_240780390.1|GHV41_RS08070|ash_family_protein|NZ_CP045913	WP_129934121.1|BSQ96_RS00425|ash_family_protein|NZ_MQMS01000001
WP_240780390.1|GHV41_RS08070|ash_family_protein|NZ_CP045913	WP_129934121.1|BSQ97_RS03880|ash_family_protein|NZ_MQMT01000003
WP_240780390.1|GHV41_RS08070|ash_family_protein|NZ_CP045913	WP_129934121.1|F8R23_RS14920|ash_family_protein|NZ_WBKI01000003
WP_129993877.1|GV243_RS02350|hypothetical_protein|NZ_CP047679	WP_129993877.1|GV243_RS02350|hypothetical_protein|NZ_CP047679
WP_129993877.1|GV243_RS02350|hypothetical_protein|NZ_CP047679	WP_129993877.1|CXM05_RS16825|hypothetical_protein|NZ_CP060483
WP_129993877.1|GV243_RS02350|hypothetical_protein|NZ_CP047679	WP_129993877.1|J0X03_RS21465|hypothetical_protein|NZ_CP071320
WP_129993878.1|GV243_RS02355|WYL_domain-containing_protein|NZ_CP047679	WP_129993878.1|GV243_RS02355|WYL_domain-containing_protein|NZ_CP047679
WP_129993878.1|GV243_RS02355|WYL_domain-containing_protein|NZ_CP047679	WP_129993878.1|CXM05_RS16820|WYL_domain-containing_protein|NZ_CP060483
WP_129993878.1|GV243_RS02355|WYL_domain-containing_protein|NZ_CP047679	WP_129993878.1|J0X03_RS21460|WYL_domain-containing_protein|NZ_CP071320
WP_129993879.1|GV243_RS02360|helicase-related_protein|NZ_CP047679	WP_129993879.1|GV243_RS02360|helicase-related_protein|NZ_CP047679
WP_129993879.1|GV243_RS02360|helicase-related_protein|NZ_CP047679	WP_129993879.1|CXM05_RS16815|helicase-related_protein|NZ_CP060483
WP_129993879.1|GV243_RS02360|helicase-related_protein|NZ_CP047679	WP_129993879.1|J0X03_RS21455|helicase-related_protein|NZ_CP071320
WP_129993879.1|GV243_RS02360|helicase-related_protein|NZ_CP047679	WP_166728545.1|HBF29_RS04930|SNF2-related_protein|NZ_JAAQRN010000002
WP_129993880.1|GV243_RS02365|DUF4391_domain-containing_protein|NZ_CP047679	WP_129993880.1|GV243_RS02365|DUF4391_domain-containing_protein|NZ_CP047679
WP_129993880.1|GV243_RS02365|DUF4391_domain-containing_protein|NZ_CP047679	WP_129993880.1|CXM05_RS16810|DUF4391_domain-containing_protein|NZ_CP060483
WP_129993880.1|GV243_RS02365|DUF4391_domain-containing_protein|NZ_CP047679	WP_129993880.1|J0X03_RS21450|DUF4391_domain-containing_protein|NZ_CP071320
WP_129993881.1|GV243_RS02370|ATP-dependent_endonuclease|NZ_CP047679	WP_129993881.1|GV243_RS02370|ATP-dependent_endonuclease|NZ_CP047679
WP_129993881.1|GV243_RS02370|ATP-dependent_endonuclease|NZ_CP047679	WP_129993881.1|CXM05_RS16805|ATP-dependent_endonuclease|NZ_CP060483
WP_129993881.1|GV243_RS02370|ATP-dependent_endonuclease|NZ_CP047679	WP_129993881.1|J0X03_RS21445|ATP-dependent_endonuclease|NZ_CP071320
WP_129993882.1|GV243_RS02375|DUF2130_domain-containing_protein|NZ_CP047679	WP_129993882.1|GV243_RS02375|DUF2130_domain-containing_protein|NZ_CP047679
WP_129993882.1|GV243_RS02375|DUF2130_domain-containing_protein|NZ_CP047679	WP_129993882.1|CXM05_RS16800|DUF2130_domain-containing_protein|NZ_CP060483
WP_129993882.1|GV243_RS02375|DUF2130_domain-containing_protein|NZ_CP047679	WP_129993882.1|J0X03_RS21440|DUF2130_domain-containing_protein|NZ_CP071320
WP_129993883.1|GV243_RS02380|site-specific_DNA-methyltransferase|NZ_CP047679	WP_129993883.1|GV243_RS02380|site-specific_DNA-methyltransferase|NZ_CP047679
WP_129993883.1|GV243_RS02380|site-specific_DNA-methyltransferase|NZ_CP047679	WP_129993883.1|CXM05_RS16795|site-specific_DNA-methyltransferase|NZ_CP060483
WP_129993883.1|GV243_RS02380|site-specific_DNA-methyltransferase|NZ_CP047679	WP_129993883.1|J0X03_RS21435|site-specific_DNA-methyltransferase|NZ_CP071320
WP_129993884.1|GV243_RS02385|DEAD/DEAH_box_helicase_family_protein|NZ_CP047679	WP_129993884.1|GV243_RS02385|DEAD/DEAH_box_helicase_family_protein|NZ_CP047679
WP_129993884.1|GV243_RS02385|DEAD/DEAH_box_helicase_family_protein|NZ_CP047679	WP_129993884.1|CXM05_RS16790|DEAD/DEAH_box_helicase_family_protein|NZ_CP060483
WP_129993884.1|GV243_RS02385|DEAD/DEAH_box_helicase_family_protein|NZ_CP047679	WP_129993884.1|J0X03_RS21430|DEAD/DEAH_box_helicase_family_protein|NZ_CP071320
WP_149573621.1|F0336_RS02355|McrC_family_protein|NZ_CP048784	WP_149573621.1|F0336_RS02355|McrC_family_protein|NZ_CP048784
WP_149573620.1|F0336_RS02360|hypothetical_protein|NZ_CP048784	WP_149573620.1|F0336_RS02360|hypothetical_protein|NZ_CP048784
WP_253893530.1|HMI62_RS02440|hypothetical_protein|NZ_CP053286	WP_253893530.1|HMI62_RS02440|hypothetical_protein|NZ_CP053286
WP_171402877.1|HMI62_RS02450|SIR2_family_protein|NZ_CP053286	WP_171402877.1|HMI62_RS02450|SIR2_family_protein|NZ_CP053286
WP_171402878.1|HMI62_RS02455|restriction_endonuclease_subunit_S|NZ_CP053286	WP_171402878.1|HMI62_RS02455|restriction_endonuclease_subunit_S|NZ_CP053286
WP_171402880.1|HMI62_RS02465|toll/interleukin-1_receptor_domain-containing_protein|NZ_CP053286	WP_171402880.1|HMI62_RS02465|toll/interleukin-1_receptor_domain-containing_protein|NZ_CP053286
WP_171402880.1|HMI62_RS02465|toll/interleukin-1_receptor_domain-containing_protein|NZ_CP053286	WP_261145938.1|N8N05_RS13490|toll/interleukin-1_receptor_domain-containing_protein|NZ_CAMIPE010000002
WP_171402880.1|HMI62_RS02465|toll/interleukin-1_receptor_domain-containing_protein|NZ_CP053286	WP_261145938.1|OCG46_RS13850|toll/interleukin-1_receptor_domain-containing_protein|NZ_CAMKIA010000002
WP_171402880.1|HMI62_RS02465|toll/interleukin-1_receptor_domain-containing_protein|NZ_CP053286	WP_060442246.1|AWX46_RS05495|toll/interleukin-1_receptor_domain-containing_protein|NZ_FCKY01000006
WP_171402880.1|HMI62_RS02465|toll/interleukin-1_receptor_domain-containing_protein|NZ_CP053286	WP_270101188.1|LQ945_RS15925|toll/interleukin-1_receptor_domain-containing_protein|NZ_CP088930
WP_171402880.1|HMI62_RS02465|toll/interleukin-1_receptor_domain-containing_protein|NZ_CP053286	HBK4768283.1|LLS86_001804|toll/interleukin-1_receptor_domain-containing_protein|DAFBNE010000004
WP_171402888.1|HMI62_RS02505|hypothetical_protein|NZ_CP053286	WP_171402888.1|HMI62_RS02505|hypothetical_protein|NZ_CP053286
WP_171402888.1|HMI62_RS02505|hypothetical_protein|NZ_CP053286	MBL0872526.1|HLB02_03900|hypothetical_protein|JABEMZ010000009
WP_171402888.1|HMI62_RS02505|hypothetical_protein|NZ_CP053286	WP_261277723.1|N8P55_RS12645|hypothetical_protein|NZ_CAMIRW010000005
WP_171402890.1|HMI62_RS02520|IS21-like_element_helper_ATPase_IstB|NZ_CP053286	WP_171402890.1|HMI62_RS02520|IS21-like_element_helper_ATPase_IstB|NZ_CP053286
WP_171402891.1|HMI62_RS02525|IS21_family_transposase|NZ_CP053286	WP_171402891.1|HMI62_RS02525|IS21_family_transposase|NZ_CP053286
WP_062791035.1|HL670_RS23215|DNA_cytosine_methyltransferase|NZ_CP053398	WP_062791035.1|HL670_RS23215|DNA_cytosine_methyltransferase|NZ_CP053398
WP_062791035.1|HL670_RS23215|DNA_cytosine_methyltransferase|NZ_CP053398	EGT0452538.1|I9535_002421|DNA_cytosine_methyltransferase|AAXUDB010000003
WP_062791035.1|HL670_RS23215|DNA_cytosine_methyltransferase|NZ_CP053398	BEL97408.1|SM14BL09_45610|cytosine-specific_methyltransferase|AP028476
WP_062791035.1|HL670_RS23215|DNA_cytosine_methyltransferase|NZ_CP053398	BEM41167.1|SME10J_48940|cytosine-specific_methyltransferase|AP028495
WP_062791035.1|HL670_RS23215|DNA_cytosine_methyltransferase|NZ_CP053398	ANS40984.1|Q5A_002440|DNA-cytosine_methyltransferase|CP015613
WP_062791035.1|HL670_RS23215|DNA_cytosine_methyltransferase|NZ_CP053398	HAT3727112.1|I8587_000575|DNA_cytosine_methyltransferase|DACSVS010000004
WP_062791035.1|HL670_RS23215|DNA_cytosine_methyltransferase|NZ_CP053398	HAT3787507.1|I8611_000490|DNA_cytosine_methyltransferase|DACSWE010000002
WP_062791035.1|HL670_RS23215|DNA_cytosine_methyltransferase|NZ_CP053398	HAT4534760.1|I9279_000052|DNA_cytosine_methyltransferase|DACTEI010000001
WP_062791035.1|HL670_RS23215|DNA_cytosine_methyltransferase|NZ_CP053398	HAU5728800.1|JD356_05765|DNA_cytosine_methyltransferase|DACXUG010000002
WP_062791035.1|HL670_RS23215|DNA_cytosine_methyltransferase|NZ_CP053398	HAU5712106.1|JD354_01655|DNA_cytosine_methyltransferase|DACXUJ010000001
WP_062791035.1|HL670_RS23215|DNA_cytosine_methyltransferase|NZ_CP053398	HDS8359313.1|QH712_002927|DNA_cytosine_methyltransferase|DAOXYR010000002
WP_062791035.1|HL670_RS23215|DNA_cytosine_methyltransferase|NZ_CP053398	MBH2526376.1|I5K89_09455|DNA_cytosine_methyltransferase|JADTOJ010000003
WP_062791035.1|HL670_RS23215|DNA_cytosine_methyltransferase|NZ_CP053398	MBH2885685.1|I5L43_00805|DNA_cytosine_methyltransferase|JADTPY010000001
WP_062791035.1|HL670_RS23215|DNA_cytosine_methyltransferase|NZ_CP053398	MBN5272023.1|JY473_07795|DNA_cytosine_methyltransferase|JAFIZG010000002
WP_062791035.1|HL670_RS23215|DNA_cytosine_methyltransferase|NZ_CP053398	MBN5276557.1|JY492_06375|DNA_cytosine_methyltransferase|JAFIZM010000002
WP_062791035.1|HL670_RS23215|DNA_cytosine_methyltransferase|NZ_CP053398	MBN5304460.1|JY490_01125|DNA_cytosine_methyltransferase|JAFIZP010000001
WP_062791035.1|HL670_RS23215|DNA_cytosine_methyltransferase|NZ_CP053398	MBN5361428.1|JY539_01630|DNA_cytosine_methyltransferase|JAFJAD010000001
WP_062791035.1|HL670_RS23215|DNA_cytosine_methyltransferase|NZ_CP053398	MBN5436264.1|JY538_14675|DNA_cytosine_methyltransferase|JAFJAO010000008
WP_062791035.1|HL670_RS23215|DNA_cytosine_methyltransferase|NZ_CP053398	MBN5419438.1|JY541_01120|DNA_cytosine_methyltransferase|JAFJAQ010000001
WP_062791035.1|HL670_RS23215|DNA_cytosine_methyltransferase|NZ_CP053398	MCF1611082.1|LQ759_14390|DNA_cytosine_methyltransferase|JAKDDT010000023
WP_062791035.1|HL670_RS23215|DNA_cytosine_methyltransferase|NZ_CP053398	MDE1511522.1|PWJ72_19035|DNA_cytosine_methyltransferase|JARBFW010000002
WP_062791035.1|HL670_RS23215|DNA_cytosine_methyltransferase|NZ_CP053398	KMJ14866.1|SN03_00787|modification_methylase_EcoRII|KQ089779
WP_062791035.1|HL670_RS23215|DNA_cytosine_methyltransferase|NZ_CP053398	WP_061807439.1|N8M74_RS14365|DNA_cytosine_methyltransferase|NZ_CAMIQM010000003
WP_062791035.1|HL670_RS23215|DNA_cytosine_methyltransferase|NZ_CP053398	WP_261142756.1|N8M83_RS15520|DNA_cytosine_methyltransferase|NZ_CAMIQX010000003
WP_062791035.1|HL670_RS23215|DNA_cytosine_methyltransferase|NZ_CP053398	WP_261453519.1|OCH07_RS15720|DNA_cytosine_methyltransferase|NZ_CAMIRE010000002
WP_062791035.1|HL670_RS23215|DNA_cytosine_methyltransferase|NZ_CP053398	WP_262190051.1|OC581_RS16625|DNA_cytosine_methyltransferase|NZ_CAMIRG010000006
WP_062791035.1|HL670_RS23215|DNA_cytosine_methyltransferase|NZ_CP053398	WP_061807439.1|OC576_RS14725|DNA_cytosine_methyltransferase|NZ_CAMITD010000002
WP_062791035.1|HL670_RS23215|DNA_cytosine_methyltransferase|NZ_CP053398	WP_261415070.1|OCG43_RS14320|DNA_cytosine_methyltransferase|NZ_CAMKHF010000002
WP_062791035.1|HL670_RS23215|DNA_cytosine_methyltransferase|NZ_CP053398	WP_064799545.1|ADP72_RS08625|DNA_cytosine_methyltransferase|NZ_CP012096
WP_062791035.1|HL670_RS23215|DNA_cytosine_methyltransferase|NZ_CP053398	WP_060558457.1|AR325_RS02900|DNA_cytosine_methyltransferase|NZ_CP013046
WP_062791035.1|HL670_RS23215|DNA_cytosine_methyltransferase|NZ_CP053398	WP_065505846.1|Q5A_RS02440|DNA_cytosine_methyltransferase|NZ_CP015613
WP_062791035.1|HL670_RS23215|DNA_cytosine_methyltransferase|NZ_CP053398	WP_048232550.1|AM681_RS02330|DNA_cytosine_methyltransferase|NZ_CP020503
WP_062791035.1|HL670_RS23215|DNA_cytosine_methyltransferase|NZ_CP053398	WP_048232550.1|AS658_RS02320|DNA_cytosine_methyltransferase|NZ_CP020507
WP_062791035.1|HL670_RS23215|DNA_cytosine_methyltransferase|NZ_CP053398	WP_159318892.1|EFZ62_RS24295|DNA_cytosine_methyltransferase|NZ_CP033623
WP_062791035.1|HL670_RS23215|DNA_cytosine_methyltransferase|NZ_CP053398	WP_064799545.1|FS592_RS02265|DNA_cytosine_methyltransferase|NZ_CP042363
WP_062791035.1|HL670_RS23215|DNA_cytosine_methyltransferase|NZ_CP053398	WP_060558457.1|L1F17_RS02530|DNA_cytosine_methyltransferase|NZ_CP090908
WP_062791035.1|HL670_RS23215|DNA_cytosine_methyltransferase|NZ_CP053398	WP_241921355.1|MNO11_RS23495|DNA_cytosine_methyltransferase|NZ_CP093323
WP_062791035.1|HL670_RS23215|DNA_cytosine_methyltransferase|NZ_CP053398	WP_274985192.1|PWO23_RS02310|DNA_cytosine_methyltransferase|NZ_CP118723
WP_062791035.1|HL670_RS23215|DNA_cytosine_methyltransferase|NZ_CP053398	WP_274985192.1|PXW05_RS02345|DNA_cytosine_methyltransferase|NZ_CP118932
WP_062791035.1|HL670_RS23215|DNA_cytosine_methyltransferase|NZ_CP053398	WP_280597862.1|QFB82_RS23240|DNA_cytosine_methyltransferase|NZ_CP123597
WP_062791035.1|HL670_RS23215|DNA_cytosine_methyltransferase|NZ_CP053398	WP_197786960.1|RTS51_RS18550|DNA_cytosine_methyltransferase|NZ_DALZTC010000018
WP_062791035.1|HL670_RS23215|DNA_cytosine_methyltransferase|NZ_CP053398	WP_041418452.1|SLIQ_RS18205|DNA_cytosine_methyltransferase|NZ_DF820429
WP_062791035.1|HL670_RS23215|DNA_cytosine_methyltransferase|NZ_CP053398	WP_278432212.1|DHV72_RS24065|DNA_cytosine_methyltransferase|NZ_DPSM01000031
WP_062791035.1|HL670_RS23215|DNA_cytosine_methyltransferase|NZ_CP053398	WP_060444809.1|AWY22_RS12325|DNA_cytosine_methyltransferase|NZ_FCGF01000003
WP_062791035.1|HL670_RS23215|DNA_cytosine_methyltransferase|NZ_CP053398	WP_048232550.1|AWY03_RS00555|DNA_cytosine_methyltransferase|NZ_FCJT01000001
WP_062791035.1|HL670_RS23215|DNA_cytosine_methyltransferase|NZ_CP053398	WP_163966168.1|G3M85_RS15040|DNA_cytosine_methyltransferase|NZ_JAAGOJ010000002
WP_062791035.1|HL670_RS23215|DNA_cytosine_methyltransferase|NZ_CP053398	WP_163966168.1|G3M86_RS15685|DNA_cytosine_methyltransferase|NZ_JAAGOK010000002
WP_062791035.1|HL670_RS23215|DNA_cytosine_methyltransferase|NZ_CP053398	WP_163966168.1|G3M87_RS15685|DNA_cytosine_methyltransferase|NZ_JAAGOL010000002
WP_062791035.1|HL670_RS23215|DNA_cytosine_methyltransferase|NZ_CP053398	WP_163966168.1|G3M88_RS15040|DNA_cytosine_methyltransferase|NZ_JAAGOM010000002
WP_062791035.1|HL670_RS23215|DNA_cytosine_methyltransferase|NZ_CP053398	WP_163966168.1|G3M89_RS15040|DNA_cytosine_methyltransferase|NZ_JAAGON010000002
WP_062791035.1|HL670_RS23215|DNA_cytosine_methyltransferase|NZ_CP053398	WP_169318005.1|HCO56_RS02550|DNA_cytosine_methyltransferase|NZ_JAATHL010000001
WP_062791035.1|HL670_RS23215|DNA_cytosine_methyltransferase|NZ_CP053398	WP_103829873.1|CXL75_RS04300|DNA_cytosine_methyltransferase|NZ_JACOLY010000001
WP_062791035.1|HL670_RS23215|DNA_cytosine_methyltransferase|NZ_CP053398	WP_197667668.1|I5U16_RS08985|DNA_cytosine_methyltransferase|NZ_JADUMB010000002
WP_062791035.1|HL670_RS23215|DNA_cytosine_methyltransferase|NZ_CP053398	WP_225529129.1|IHE78_RS11190|DNA_cytosine_methyltransferase|NZ_JAFFPY010000002
WP_062791035.1|HL670_RS23215|DNA_cytosine_methyltransferase|NZ_CP053398	WP_216474114.1|KQI51_RS12120|DNA_cytosine_methyltransferase|NZ_JAHLPD010000003
WP_062791035.1|HL670_RS23215|DNA_cytosine_methyltransferase|NZ_CP053398	WP_262825062.1|KW816_RS00725|DNA_cytosine_methyltransferase|NZ_JAHUVB010000001
WP_062791035.1|HL670_RS23215|DNA_cytosine_methyltransferase|NZ_CP053398	WP_208060354.1|NDQ60_RS17135|DNA_cytosine_methyltransferase|NZ_JAMQIW010000044
WP_062791035.1|HL670_RS23215|DNA_cytosine_methyltransferase|NZ_CP053398	WP_259190023.1|M2406_RS11240|DNA_cytosine_methyltransferase|NZ_JANUDZ010000002
WP_062791035.1|HL670_RS23215|DNA_cytosine_methyltransferase|NZ_CP053398	WP_060558457.1|N7752_RS16550|DNA_cytosine_methyltransferase|NZ_JAOCZV010000008
WP_062791035.1|HL670_RS23215|DNA_cytosine_methyltransferase|NZ_CP053398	WP_048232550.1|P9907_RS02070|DNA_cytosine_methyltransferase|NZ_JARTOK010000002
WP_062791035.1|HL670_RS23215|DNA_cytosine_methyltransferase|NZ_CP053398	WP_048232550.1|QAA35_RS00580|DNA_cytosine_methyltransferase|NZ_JARTQG010000001
WP_062791035.1|HL670_RS23215|DNA_cytosine_methyltransferase|NZ_CP053398	WP_048232550.1|QAB56_RS02065|DNA_cytosine_methyltransferase|NZ_JARTTZ010000002
WP_062791035.1|HL670_RS23215|DNA_cytosine_methyltransferase|NZ_CP053398	WP_046898019.1|QK324_RS09435|DNA_cytosine_methyltransferase|NZ_JASBWN010000003
WP_062791035.1|HL670_RS23215|DNA_cytosine_methyltransferase|NZ_CP053398	WP_049187780.1|QZP94_RS02510|DNA_cytosine_methyltransferase|NZ_JAUJVD010000001
WP_062791035.1|HL670_RS23215|DNA_cytosine_methyltransferase|NZ_CP053398	WP_049187780.1|QZP91_RS02510|DNA_cytosine_methyltransferase|NZ_JAUJVL010000001
WP_062791035.1|HL670_RS23215|DNA_cytosine_methyltransferase|NZ_CP053398	WP_049187780.1|QZP98_RS02510|DNA_cytosine_methyltransferase|NZ_JAUJVM010000001
WP_062791035.1|HL670_RS23215|DNA_cytosine_methyltransferase|NZ_CP053398	WP_103829873.1|REA11_RS09980|DNA_cytosine_methyltransferase|NZ_JAVHUV010000033
WP_062791035.1|HL670_RS23215|DNA_cytosine_methyltransferase|NZ_CP053398	WP_103829873.1|REA38_RS19035|DNA_cytosine_methyltransferase|NZ_JAVHUX010000039
WP_062791035.1|HL670_RS23215|DNA_cytosine_methyltransferase|NZ_CP053398	WP_049187780.1|ADK09_RS17685|DNA_cytosine_methyltransferase|NZ_JVMN01000060
WP_062791035.1|HL670_RS23215|DNA_cytosine_methyltransferase|NZ_CP053398	WP_049187780.1|ADD49_RS13610|DNA_cytosine_methyltransferase|NZ_JVMS01000030
WP_062791035.1|HL670_RS23215|DNA_cytosine_methyltransferase|NZ_CP053398	WP_049187780.1|ADD65_RS09650|DNA_cytosine_methyltransferase|NZ_JVMV01000028
WP_062791035.1|HL670_RS23215|DNA_cytosine_methyltransferase|NZ_CP053398	WP_049187780.1|ADD68_RS09135|DNA_cytosine_methyltransferase|NZ_JVMW01000020
WP_062791035.1|HL670_RS23215|DNA_cytosine_methyltransferase|NZ_CP053398	WP_049187780.1|ADD54_RS10760|DNA_cytosine_methyltransferase|NZ_JVNC01000030
WP_062791035.1|HL670_RS23215|DNA_cytosine_methyltransferase|NZ_CP053398	WP_049187780.1|ADD29_RS11940|DNA_cytosine_methyltransferase|NZ_JVNH01000082
WP_062791035.1|HL670_RS23215|DNA_cytosine_methyltransferase|NZ_CP053398	WP_048232550.1|SK68_RS04640|DNA_cytosine_methyltransferase|NZ_KQ087612
WP_062791035.1|HL670_RS23215|DNA_cytosine_methyltransferase|NZ_CP053398	WP_046898019.1|AAY84_RS14765|DNA_cytosine_methyltransferase|NZ_LCWI01000013
WP_062791035.1|HL670_RS23215|DNA_cytosine_methyltransferase|NZ_CP053398	WP_130016121.1|BSR00_RS05630|DNA_cytosine_methyltransferase|NZ_MQMX01000006
WP_062791035.1|HL670_RS23215|DNA_cytosine_methyltransferase|NZ_CP053398	WP_130016121.1|BSR01_RS10840|DNA_cytosine_methyltransferase|NZ_MQMY01000007
WP_062791035.1|HL670_RS23215|DNA_cytosine_methyltransferase|NZ_CP053398	WP_060558457.1|BV930_RS04295|DNA_cytosine_methyltransferase|NZ_MTBF01000002
WP_062791035.1|HL670_RS23215|DNA_cytosine_methyltransferase|NZ_CP053398	WP_079450029.1|B1H39_RS12835|DNA_cytosine_methyltransferase|NZ_MVGB01000003
WP_062791035.1|HL670_RS23215|DNA_cytosine_methyltransferase|NZ_CP053398	WP_102779595.1|C2D87_RS01010|DNA_cytosine_methyltransferase|NZ_PGHU01000001
WP_062791035.1|HL670_RS23215|DNA_cytosine_methyltransferase|NZ_CP053398	WP_102779595.1|C2D77_RS11400|DNA_cytosine_methyltransferase|NZ_PGIC01000013
WP_062791035.1|HL670_RS23215|DNA_cytosine_methyltransferase|NZ_CP053398	WP_103829873.1|C3464_RS11510|DNA_cytosine_methyltransferase|NZ_PQOI01000003
WP_062791035.1|HL670_RS23215|DNA_cytosine_methyltransferase|NZ_CP053398	WP_174354127.1|FCL49_RS14590|DNA_cytosine_methyltransferase|NZ_SWDE01000003
WP_062791035.1|HL670_RS23215|DNA_cytosine_methyltransferase|NZ_CP053398	WP_174354127.1|FCL44_RS15190|DNA_cytosine_methyltransferase|NZ_SWDF01000003
WP_062791035.1|HL670_RS23215|DNA_cytosine_methyltransferase|NZ_CP053398	WP_046898019.1|F7Q24_RS04730|DNA_cytosine_methyltransferase|NZ_SWHW01000011
WP_062791035.1|HL670_RS23215|DNA_cytosine_methyltransferase|NZ_CP053398	WP_046898019.1|F7Q23_RS04170|DNA_cytosine_methyltransferase|NZ_SWHX01000009
WP_062791035.1|HL670_RS23215|DNA_cytosine_methyltransferase|NZ_CP053398	WP_061807439.1|DX598_RS02400|DNA_cytosine_methyltransferase|NZ_UGYI01000001
WP_062791035.1|HL670_RS23215|DNA_cytosine_methyltransferase|NZ_CP053398	MNL93625.1|D3C81_34030|DNA-cytosine_methyltransferase|RCUS01000011
WP_071990152.1|HL670_RS23230|hypothetical_protein|NZ_CP053398	WP_071990152.1|HL670_RS23230|hypothetical_protein|NZ_CP053398
WP_149558972.1|F0335_RS02330|site-specific_DNA-methyltransferase|NZ_CP053572	WP_149558972.1|F0335_RS02330|site-specific_DNA-methyltransferase|NZ_CP053572
WP_149558971.1|F0335_RS02335|helix-turn-helix_transcriptional_regulator|NZ_CP053572	WP_149558971.1|F0335_RS02335|helix-turn-helix_transcriptional_regulator|NZ_CP053572
WP_149558970.1|F0335_RS02340|HNH_endonuclease|NZ_CP053572	WP_149558970.1|F0335_RS02340|HNH_endonuclease|NZ_CP053572
WP_175089866.1|F0335_RS02430|restriction_endonuclease_subunit_S|NZ_CP053572	WP_175089866.1|F0335_RS02430|restriction_endonuclease_subunit_S|NZ_CP053572
WP_187048580.1|D0895_RS02505|restriction_endonuclease_subunit_S|NZ_CP060276	WP_187048580.1|D0895_RS02505|restriction_endonuclease_subunit_S|NZ_CP060276
WP_187962205.1|IAI46_RS02385|hypothetical_protein|NZ_CP061082	WP_187962205.1|IAI46_RS02385|hypothetical_protein|NZ_CP061082
WP_187962206.1|IAI46_RS02390|AAA_family_ATPase|NZ_CP061082	WP_187962206.1|IAI46_RS02390|AAA_family_ATPase|NZ_CP061082
WP_262504745.1|IAI46_RS02395|restriction_endonuclease_subunit_S|NZ_CP061082	WP_262504745.1|IAI46_RS02395|restriction_endonuclease_subunit_S|NZ_CP061082
WP_187962209.1|IAI46_RS02410|hypothetical_protein|NZ_CP061082	WP_187962209.1|IAI46_RS02410|hypothetical_protein|NZ_CP061082
WP_187962210.1|IAI46_RS02415|hypothetical_protein|NZ_CP061082	WP_187962210.1|IAI46_RS02415|hypothetical_protein|NZ_CP061082
WP_187962213.1|IAI46_RS02435|hypothetical_protein|NZ_CP061082	WP_187962213.1|IAI46_RS02435|hypothetical_protein|NZ_CP061082
WP_187962214.1|IAI46_RS02440|hypothetical_protein|NZ_CP061082	WP_187962214.1|IAI46_RS02440|hypothetical_protein|NZ_CP061082
WP_206195127.1|IT763_RS02310|S8_family_peptidase|NZ_CP065032	WP_206195127.1|IT763_RS02310|S8_family_peptidase|NZ_CP065032
WP_187043713.1|IT763_RS02315|AAA_family_ATPase|NZ_CP065032	WP_187043713.1|IT763_RS02315|AAA_family_ATPase|NZ_CP065032
WP_063202103.1|I6G64_RS09940|DUF4928_family_protein|NZ_CP065673	WP_063202103.1|I6G64_RS09940|DUF4928_family_protein|NZ_CP065673
WP_063202103.1|I6G64_RS09940|DUF4928_family_protein|NZ_CP065673	WP_063202103.1|I6G52_RS05730|DUF4928_family_protein|NZ_CP065688
WP_063202103.1|I6G64_RS09940|DUF4928_family_protein|NZ_CP065673	WP_242141291.1|MMS95_RS00445|DUF4928_family_protein|NZ_JALBYS010000001
WP_063202103.1|I6G64_RS09940|DUF4928_family_protein|NZ_CP065673	WP_063202103.1|C8E17_RS12680|DUF4928_family_protein|NZ_RBLL01000001
WP_232246035.1|I6G64_RS09945|DNA_(cytosine-5-)-methyltransferase|NZ_CP065673	WP_232246035.1|I6G64_RS09945|DNA_(cytosine-5-)-methyltransferase|NZ_CP065673
WP_232246035.1|I6G64_RS09945|DNA_(cytosine-5-)-methyltransferase|NZ_CP065673	WP_232246035.1|I6G52_RS05735|DNA_(cytosine-5-)-methyltransferase|NZ_CP065688
WP_232246035.1|I6G64_RS09945|DNA_(cytosine-5-)-methyltransferase|NZ_CP065673	WP_242141290.1|MMS95_RS00440|DNA_(cytosine-5-)-methyltransferase|NZ_JALBYS010000001
WP_232246035.1|I6G64_RS09945|DNA_(cytosine-5-)-methyltransferase|NZ_CP065673	WP_232246035.1|C8E17_RS12675|DNA_(cytosine-5-)-methyltransferase|NZ_RBLL01000001
WP_063202076.1|I6G64_RS09990|contact-dependent_growth_inhibition_system_immunity_protein|NZ_CP065673	WP_063202076.1|I6G64_RS09990|contact-dependent_growth_inhibition_system_immunity_protein|NZ_CP065673
WP_063202076.1|I6G64_RS09990|contact-dependent_growth_inhibition_system_immunity_protein|NZ_CP065673	WP_232246940.1|N8P92_RS08200|contact-dependent_growth_inhibition_system_immunity_protein|NZ_CAMKNT010000004
WP_063202076.1|I6G64_RS09990|contact-dependent_growth_inhibition_system_immunity_protein|NZ_CP065673	WP_063202076.1|I6G52_RS05780|contact-dependent_growth_inhibition_system_immunity_protein|NZ_CP065688
WP_063202076.1|I6G64_RS09990|contact-dependent_growth_inhibition_system_immunity_protein|NZ_CP065673	WP_232246940.1|I6G53_RS23675|contact-dependent_growth_inhibition_system_immunity_protein|NZ_CP065747
WP_063202076.1|I6G64_RS09990|contact-dependent_growth_inhibition_system_immunity_protein|NZ_CP065673	WP_241921365.1|MNO11_RS23545|contact-dependent_growth_inhibition_system_immunity_protein|NZ_CP093323
WP_063202076.1|I6G64_RS09990|contact-dependent_growth_inhibition_system_immunity_protein|NZ_CP065673	WP_063202076.1|C8E17_RS12630|contact-dependent_growth_inhibition_system_immunity_protein|NZ_RBLL01000001
WP_063202067.1|I6G64_RS10025|ImmA/IrrE_family_metallo-endopeptidase|NZ_CP065673	WP_063202067.1|I6G64_RS10025|ImmA/IrrE_family_metallo-endopeptidase|NZ_CP065673
WP_063202067.1|I6G64_RS10025|ImmA/IrrE_family_metallo-endopeptidase|NZ_CP065673	WP_063202067.1|I6G52_RS05815|ImmA/IrrE_family_metallo-endopeptidase|NZ_CP065688
WP_063202067.1|I6G64_RS10025|ImmA/IrrE_family_metallo-endopeptidase|NZ_CP065673	WP_063202067.1|C8E17_RS12600|ImmA/IrrE_family_metallo-endopeptidase|NZ_RBLL01000001
WP_063202064.1|I6G64_RS10030|beta_family_protein|NZ_CP065673	WP_063202064.1|I6G64_RS10030|beta_family_protein|NZ_CP065673
WP_063202064.1|I6G64_RS10030|beta_family_protein|NZ_CP065673	WP_063202064.1|I6G52_RS05820|beta_family_protein|NZ_CP065688
WP_063202064.1|I6G64_RS10030|beta_family_protein|NZ_CP065673	WP_063202064.1|C8E17_RS12595|beta_family_protein|NZ_RBLL01000001
WP_063202061.1|I6G64_RS10035|hypothetical_protein|NZ_CP065673	WP_063202061.1|I6G64_RS10035|hypothetical_protein|NZ_CP065673
WP_063202061.1|I6G64_RS10035|hypothetical_protein|NZ_CP065673	WP_063202061.1|I6G52_RS05825|hypothetical_protein|NZ_CP065688
WP_063202061.1|I6G64_RS10035|hypothetical_protein|NZ_CP065673	WP_063202061.1|C8E17_RS12590|hypothetical_protein|NZ_RBLL01000001
WP_063202059.1|I6G64_RS10040|AAA_family_ATPase|NZ_CP065673	WP_063202059.1|I6G64_RS10040|AAA_family_ATPase|NZ_CP065673
WP_063202059.1|I6G64_RS10040|AAA_family_ATPase|NZ_CP065673	WP_063202059.1|I6G52_RS05830|AAA_family_ATPase|NZ_CP065688
WP_063202059.1|I6G64_RS10040|AAA_family_ATPase|NZ_CP065673	WP_063202059.1|C8E17_RS12585|AAA_family_ATPase|NZ_RBLL01000001
WP_063202056.1|I6G64_RS10045|DUF6119_family_protein|NZ_CP065673	WP_063202056.1|I6G64_RS10045|DUF6119_family_protein|NZ_CP065673
WP_063202056.1|I6G64_RS10045|DUF6119_family_protein|NZ_CP065673	WP_063202056.1|I6G52_RS05835|DUF6119_family_protein|NZ_CP065688
WP_063202056.1|I6G64_RS10045|DUF6119_family_protein|NZ_CP065673	WP_063202056.1|C8E17_RS12580|DUF6119_family_protein|NZ_RBLL01000001
WP_063202050.1|I6G64_RS10060|His-Xaa-Ser_system_radical_SAM_maturase_HxsB|NZ_CP065673	WP_063202050.1|I6G64_RS10060|His-Xaa-Ser_system_radical_SAM_maturase_HxsB|NZ_CP065673
WP_063202050.1|I6G64_RS10060|His-Xaa-Ser_system_radical_SAM_maturase_HxsB|NZ_CP065673	BEN42929.1|SMKC049_47210|His-Xaa-Ser_system_radical_SAM_maturase_HxsB|AP028534
WP_063202050.1|I6G64_RS10060|His-Xaa-Ser_system_radical_SAM_maturase_HxsB|NZ_CP065673	MBH3026873.1|I5Q98_09560|His-Xaa-Ser_system_radical_SAM_maturase_HxsB|JADUBQ010000003
WP_063202050.1|I6G64_RS10060|His-Xaa-Ser_system_radical_SAM_maturase_HxsB|NZ_CP065673	MBH3040931.1|I5Q96_07855|His-Xaa-Ser_system_radical_SAM_maturase_HxsB|JADUBR010000003
WP_063202050.1|I6G64_RS10060|His-Xaa-Ser_system_radical_SAM_maturase_HxsB|NZ_CP065673	WP_063202050.1|I6G52_RS05850|His-Xaa-Ser_system_radical_SAM_maturase_HxsB|NZ_CP065688
WP_063202050.1|I6G64_RS10060|His-Xaa-Ser_system_radical_SAM_maturase_HxsB|NZ_CP065673	WP_102014368.1|OHY99_RS02485|His-Xaa-Ser_system_radical_SAM_maturase_HxsB|NZ_CP109824
WP_063202050.1|I6G64_RS10060|His-Xaa-Ser_system_radical_SAM_maturase_HxsB|NZ_CP065673	WP_063202050.1|C8E17_RS12565|His-Xaa-Ser_system_radical_SAM_maturase_HxsB|NZ_RBLL01000001
WP_073972072.1|I6G64_RS10065|His-Xaa-Ser_system_protein_HxsD|NZ_CP065673	WP_073972072.1|I6G64_RS10065|His-Xaa-Ser_system_protein_HxsD|NZ_CP065673
WP_073972072.1|I6G64_RS10065|His-Xaa-Ser_system_protein_HxsD|NZ_CP065673	WP_073972072.1|I6G52_RS05855|His-Xaa-Ser_system_protein_HxsD|NZ_CP065688
WP_073972072.1|I6G64_RS10065|His-Xaa-Ser_system_protein_HxsD|NZ_CP065673	WP_073972072.1|C8E17_RS12560|His-Xaa-Ser_system_protein_HxsD|NZ_RBLL01000001
WP_197912195.1|I6G46_RS15670|hypothetical_protein|NZ_CP065699	WP_197912195.1|I6G46_RS15670|hypothetical_protein|NZ_CP065699
WP_197912196.1|I6G46_RS15675|DNA_methyltransferase|NZ_CP065699	WP_197912196.1|I6G46_RS15675|DNA_methyltransferase|NZ_CP065699
WP_197912197.1|I6G46_RS15680|DUF6035_family_protein|NZ_CP065699	WP_197912197.1|I6G46_RS15680|DUF6035_family_protein|NZ_CP065699
WP_269669704.1|I6G46_RS25620|hypothetical_protein|NZ_CP065699	WP_269669704.1|I6G46_RS25620|hypothetical_protein|NZ_CP065699
WP_269669704.1|I6G46_RS25620|hypothetical_protein|NZ_CP065699	WP_203227789.1|ADP73_RS25790|hypothetical_protein|NZ_CP012097
WP_197928788.1|I6G53_RS23670|contact-dependent_growth_inhibition_system_immunity_protein|NZ_CP065747	WP_197928788.1|I6G53_RS23670|contact-dependent_growth_inhibition_system_immunity_protein|NZ_CP065747
WP_197928788.1|I6G53_RS23670|contact-dependent_growth_inhibition_system_immunity_protein|NZ_CP065747	WP_197928788.1|N8P92_RS08205|contact-dependent_growth_inhibition_system_immunity_protein|NZ_CAMKNT010000004
WP_225984331.1|JMM80_RS02380|autoinducer_binding_domain-containing_protein|NZ_CP068395	WP_225984331.1|JMM80_RS02380|autoinducer_binding_domain-containing_protein|NZ_CP068395
WP_225984331.1|JMM80_RS02380|autoinducer_binding_domain-containing_protein|NZ_CP068395	WP_020438363.1|M621_RS27355|LuxR_family_transcriptional_regulator|NC_021659
WP_225984331.1|JMM80_RS02380|autoinducer_binding_domain-containing_protein|NZ_CP068395	EGS5471464.1|I8U80_003928|LuxR_family_transcriptional_regulator|AAXSIR010000003
WP_225984331.1|JMM80_RS02380|autoinducer_binding_domain-containing_protein|NZ_CP068395	EGS5642095.1|I8X93_001671|LuxR_family_transcriptional_regulator|AAXSKD010000003
WP_225984331.1|JMM80_RS02380|autoinducer_binding_domain-containing_protein|NZ_CP068395	EGT0452527.1|I9535_002409|LuxR_family_transcriptional_regulator|AAXUDB010000003
WP_225984331.1|JMM80_RS02380|autoinducer_binding_domain-containing_protein|NZ_CP068395	EIJ9188188.1|LJQ69_002479|LuxR_family_transcriptional_regulator|ABDJUK010000003
WP_225984331.1|JMM80_RS02380|autoinducer_binding_domain-containing_protein|NZ_CP068395	EIM8481046.1|LN614_002633|LuxR_family_transcriptional_regulator|ABDUFS010000002
WP_225984331.1|JMM80_RS02380|autoinducer_binding_domain-containing_protein|NZ_CP068395	EIT1092400.1|L1G12_001564|LuxR_family_transcriptional_regulator|ABEPPR010000002
WP_225984331.1|JMM80_RS02380|autoinducer_binding_domain-containing_protein|NZ_CP068395	EIT7183378.1|L3B48_000597|LuxR_family_transcriptional_regulator|ABESCO010000002
WP_225984331.1|JMM80_RS02380|autoinducer_binding_domain-containing_protein|NZ_CP068395	EIU9509948.1|L6980_001562|LuxR_family_transcriptional_regulator|ABEWDT010000002
WP_225984331.1|JMM80_RS02380|autoinducer_binding_domain-containing_protein|NZ_CP068395	EIV2913872.1|L7Q46_003212|LuxR_family_transcriptional_regulator|ABEXHK010000003
WP_225984331.1|JMM80_RS02380|autoinducer_binding_domain-containing_protein|NZ_CP068395	EIY2711614.1|MMK95_002006|LuxR_family_transcriptional_regulator|ABFHHS010000002
WP_225984331.1|JMM80_RS02380|autoinducer_binding_domain-containing_protein|NZ_CP068395	EIY4263322.1|MMZ15_002260|LuxR_family_transcriptional_regulator|ABFHWH010000003
WP_225984331.1|JMM80_RS02380|autoinducer_binding_domain-containing_protein|NZ_CP068395	ELH4208713.1|ROV13_003030|LuxR_family_transcriptional_regulator|ABMVYZ010000002
WP_225984331.1|JMM80_RS02380|autoinducer_binding_domain-containing_protein|NZ_CP068395	ELJ5770914.1|RS405_002842|LuxR_family_transcriptional_regulator|ABNDPA010000002
WP_225984331.1|JMM80_RS02380|autoinducer_binding_domain-containing_protein|NZ_CP068395	ELM0003768.1|RX587_001730|LuxR_family_transcriptional_regulator|ABNMEY010000002
WP_225984331.1|JMM80_RS02380|autoinducer_binding_domain-containing_protein|NZ_CP068395	ELN4407294.1|RZ690_003109|LuxR_family_transcriptional_regulator|ABNREU010000003
WP_225984331.1|JMM80_RS02380|autoinducer_binding_domain-containing_protein|NZ_CP068395	ELN4521639.1|RZ704_003365|LuxR_family_transcriptional_regulator|ABNRGD010000003
WP_225984331.1|JMM80_RS02380|autoinducer_binding_domain-containing_protein|NZ_CP068395	BCZ55818.1|SL267_04350|LuxR_family_transcriptional_regulator|AP024916
WP_225984331.1|JMM80_RS02380|autoinducer_binding_domain-containing_protein|NZ_CP068395	BEL68716.1|SM10VA1_46040|LuxR_family_transcriptional_regulator|AP028462
WP_225984331.1|JMM80_RS02380|autoinducer_binding_domain-containing_protein|NZ_CP068395	BEL73531.1|SM10VA4_45550|LuxR_family_transcriptional_regulator|AP028464
WP_225984331.1|JMM80_RS02380|autoinducer_binding_domain-containing_protein|NZ_CP068395	BEL78547.1|SM12BL1_48500|LuxR_family_transcriptional_regulator|AP028466
WP_225984331.1|JMM80_RS02380|autoinducer_binding_domain-containing_protein|NZ_CP068395	BEL87951.1|SM12VA4_46120|LuxR_family_transcriptional_regulator|AP028472
WP_225984331.1|JMM80_RS02380|autoinducer_binding_domain-containing_protein|NZ_CP068395	BEL97401.1|SM14BL09_45540|LuxR_family_transcriptional_regulator|AP028476
WP_225984331.1|JMM80_RS02380|autoinducer_binding_domain-containing_protein|NZ_CP068395	BEM02183.1|SM14VA2_45950|LuxR_family_transcriptional_regulator|AP028478
WP_225984331.1|JMM80_RS02380|autoinducer_binding_domain-containing_protein|NZ_CP068395	BEM07152.1|SM14VA4_47240|LuxR_family_transcriptional_regulator|AP028480
WP_225984331.1|JMM80_RS02380|autoinducer_binding_domain-containing_protein|NZ_CP068395	BEM21425.1|SMCM5_44270|LuxR_family_transcriptional_regulator|AP028487
WP_225984331.1|JMM80_RS02380|autoinducer_binding_domain-containing_protein|NZ_CP068395	BEM41162.1|SME10J_48890|LuxR_family_transcriptional_regulator|AP028495
WP_225984331.1|JMM80_RS02380|autoinducer_binding_domain-containing_protein|NZ_CP068395	BEM51086.1|SME17J_45800|LuxR_family_transcriptional_regulator|AP028499
WP_225984331.1|JMM80_RS02380|autoinducer_binding_domain-containing_protein|NZ_CP068395	BEM55997.1|SME20J_46840|LuxR_family_transcriptional_regulator|AP028501
WP_225984331.1|JMM80_RS02380|autoinducer_binding_domain-containing_protein|NZ_CP068395	BEN09366.1|SMETH9_46920|LuxR_family_transcriptional_regulator|AP028522
WP_225984331.1|JMM80_RS02380|autoinducer_binding_domain-containing_protein|NZ_CP068395	BEN14010.1|SMETP3_44980|LuxR_family_transcriptional_regulator|AP028523
WP_225984331.1|JMM80_RS02380|autoinducer_binding_domain-containing_protein|NZ_CP068395	BEN18871.1|SMKC004_46660|LuxR_family_transcriptional_regulator|AP028525
WP_225984331.1|JMM80_RS02380|autoinducer_binding_domain-containing_protein|NZ_CP068395	BEN38064.1|SMKC041_46960|LuxR_family_transcriptional_regulator|AP028533
WP_225984331.1|JMM80_RS02380|autoinducer_binding_domain-containing_protein|NZ_CP068395	BEN42917.1|SMKC049_47090|LuxR_family_transcriptional_regulator|AP028534
WP_225984331.1|JMM80_RS02380|autoinducer_binding_domain-containing_protein|NZ_CP068395	BEN71702.1|SMKC073_48760|LuxR_family_transcriptional_regulator|AP028544
WP_225984331.1|JMM80_RS02380|autoinducer_binding_domain-containing_protein|NZ_CP068395	BEN76382.1|SMKC081_45270|LuxR_family_transcriptional_regulator|AP028545
WP_225984331.1|JMM80_RS02380|autoinducer_binding_domain-containing_protein|NZ_CP068395	BEN86048.1|SMKC103_48720|LuxR_family_transcriptional_regulator|AP028548
WP_225984331.1|JMM80_RS02380|autoinducer_binding_domain-containing_protein|NZ_CP068395	BEN90879.1|SMQC07_46780|LuxR_family_transcriptional_regulator|AP028549
WP_225984331.1|JMM80_RS02380|autoinducer_binding_domain-containing_protein|NZ_CP068395	BEN96113.1|SMQC08_47260|LuxR_family_transcriptional_regulator|AP028556
WP_225984331.1|JMM80_RS02380|autoinducer_binding_domain-containing_protein|NZ_CP068395	BEO01402.1|SMQC11_46900|LuxR_family_transcriptional_regulator|AP028561
WP_225984331.1|JMM80_RS02380|autoinducer_binding_domain-containing_protein|NZ_CP068395	BEO11663.1|SMQC15_45750|LuxR_family_transcriptional_regulator|AP028574
WP_225984331.1|JMM80_RS02380|autoinducer_binding_domain-containing_protein|NZ_CP068395	BEO16504.1|SMQC17_45340|LuxR_family_transcriptional_regulator|AP028576
WP_225984331.1|JMM80_RS02380|autoinducer_binding_domain-containing_protein|NZ_CP068395	BEO31110.1|SMQC21_46900|LuxR_family_transcriptional_regulator|AP028580
WP_225984331.1|JMM80_RS02380|autoinducer_binding_domain-containing_protein|NZ_CP068395	BEO35703.1|SMQE01_44680|LuxR_family_transcriptional_regulator|AP028581
WP_225984331.1|JMM80_RS02380|autoinducer_binding_domain-containing_protein|NZ_CP068395	BEO54661.1|SMQE21_46010|LuxR_family_transcriptional_regulator|AP028586
WP_225984331.1|JMM80_RS02380|autoinducer_binding_domain-containing_protein|NZ_CP068395	BEO73809.1|SMQE32_46280|LuxR_family_transcriptional_regulator|AP028594
WP_225984331.1|JMM80_RS02380|autoinducer_binding_domain-containing_protein|NZ_CP068395	BEO78763.1|SMTE4_47330|LuxR_family_transcriptional_regulator|AP028596
WP_225984331.1|JMM80_RS02380|autoinducer_binding_domain-containing_protein|NZ_CP068395	ERK14054.1|L580_3728|Quorum-sensing_transcriptional_activator_YspR|ASZB01000005
WP_225984331.1|JMM80_RS02380|autoinducer_binding_domain-containing_protein|NZ_CP068395	ANS40972.1|Q5A_002375|Transcriptional_activator_protein_EsaR|CP015613
WP_225984331.1|JMM80_RS02380|autoinducer_binding_domain-containing_protein|NZ_CP068395	ANM80970.1|A4U88_1970|autoinducer_binding_domain_protein|CP016032
WP_225984331.1|JMM80_RS02380|autoinducer_binding_domain-containing_protein|NZ_CP068395	AVU28861.1|AS657_02315|LuxR_family_transcriptional_regulator|CP020501
WP_225984331.1|JMM80_RS02380|autoinducer_binding_domain-containing_protein|NZ_CP068395	QDI12088.1|FBF84_02440|LuxR_family_transcriptional_regulator|CP041122
WP_225984331.1|JMM80_RS02380|autoinducer_binding_domain-containing_protein|NZ_CP068395	QDI21831.1|FBF90_02440|LuxR_family_transcriptional_regulator|CP041124
WP_225984331.1|JMM80_RS02380|autoinducer_binding_domain-containing_protein|NZ_CP068395	QDI31539.1|FG170_02370|LuxR_family_transcriptional_regulator|CP041126
WP_225984331.1|JMM80_RS02380|autoinducer_binding_domain-containing_protein|NZ_CP068395	QLJ24979.1|HZZ08_23245|LuxR_family_transcriptional_regulator|CP059036
WP_225984331.1|JMM80_RS02380|autoinducer_binding_domain-containing_protein|NZ_CP068395	USQ50050.1|NFX37_02900|LuxR_family_transcriptional_regulator|CP099459
WP_225984331.1|JMM80_RS02380|autoinducer_binding_domain-containing_protein|NZ_CP068395	WAY99598.1|O3T14_11355|LuxR_family_transcriptional_regulator|CP114386
WP_225984331.1|JMM80_RS02380|autoinducer_binding_domain-containing_protein|NZ_CP068395	WAZ03751.1|O3T12_10920|LuxR_family_transcriptional_regulator|CP114387
WP_225984331.1|JMM80_RS02380|autoinducer_binding_domain-containing_protein|NZ_CP068395	WIF06187.1|QEP77_20625|LuxR_family_transcriptional_regulator|CP123616
WP_225984331.1|JMM80_RS02380|autoinducer_binding_domain-containing_protein|NZ_CP068395	HAT2844393.1|I8371_000908|LuxR_family_transcriptional_regulator|DACSPL010000002
WP_225984331.1|JMM80_RS02380|autoinducer_binding_domain-containing_protein|NZ_CP068395	HAT2880243.1|I8391_004215|LuxR_family_transcriptional_regulator|DACSPR010000013
WP_225984331.1|JMM80_RS02380|autoinducer_binding_domain-containing_protein|NZ_CP068395	HAT2906177.1|I8393_001623|LuxR_family_transcriptional_regulator|DACSPW010000004
WP_225984331.1|JMM80_RS02380|autoinducer_binding_domain-containing_protein|NZ_CP068395	HAT3680742.1|I8552_001561|LuxR_family_transcriptional_regulator|DACSVM010000004
WP_225984331.1|JMM80_RS02380|autoinducer_binding_domain-containing_protein|NZ_CP068395	HAT3727099.1|I8587_000560|LuxR_family_transcriptional_regulator|DACSVS010000004
WP_225984331.1|JMM80_RS02380|autoinducer_binding_domain-containing_protein|NZ_CP068395	HAT3734561.1|I8623_002762|LuxR_family_transcriptional_regulator|DACSVT010000003
WP_225984331.1|JMM80_RS02380|autoinducer_binding_domain-containing_protein|NZ_CP068395	HAT3787520.1|I8611_000505|LuxR_family_transcriptional_regulator|DACSWE010000002
WP_225984331.1|JMM80_RS02380|autoinducer_binding_domain-containing_protein|NZ_CP068395	HAT4534751.1|I9279_000041|LuxR_family_transcriptional_regulator|DACTEI010000001
WP_225984331.1|JMM80_RS02380|autoinducer_binding_domain-containing_protein|NZ_CP068395	HAU5728812.1|JD356_05835|LuxR_family_transcriptional_regulator|DACXUG010000002
WP_225984331.1|JMM80_RS02380|autoinducer_binding_domain-containing_protein|NZ_CP068395	HAU5712118.1|JD354_01725|LuxR_family_transcriptional_regulator|DACXUJ010000001
WP_225984331.1|JMM80_RS02380|autoinducer_binding_domain-containing_protein|NZ_CP068395	HAV2278848.1|JHK27_004496|LuxR_family_transcriptional_regulator|DACZYD010000030
WP_225984331.1|JMM80_RS02380|autoinducer_binding_domain-containing_protein|NZ_CP068395	HAX9712668.1|JS563_001217|LuxR_family_transcriptional_regulator|DADIYB010000002
WP_225984331.1|JMM80_RS02380|autoinducer_binding_domain-containing_protein|NZ_CP068395	HAX9724915.1|JS159_002953|LuxR_family_transcriptional_regulator|DADIYD010000005
WP_225984331.1|JMM80_RS02380|autoinducer_binding_domain-containing_protein|NZ_CP068395	HBB9122462.1|JS395_002983|LuxR_family_transcriptional_regulator|DADWQN010000005
WP_225984331.1|JMM80_RS02380|autoinducer_binding_domain-containing_protein|NZ_CP068395	HBC0642056.1|I8541_002100|LuxR_family_transcriptional_regulator|DADXDO010000003
WP_225984331.1|JMM80_RS02380|autoinducer_binding_domain-containing_protein|NZ_CP068395	HBC5220544.1|KEU14_004102|LuxR_family_transcriptional_regulator|DADYXG010000021
WP_225984331.1|JMM80_RS02380|autoinducer_binding_domain-containing_protein|NZ_CP068395	HBC7447091.1|KEY81_002506|LuxR_family_transcriptional_regulator|DADZQM010000005
WP_225984331.1|JMM80_RS02380|autoinducer_binding_domain-containing_protein|NZ_CP068395	HBK4657857.1|LLS67_002546|LuxR_family_transcriptional_regulator|DAFBMM010000006
WP_225984331.1|JMM80_RS02380|autoinducer_binding_domain-containing_protein|NZ_CP068395	HBL0728182.1|LON74_003604|LuxR_family_transcriptional_regulator|DAFDWQ010000005
WP_225984331.1|JMM80_RS02380|autoinducer_binding_domain-containing_protein|NZ_CP068395	HBV0685124.1|MDM51_001311|LuxR_family_transcriptional_regulator|DAGHJV010000003
WP_225984331.1|JMM80_RS02380|autoinducer_binding_domain-containing_protein|NZ_CP068395	HCB1443208.1|MYO33_000154|LuxR_family_transcriptional_regulator|DAGZMI010000001
WP_225984331.1|JMM80_RS02380|autoinducer_binding_domain-containing_protein|NZ_CP068395	HCB1610773.1|MYP58_000415|LuxR_family_transcriptional_regulator|DAGZNN010000002
WP_225984331.1|JMM80_RS02380|autoinducer_binding_domain-containing_protein|NZ_CP068395	HCB1733638.1|MYP29_000154|LuxR_family_transcriptional_regulator|DAGZOK010000001
WP_225984331.1|JMM80_RS02380|autoinducer_binding_domain-containing_protein|NZ_CP068395	HCB1831488.1|MYQ22_000154|LuxR_family_transcriptional_regulator|DAGZPC010000001
WP_225984331.1|JMM80_RS02380|autoinducer_binding_domain-containing_protein|NZ_CP068395	HCR2982913.1|ON183_002509|LuxR_family_transcriptional_regulator|DAJSJS010000003
WP_225984331.1|JMM80_RS02380|autoinducer_binding_domain-containing_protein|NZ_CP068395	HCR2988946.1|ON144_003001|LuxR_family_transcriptional_regulator|DAJSJT010000003
WP_225984331.1|JMM80_RS02380|autoinducer_binding_domain-containing_protein|NZ_CP068395	HCR3024314.1|ON323_003408|LuxR_family_transcriptional_regulator|DAJSJY010000004
WP_225984331.1|JMM80_RS02380|autoinducer_binding_domain-containing_protein|NZ_CP068395	HCR3012888.1|ON335_002510|LuxR_family_transcriptional_regulator|DAJSKA010000003
WP_225984331.1|JMM80_RS02380|autoinducer_binding_domain-containing_protein|NZ_CP068395	HDT6550082.1|QFT05_002291|LuxR_family_transcriptional_regulator|DAPANS010000003
WP_225984331.1|JMM80_RS02380|autoinducer_binding_domain-containing_protein|NZ_CP068395	HDX6341760.1|RPT87_003046|LuxR_family_transcriptional_regulator|DAPPLT010000003
WP_225984331.1|JMM80_RS02380|autoinducer_binding_domain-containing_protein|NZ_CP068395	HEB0050326.1|RYX84_000159|LuxR_family_transcriptional_regulator|DAQCIC010000001
WP_225984331.1|JMM80_RS02380|autoinducer_binding_domain-containing_protein|NZ_CP068395	NDJ02533.1|GW639_11920|LuxR_family_transcriptional_regulator|JAACLO010000008
WP_225984331.1|JMM80_RS02380|autoinducer_binding_domain-containing_protein|NZ_CP068395	MBL0872546.1|HLB02_04010|LuxR_family_transcriptional_regulator|JABEMZ010000009
WP_225984331.1|JMM80_RS02380|autoinducer_binding_domain-containing_protein|NZ_CP068395	MBH2526362.1|I5K89_09365|LuxR_family_transcriptional_regulator|JADTOJ010000003
WP_225984331.1|JMM80_RS02380|autoinducer_binding_domain-containing_protein|NZ_CP068395	MBH2522624.1|I5K96_14900|LuxR_family_transcriptional_regulator|JADTOK010000002
WP_225984331.1|JMM80_RS02380|autoinducer_binding_domain-containing_protein|NZ_CP068395	MBH2569401.1|I5K93_11620|LuxR_family_transcriptional_regulator|JADTOM010000003
WP_225984331.1|JMM80_RS02380|autoinducer_binding_domain-containing_protein|NZ_CP068395	MBH2578614.1|I5K91_10920|LuxR_family_transcriptional_regulator|JADTON010000004
WP_225984331.1|JMM80_RS02380|autoinducer_binding_domain-containing_protein|NZ_CP068395	MBH2573583.1|I5K87_08780|LuxR_family_transcriptional_regulator|JADTOP010000002
WP_225984331.1|JMM80_RS02380|autoinducer_binding_domain-containing_protein|NZ_CP068395	MBH2607388.1|I5K97_12860|LuxR_family_transcriptional_regulator|JADTOS010000004
WP_225984331.1|JMM80_RS02380|autoinducer_binding_domain-containing_protein|NZ_CP068395	MBH2602514.1|I5K94_12060|LuxR_family_transcriptional_regulator|JADTOT010000003
WP_225984331.1|JMM80_RS02380|autoinducer_binding_domain-containing_protein|NZ_CP068395	MBH2611774.1|I5K98_11900|LuxR_family_transcriptional_regulator|JADTOW010000003
WP_225984331.1|JMM80_RS02380|autoinducer_binding_domain-containing_protein|NZ_CP068395	MBH2633876.1|I5L04_04930|LuxR_family_transcriptional_regulator|JADTOX010000003
WP_225984331.1|JMM80_RS02380|autoinducer_binding_domain-containing_protein|NZ_CP068395	MBH2632087.1|I5L06_19070|LuxR_family_transcriptional_regulator|JADTOY010000010
WP_225984331.1|JMM80_RS02380|autoinducer_binding_domain-containing_protein|NZ_CP068395	MBH2643220.1|I5L02_04235|LuxR_family_transcriptional_regulator|JADTOZ010000003
WP_225984331.1|JMM80_RS02380|autoinducer_binding_domain-containing_protein|NZ_CP068395	MBH2681453.1|I5L12_07420|LuxR_family_transcriptional_regulator|JADTPB010000002
WP_225984331.1|JMM80_RS02380|autoinducer_binding_domain-containing_protein|NZ_CP068395	MBH2691546.1|I5L10_10680|LuxR_family_transcriptional_regulator|JADTPC010000003
WP_225984331.1|JMM80_RS02380|autoinducer_binding_domain-containing_protein|NZ_CP068395	MBH2711451.1|I5L07_14525|LuxR_family_transcriptional_regulator|JADTPE010000003
WP_225984331.1|JMM80_RS02380|autoinducer_binding_domain-containing_protein|NZ_CP068395	MBH2740221.1|I5L35_17130|LuxR_family_transcriptional_regulator|JADTPH010000005
WP_225984331.1|JMM80_RS02380|autoinducer_binding_domain-containing_protein|NZ_CP068395	MBH2778039.1|I5L16_12905|LuxR_family_transcriptional_regulator|JADTPM010000003
WP_225984331.1|JMM80_RS02380|autoinducer_binding_domain-containing_protein|NZ_CP068395	MBH2782754.1|I5L25_13215|LuxR_family_transcriptional_regulator|JADTPN010000003
WP_225984331.1|JMM80_RS02380|autoinducer_binding_domain-containing_protein|NZ_CP068395	MBH2840081.1|I5L18_14195|LuxR_family_transcriptional_regulator|JADTPR010000002
WP_225984331.1|JMM80_RS02380|autoinducer_binding_domain-containing_protein|NZ_CP068395	MBH2834835.1|I5L24_11685|LuxR_family_transcriptional_regulator|JADTPS010000003
WP_225984331.1|JMM80_RS02380|autoinducer_binding_domain-containing_protein|NZ_CP068395	MBH2854761.1|I5L31_14735|LuxR_family_transcriptional_regulator|JADTPT010000003
WP_225984331.1|JMM80_RS02380|autoinducer_binding_domain-containing_protein|NZ_CP068395	MBH2885670.1|I5L43_00710|LuxR_family_transcriptional_regulator|JADTPY010000001
WP_225984331.1|JMM80_RS02380|autoinducer_binding_domain-containing_protein|NZ_CP068395	MBH2931347.1|I5L44_13140|LuxR_family_transcriptional_regulator|JADTPZ010000003
WP_225984331.1|JMM80_RS02380|autoinducer_binding_domain-containing_protein|NZ_CP068395	MBH2940562.1|I5L30_12270|LuxR_family_transcriptional_regulator|JADTQA010000003
WP_225984331.1|JMM80_RS02380|autoinducer_binding_domain-containing_protein|NZ_CP068395	MBH2955288.1|I5L41_14405|LuxR_family_transcriptional_regulator|JADTQB010000003
WP_225984331.1|JMM80_RS02380|autoinducer_binding_domain-containing_protein|NZ_CP068395	MBH3151621.1|I5L36_11765|LuxR_family_transcriptional_regulator|JADTQE010000003
WP_225984331.1|JMM80_RS02380|autoinducer_binding_domain-containing_protein|NZ_CP068395	MBH2983143.1|I5M90_07100|LuxR_family_transcriptional_regulator|JADTUM010000003
WP_225984331.1|JMM80_RS02380|autoinducer_binding_domain-containing_protein|NZ_CP068395	MBH2973496.1|I5M91_09950|LuxR_family_transcriptional_regulator|JADTUN010000003
WP_225984331.1|JMM80_RS02380|autoinducer_binding_domain-containing_protein|NZ_CP068395	MBH3051767.1|I5M85_13400|LuxR_family_transcriptional_regulator|JADTUS010000003
WP_225984331.1|JMM80_RS02380|autoinducer_binding_domain-containing_protein|NZ_CP068395	MBH3137661.1|I5M99_12655|LuxR_family_transcriptional_regulator|JADTUZ010000003
WP_225984331.1|JMM80_RS02380|autoinducer_binding_domain-containing_protein|NZ_CP068395	MBH3165326.1|I5N01_09350|LuxR_family_transcriptional_regulator|JADTVA010000002
WP_225984331.1|JMM80_RS02380|autoinducer_binding_domain-containing_protein|NZ_CP068395	MBH3214136.1|I5N05_12350|LuxR_family_transcriptional_regulator|JADTVH010000003
WP_225984331.1|JMM80_RS02380|autoinducer_binding_domain-containing_protein|NZ_CP068395	MBH3225141.1|I5N13_20930|LuxR_family_transcriptional_regulator|JADTVJ010000008
WP_225984331.1|JMM80_RS02380|autoinducer_binding_domain-containing_protein|NZ_CP068395	MBH3208880.1|I5N14_10370|LuxR_family_transcriptional_regulator|JADTVK010000007
WP_225984331.1|JMM80_RS02380|autoinducer_binding_domain-containing_protein|NZ_CP068395	MBH3227117.1|I5N18_06400|LuxR_family_transcriptional_regulator|JADTVN010000002
WP_225984331.1|JMM80_RS02380|autoinducer_binding_domain-containing_protein|NZ_CP068395	MBH3256033.1|I5P78_06375|LuxR_family_transcriptional_regulator|JADTVQ010000004
WP_225984331.1|JMM80_RS02380|autoinducer_binding_domain-containing_protein|NZ_CP068395	MBH3286313.1|I5N21_11595|LuxR_family_transcriptional_regulator|JADTVS010000003
WP_225984331.1|JMM80_RS02380|autoinducer_binding_domain-containing_protein|NZ_CP068395	MBH3335104.1|I5O28_13270|LuxR_family_transcriptional_regulator|JADTVU010000007
WP_225984331.1|JMM80_RS02380|autoinducer_binding_domain-containing_protein|NZ_CP068395	MBH3314001.1|I5N64_04615|LuxR_family_transcriptional_regulator|JADTVW010000002
WP_225984331.1|JMM80_RS02380|autoinducer_binding_domain-containing_protein|NZ_CP068395	MBH2676879.1|I5Q14_07990|LuxR_family_transcriptional_regulator|JADTXX010000003
WP_225984331.1|JMM80_RS02380|autoinducer_binding_domain-containing_protein|NZ_CP068395	MBH2716301.1|I5Q16_15295|LuxR_family_transcriptional_regulator|JADTXY010000003
WP_225984331.1|JMM80_RS02380|autoinducer_binding_domain-containing_protein|NZ_CP068395	MBH2749441.1|I5Q28_15960|LuxR_family_transcriptional_regulator|JADTYA010000004
WP_225984331.1|JMM80_RS02380|autoinducer_binding_domain-containing_protein|NZ_CP068395	MBH2828387.1|I5Q08_02745|LuxR_family_transcriptional_regulator|JADTYH010000003
WP_225984331.1|JMM80_RS02380|autoinducer_binding_domain-containing_protein|NZ_CP068395	MBH2890467.1|I5Q39_01795|LuxR_family_transcriptional_regulator|JADTYM010000002
WP_225984331.1|JMM80_RS02380|autoinducer_binding_domain-containing_protein|NZ_CP068395	MBH2905900.1|I5Q35_06920|LuxR_family_transcriptional_regulator|JADTYO010000004
WP_225984331.1|JMM80_RS02380|autoinducer_binding_domain-containing_protein|NZ_CP068395	MBH2910919.1|I5Q42_07900|LuxR_family_transcriptional_regulator|JADTYP010000004
WP_225984331.1|JMM80_RS02380|autoinducer_binding_domain-containing_protein|NZ_CP068395	MBH2920121.1|I5Q44_04720|LuxR_family_transcriptional_regulator|JADTYQ010000002
WP_225984331.1|JMM80_RS02380|autoinducer_binding_domain-containing_protein|NZ_CP068395	MBH2979863.1|I5R25_16655|LuxR_family_transcriptional_regulator|JADUBO010000014
WP_225984331.1|JMM80_RS02380|autoinducer_binding_domain-containing_protein|NZ_CP068395	MBH2967776.1|I5Q66_05090|LuxR_family_transcriptional_regulator|JADUBP010000002
WP_225984331.1|JMM80_RS02380|autoinducer_binding_domain-containing_protein|NZ_CP068395	MBH3026851.1|I5Q98_09445|LuxR_family_transcriptional_regulator|JADUBQ010000003
WP_225984331.1|JMM80_RS02380|autoinducer_binding_domain-containing_protein|NZ_CP068395	MBH3040953.1|I5Q96_07970|LuxR_family_transcriptional_regulator|JADUBR010000003
WP_225984331.1|JMM80_RS02380|autoinducer_binding_domain-containing_protein|NZ_CP068395	MBH3171027.1|I5R28_13990|LuxR_family_transcriptional_regulator|JADUBW010000003
WP_225984331.1|JMM80_RS02380|autoinducer_binding_domain-containing_protein|NZ_CP068395	MBH3195380.1|I5R39_14960|LuxR_family_transcriptional_regulator|JADUBX010000003
WP_225984331.1|JMM80_RS02380|autoinducer_binding_domain-containing_protein|NZ_CP068395	MBH3276237.1|I5R58_08900|LuxR_family_transcriptional_regulator|JADUBZ010000003
WP_225984331.1|JMM80_RS02380|autoinducer_binding_domain-containing_protein|NZ_CP068395	MBH3264045.1|I5R69_21080|LuxR_family_transcriptional_regulator|JADUCA010000010
WP_225984331.1|JMM80_RS02380|autoinducer_binding_domain-containing_protein|NZ_CP068395	MBH3294814.1|I5R71_06030|LuxR_family_transcriptional_regulator|JADUCC010000002
WP_225984331.1|JMM80_RS02380|autoinducer_binding_domain-containing_protein|NZ_CP068395	MBH1868827.1|I5U06_04685|LuxR_family_transcriptional_regulator|JADULF010000002
WP_225984331.1|JMM80_RS02380|autoinducer_binding_domain-containing_protein|NZ_CP068395	MBH1896290.1|I5T96_06745|LuxR_family_transcriptional_regulator|JADULI010000002
WP_225984331.1|JMM80_RS02380|autoinducer_binding_domain-containing_protein|NZ_CP068395	MBH1906883.1|I5T91_12920|LuxR_family_transcriptional_regulator|JADULJ010000003
WP_225984331.1|JMM80_RS02380|autoinducer_binding_domain-containing_protein|NZ_CP068395	MBH1916000.1|I5T95_11010|LuxR_family_transcriptional_regulator|JADULL010000003
WP_225984331.1|JMM80_RS02380|autoinducer_binding_domain-containing_protein|NZ_CP068395	MBI6166853.1|JEP94_10530|LuxR_family_transcriptional_regulator|JAEHSM010000002
WP_225984331.1|JMM80_RS02380|autoinducer_binding_domain-containing_protein|NZ_CP068395	MBI6171441.1|JEQ00_10600|LuxR_family_transcriptional_regulator|JAEHSO010000003
WP_225984331.1|JMM80_RS02380|autoinducer_binding_domain-containing_protein|NZ_CP068395	MBI6176222.1|JEP96_10730|LuxR_family_transcriptional_regulator|JAEHSP010000002
WP_225984331.1|JMM80_RS02380|autoinducer_binding_domain-containing_protein|NZ_CP068395	MBI6147930.1|JEP95_10555|LuxR_family_transcriptional_regulator|JAEHSR010000002
WP_225984331.1|JMM80_RS02380|autoinducer_binding_domain-containing_protein|NZ_CP068395	MBI6157854.1|JEQ02_12835|LuxR_family_transcriptional_regulator|JAEHSU010000003
WP_225984331.1|JMM80_RS02380|autoinducer_binding_domain-containing_protein|NZ_CP068395	MBI6133763.1|JEP93_11150|LuxR_family_transcriptional_regulator|JAEHSX010000004
WP_225984331.1|JMM80_RS02380|autoinducer_binding_domain-containing_protein|NZ_CP068395	MBN5229386.1|JY446_08540|LuxR_family_transcriptional_regulator|JAFIYV010000002
WP_225984331.1|JMM80_RS02380|autoinducer_binding_domain-containing_protein|NZ_CP068395	MBN5253280.1|JY459_08725|LuxR_family_transcriptional_regulator|JAFIYZ010000004
WP_225984331.1|JMM80_RS02380|autoinducer_binding_domain-containing_protein|NZ_CP068395	MBN5248000.1|JY535_05070|LuxR_family_transcriptional_regulator|JAFIZD010000002
WP_225984331.1|JMM80_RS02380|autoinducer_binding_domain-containing_protein|NZ_CP068395	MBN5256791.1|JY478_01580|LuxR_family_transcriptional_regulator|JAFIZE010000001
WP_225984331.1|JMM80_RS02380|autoinducer_binding_domain-containing_protein|NZ_CP068395	MBN5272063.1|JY473_08005|LuxR_family_transcriptional_regulator|JAFIZG010000002
WP_225984331.1|JMM80_RS02380|autoinducer_binding_domain-containing_protein|NZ_CP068395	MBN5295932.1|JY477_08585|LuxR_family_transcriptional_regulator|JAFIZI010000003
WP_225984331.1|JMM80_RS02380|autoinducer_binding_domain-containing_protein|NZ_CP068395	MBN5276517.1|JY492_06165|LuxR_family_transcriptional_regulator|JAFIZM010000002
WP_225984331.1|JMM80_RS02380|autoinducer_binding_domain-containing_protein|NZ_CP068395	MBN5291165.1|JY474_08035|LuxR_family_transcriptional_regulator|JAFIZN010000003
WP_225984331.1|JMM80_RS02380|autoinducer_binding_domain-containing_protein|NZ_CP068395	MBN5304420.1|JY490_00915|LuxR_family_transcriptional_regulator|JAFIZP010000001
WP_225984331.1|JMM80_RS02380|autoinducer_binding_domain-containing_protein|NZ_CP068395	MBN5312263.1|JY476_16430|LuxR_family_transcriptional_regulator|JAFIZQ010000010
WP_225984331.1|JMM80_RS02380|autoinducer_binding_domain-containing_protein|NZ_CP068395	MBN5330223.1|JY470_10090|LuxR_family_transcriptional_regulator|JAFIZR010000002
WP_225984331.1|JMM80_RS02380|autoinducer_binding_domain-containing_protein|NZ_CP068395	MBN5353142.1|JY485_06155|LuxR_family_transcriptional_regulator|JAFIZZ010000002
WP_225984331.1|JMM80_RS02380|autoinducer_binding_domain-containing_protein|NZ_CP068395	MBN5361468.1|JY539_01840|LuxR_family_transcriptional_regulator|JAFJAD010000001
WP_225984331.1|JMM80_RS02380|autoinducer_binding_domain-containing_protein|NZ_CP068395	MBN5392017.1|JY551_08410|LuxR_family_transcriptional_regulator|JAFJAE010000005
WP_225984331.1|JMM80_RS02380|autoinducer_binding_domain-containing_protein|NZ_CP068395	MBN5418071.1|JY554_19495|LuxR_family_transcriptional_regulator|JAFJAJ010000012
WP_225984331.1|JMM80_RS02380|autoinducer_binding_domain-containing_protein|NZ_CP068395	MBN5441476.1|JY545_17015|LuxR_family_transcriptional_regulator|JAFJAN010000009
WP_225984331.1|JMM80_RS02380|autoinducer_binding_domain-containing_protein|NZ_CP068395	MBN5436279.1|JY538_14755|LuxR_family_transcriptional_regulator|JAFJAO010000008
WP_225984331.1|JMM80_RS02380|autoinducer_binding_domain-containing_protein|NZ_CP068395	MBN5430036.1|JY549_06820|LuxR_family_transcriptional_regulator|JAFJAP010000002
WP_225984331.1|JMM80_RS02380|autoinducer_binding_domain-containing_protein|NZ_CP068395	MBN5419398.1|JY541_00910|LuxR_family_transcriptional_regulator|JAFJAQ010000001
WP_225984331.1|JMM80_RS02380|autoinducer_binding_domain-containing_protein|NZ_CP068395	MBN5424898.1|JY547_04380|LuxR_family_transcriptional_regulator|JAFJAR010000002
WP_225984331.1|JMM80_RS02380|autoinducer_binding_domain-containing_protein|NZ_CP068395	MBN6135541.1|JZM41_05695|LuxR_family_transcriptional_regulator|JAFJYN010000002
WP_225984331.1|JMM80_RS02380|autoinducer_binding_domain-containing_protein|NZ_CP068395	MCF1611060.1|LQ759_14275|LuxR_family_transcriptional_regulator|JAKDDT010000023
WP_225984331.1|JMM80_RS02380|autoinducer_binding_domain-containing_protein|NZ_CP068395	MCH9867687.1|L8N14_16565|LuxR_family_transcriptional_regulator|JAKQYC010000004
WP_225984331.1|JMM80_RS02380|autoinducer_binding_domain-containing_protein|NZ_CP068395	MDE1511511.1|PWJ72_18975|LuxR_family_transcriptional_regulator|JARBFW010000002
WP_225984331.1|JMM80_RS02380|autoinducer_binding_domain-containing_protein|NZ_CP068395	MDF8348643.1|P5G89_08930|LuxR_family_transcriptional_regulator|JAROCT010000001
WP_225984331.1|JMM80_RS02380|autoinducer_binding_domain-containing_protein|NZ_CP068395	MDF8344793.1|P5G87_17795|LuxR_family_transcriptional_regulator|JAROCU010000002
WP_225984331.1|JMM80_RS02380|autoinducer_binding_domain-containing_protein|NZ_CP068395	MDF8337612.1|P5G64_08910|LuxR_family_transcriptional_regulator|JAROCV010000001
WP_225984331.1|JMM80_RS02380|autoinducer_binding_domain-containing_protein|NZ_CP068395	MDU1394692.1|E6950_14340|LuxR_family_transcriptional_regulator|JAWEEL010000005
WP_225984331.1|JMM80_RS02380|autoinducer_binding_domain-containing_protein|NZ_CP068395	MDU0861774.1|E7A96_19155|LuxR_family_transcriptional_regulator|JAWEKB010000012
WP_225984331.1|JMM80_RS02380|autoinducer_binding_domain-containing_protein|NZ_CP068395	MDU2855972.1|E7B92_08560|LuxR_family_transcriptional_regulator|JAWENT010000003
WP_225984331.1|JMM80_RS02380|autoinducer_binding_domain-containing_protein|NZ_CP068395	MDU2801422.1|E7C21_07015|LuxR_family_transcriptional_regulator|JAWEOW010000002
WP_225984331.1|JMM80_RS02380|autoinducer_binding_domain-containing_protein|NZ_CP068395	MDU2600027.1|E7C58_00900|LuxR_family_transcriptional_regulator|JAWEQH010000001
WP_225984331.1|JMM80_RS02380|autoinducer_binding_domain-containing_protein|NZ_CP068395	MDU3853508.1|E7G70_14575|LuxR_family_transcriptional_regulator|JAWFGD010000005
WP_225984331.1|JMM80_RS02380|autoinducer_binding_domain-containing_protein|NZ_CP068395	MDU4305749.1|E7I24_01020|LuxR_family_transcriptional_regulator|JAWFMB010000001
WP_225984331.1|JMM80_RS02380|autoinducer_binding_domain-containing_protein|NZ_CP068395	MDU7803913.1|E7J62_04620|LuxR_family_transcriptional_regulator|JAWFRH010000014
WP_225984331.1|JMM80_RS02380|autoinducer_binding_domain-containing_protein|NZ_CP068395	KMJ16922.1|SN03_00768|hypothetical_protein|KQ089779
WP_225984331.1|JMM80_RS02380|autoinducer_binding_domain-containing_protein|NZ_CP068395	VEI63164.1|NCTC13193_00678|Transcriptional_activator_protein_lasR|LR134492
WP_225984331.1|JMM80_RS02380|autoinducer_binding_domain-containing_protein|NZ_CP068395	WP_015376465.1|SMWW4_RS02575|LuxR_family_transcriptional_regulator|NC_020211
WP_225984331.1|JMM80_RS02380|autoinducer_binding_domain-containing_protein|NZ_CP068395	WP_277496080.1|P4S07_RS07015|LuxR_family_transcriptional_regulator|NZ_ABLCUZ020000002
WP_225984331.1|JMM80_RS02380|autoinducer_binding_domain-containing_protein|NZ_CP068395	WP_019453289.1|B553_RS0106620|LuxR_family_transcriptional_regulator|NZ_ALOV01000007
WP_225984331.1|JMM80_RS02380|autoinducer_binding_domain-containing_protein|NZ_CP068395	WP_006323364.1|B194_RS02855|LuxR_family_transcriptional_regulator|NZ_AMSV01000020
WP_225984331.1|JMM80_RS02380|autoinducer_binding_domain-containing_protein|NZ_CP068395	WP_004933348.1|F518_RS10935|LuxR_family_transcriptional_regulator|NZ_AORJ01000050
WP_225984331.1|JMM80_RS02380|autoinducer_binding_domain-containing_protein|NZ_CP068395	WP_033636878.1|SM39_RS23445|LuxR_family_transcriptional_regulator|NZ_AP013063
WP_225984331.1|JMM80_RS02380|autoinducer_binding_domain-containing_protein|NZ_CP068395	WP_079450026.1|SERAS_RS02420|LuxR_family_transcriptional_regulator|NZ_AP019009
WP_225984331.1|JMM80_RS02380|autoinducer_binding_domain-containing_protein|NZ_CP068395	WP_147881878.1|SMATCC274_RS02280|autoinducer_binding_domain-containing_protein|NZ_AP021873
WP_225984331.1|JMM80_RS02380|autoinducer_binding_domain-containing_protein|NZ_CP068395	WP_033636878.1|LDN81_RS02180|LuxR_family_transcriptional_regulator|NZ_AP024847
WP_225984331.1|JMM80_RS02380|autoinducer_binding_domain-containing_protein|NZ_CP068395	WP_096242752.1|LPG96_RS02305|autoinducer_binding_domain-containing_protein|NZ_AP024916
WP_225984331.1|JMM80_RS02380|autoinducer_binding_domain-containing_protein|NZ_CP068395	WP_021504209.1|N040_RS04980|autoinducer_binding_domain-containing_protein|NZ_AVSR01000005
WP_225984331.1|JMM80_RS02380|autoinducer_binding_domain-containing_protein|NZ_CP068395	WP_019453289.1|U867_RS0108185|LuxR_family_transcriptional_regulator|NZ_AYMO01000007
WP_225984331.1|JMM80_RS02380|autoinducer_binding_domain-containing_protein|NZ_CP068395	WP_019453289.1|U872_RS0102070|LuxR_family_transcriptional_regulator|NZ_AYMT01000002
WP_225984331.1|JMM80_RS02380|autoinducer_binding_domain-containing_protein|NZ_CP068395	WP_033636878.1|FN780_RS13805|LuxR_family_transcriptional_regulator|NZ_CABHIE010000002
WP_225984331.1|JMM80_RS02380|autoinducer_binding_domain-containing_protein|NZ_CP068395	WP_074055367.1|FYC35_RS15920|LuxR_family_transcriptional_regulator|NZ_CABMNV010000021
WP_225984331.1|JMM80_RS02380|autoinducer_binding_domain-containing_protein|NZ_CP068395	WP_033641699.1|RDM57_RS22070|LuxR_family_transcriptional_regulator|NZ_CABTKS010000025
WP_225984331.1|JMM80_RS02380|autoinducer_binding_domain-containing_protein|NZ_CP068395	WP_047729189.1|SFB9_RS10825|LuxR_family_transcriptional_regulator|NZ_CADDTT010000023
WP_225984331.1|JMM80_RS02380|autoinducer_binding_domain-containing_protein|NZ_CP068395	WP_160125705.1|MJ796_RS11960|LuxR_family_transcriptional_regulator|NZ_CAHPRS010000003
WP_225984331.1|JMM80_RS02380|autoinducer_binding_domain-containing_protein|NZ_CP068395	WP_160125705.1|MJ789_RS09940|LuxR_family_transcriptional_regulator|NZ_CAHPRT010000003
WP_225984331.1|JMM80_RS02380|autoinducer_binding_domain-containing_protein|NZ_CP068395	WP_033641699.1|H7A77_RS07560|LuxR_family_transcriptional_regulator|NZ_CAJCKE010000005
WP_225984331.1|JMM80_RS02380|autoinducer_binding_domain-containing_protein|NZ_CP068395	WP_033641699.1|QV087_RS02000|LuxR_family_transcriptional_regulator|NZ_CAJYDV010000002
WP_225984331.1|JMM80_RS02380|autoinducer_binding_domain-containing_protein|NZ_CP068395	WP_288398337.1|QV022_RS03100|LuxR_family_transcriptional_regulator|NZ_CAJYMG010000004
WP_225984331.1|JMM80_RS02380|autoinducer_binding_domain-containing_protein|NZ_CP068395	WP_033636878.1|N6O79_RS16090|LuxR_family_transcriptional_regulator|NZ_CAMFJX010000002
WP_225984331.1|JMM80_RS02380|autoinducer_binding_domain-containing_protein|NZ_CP068395	WP_033636878.1|N6G83_RS20655|LuxR_family_transcriptional_regulator|NZ_CAMFLB010000004
WP_225984331.1|JMM80_RS02380|autoinducer_binding_domain-containing_protein|NZ_CP068395	WP_115116299.1|N8N99_RS14530|LuxR_family_transcriptional_regulator|NZ_CAMIPP010000002
WP_225984331.1|JMM80_RS02380|autoinducer_binding_domain-containing_protein|NZ_CP068395	WP_115116299.1|N8M59_RS15320|LuxR_family_transcriptional_regulator|NZ_CAMIPS010000002
WP_225984331.1|JMM80_RS02380|autoinducer_binding_domain-containing_protein|NZ_CP068395	WP_160125705.1|N8P40_RS17720|LuxR_family_transcriptional_regulator|NZ_CAMIPY010000004
WP_225984331.1|JMM80_RS02380|autoinducer_binding_domain-containing_protein|NZ_CP068395	WP_099783231.1|N8N81_RS16995|LuxR_family_transcriptional_regulator|NZ_CAMIQF010000002
WP_225984331.1|JMM80_RS02380|autoinducer_binding_domain-containing_protein|NZ_CP068395	WP_049211804.1|N8P94_RS20055|LuxR_family_transcriptional_regulator|NZ_CAMIQG010000003
WP_225984331.1|JMM80_RS02380|autoinducer_binding_domain-containing_protein|NZ_CP068395	WP_033641699.1|OC599_RS14360|LuxR_family_transcriptional_regulator|NZ_CAMIRL010000003
WP_225984331.1|JMM80_RS02380|autoinducer_binding_domain-containing_protein|NZ_CP068395	WP_021179139.1|OCH14_RS08110|LuxR_family_transcriptional_regulator|NZ_CAMISB010000004
WP_225984331.1|JMM80_RS02380|autoinducer_binding_domain-containing_protein|NZ_CP068395	WP_006323364.1|N8N13_RS14240|LuxR_family_transcriptional_regulator|NZ_CAMISH010000003
WP_225984331.1|JMM80_RS02380|autoinducer_binding_domain-containing_protein|NZ_CP068395	WP_021179139.1|N8P54_RS22030|LuxR_family_transcriptional_regulator|NZ_CAMISK010000016
WP_225984331.1|JMM80_RS02380|autoinducer_binding_domain-containing_protein|NZ_CP068395	WP_033636878.1|OC608_RS08575|LuxR_family_transcriptional_regulator|NZ_CAMITE010000004
WP_225984331.1|JMM80_RS02380|autoinducer_binding_domain-containing_protein|NZ_CP068395	WP_033636878.1|OCG40_RS11215|LuxR_family_transcriptional_regulator|NZ_CAMKGH010000003
WP_225984331.1|JMM80_RS02380|autoinducer_binding_domain-containing_protein|NZ_CP068395	WP_308341121.1|N8P39_RS11500|LuxR_family_transcriptional_regulator|NZ_CAMKHN010000003
WP_225984331.1|JMM80_RS02380|autoinducer_binding_domain-containing_protein|NZ_CP068395	WP_033636878.1|OCG67_RS12450|LuxR_family_transcriptional_regulator|NZ_CAMKHX010000003
WP_225984331.1|JMM80_RS02380|autoinducer_binding_domain-containing_protein|NZ_CP068395	WP_121976382.1|OCG44_RS15380|autoinducer_binding_domain-containing_protein|NZ_CAMKHY010000005
WP_225984331.1|JMM80_RS02380|autoinducer_binding_domain-containing_protein|NZ_CP068395	WP_174136415.1|OCG73_RS08775|LuxR_family_transcriptional_regulator|NZ_CAMKHZ010000003
WP_225984331.1|JMM80_RS02380|autoinducer_binding_domain-containing_protein|NZ_CP068395	WP_160125705.1|OCG69_RS15515|LuxR_family_transcriptional_regulator|NZ_CAMKIG010000003
WP_225984331.1|JMM80_RS02380|autoinducer_binding_domain-containing_protein|NZ_CP068395	WP_033636878.1|OCG77_RS07840|LuxR_family_transcriptional_regulator|NZ_CAMKII010000003
WP_225984331.1|JMM80_RS02380|autoinducer_binding_domain-containing_protein|NZ_CP068395	WP_213873187.1|OCG47_RS14910|LuxR_family_transcriptional_regulator|NZ_CAMKIL010000009
WP_225984331.1|JMM80_RS02380|autoinducer_binding_domain-containing_protein|NZ_CP068395	WP_261267626.1|OCG42_RS19185|LuxR_family_transcriptional_regulator|NZ_CAMKIM010000003
WP_225984331.1|JMM80_RS02380|autoinducer_binding_domain-containing_protein|NZ_CP068395	WP_261460110.1|OCG21_RS11550|LuxR_family_transcriptional_regulator|NZ_CAMKIS010000003
WP_225984331.1|JMM80_RS02380|autoinducer_binding_domain-containing_protein|NZ_CP068395	WP_308344906.1|OCG51_RS13240|LuxR_family_transcriptional_regulator|NZ_CAMKIY010000004
WP_225984331.1|JMM80_RS02380|autoinducer_binding_domain-containing_protein|NZ_CP068395	WP_033636878.1|OCH09_RS05650|LuxR_family_transcriptional_regulator|NZ_CAMKJA010000003
WP_225984331.1|JMM80_RS02380|autoinducer_binding_domain-containing_protein|NZ_CP068395	WP_033641699.1|OCG59_RS11830|LuxR_family_transcriptional_regulator|NZ_CAMKJB010000003
WP_225984331.1|JMM80_RS02380|autoinducer_binding_domain-containing_protein|NZ_CP068395	WP_021179139.1|N8P60_RS05425|LuxR_family_transcriptional_regulator|NZ_CAMKJC010000002
WP_225984331.1|JMM80_RS02380|autoinducer_binding_domain-containing_protein|NZ_CP068395	WP_261440936.1|OCG34_RS13325|LuxR_family_transcriptional_regulator|NZ_CAMKJE010000003
WP_225984331.1|JMM80_RS02380|autoinducer_binding_domain-containing_protein|NZ_CP068395	WP_193403108.1|OCH04_RS12610|LuxR_family_transcriptional_regulator|NZ_CAMKLA010000002
WP_225984331.1|JMM80_RS02380|autoinducer_binding_domain-containing_protein|NZ_CP068395	WP_197928792.1|N8P92_RS08175|LuxR_family_transcriptional_regulator|NZ_CAMKNT010000004
WP_225984331.1|JMM80_RS02380|autoinducer_binding_domain-containing_protein|NZ_CP068395	WP_308369853.1|OCG71_RS11120|LuxR_family_transcriptional_regulator|NZ_CAMKOO010000003
WP_225984331.1|JMM80_RS02380|autoinducer_binding_domain-containing_protein|NZ_CP068395	WP_021179139.1|OCH25_RS08990|LuxR_family_transcriptional_regulator|NZ_CAMKRK010000002
WP_225984331.1|JMM80_RS02380|autoinducer_binding_domain-containing_protein|NZ_CP068395	WP_021179139.1|N8P95_RS06510|LuxR_family_transcriptional_regulator|NZ_CAMKSR010000002
WP_225984331.1|JMM80_RS02380|autoinducer_binding_domain-containing_protein|NZ_CP068395	WP_021179139.1|OCH29_RS10630|LuxR_family_transcriptional_regulator|NZ_CAMKUK010000002
WP_225984331.1|JMM80_RS02380|autoinducer_binding_domain-containing_protein|NZ_CP068395	WP_261267626.1|N8P06_RS19175|LuxR_family_transcriptional_regulator|NZ_CAMKUT010000003
WP_225984331.1|JMM80_RS02380|autoinducer_binding_domain-containing_protein|NZ_CP068395	WP_060426756.1|OCH01_RS22740|LuxR_family_transcriptional_regulator|NZ_CAMKUV010000001
WP_225984331.1|JMM80_RS02380|autoinducer_binding_domain-containing_protein|NZ_CP068395	WP_033636878.1|N8M84_RS13740|LuxR_family_transcriptional_regulator|NZ_CAMKVA010000003
WP_225984331.1|JMM80_RS02380|autoinducer_binding_domain-containing_protein|NZ_CP068395	WP_033636878.1|N8N86_RS01690|LuxR_family_transcriptional_regulator|NZ_CAMKVB010000001
WP_225984331.1|JMM80_RS02380|autoinducer_binding_domain-containing_protein|NZ_CP068395	WP_033636878.1|N8N96_RS06545|LuxR_family_transcriptional_regulator|NZ_CAMKVF010000002
WP_225984331.1|JMM80_RS02380|autoinducer_binding_domain-containing_protein|NZ_CP068395	WP_033636878.1|N8M90_RS06090|LuxR_family_transcriptional_regulator|NZ_CAMKVG010000002
WP_225984331.1|JMM80_RS02380|autoinducer_binding_domain-containing_protein|NZ_CP068395	WP_033636878.1|CS367_RS18490|LuxR_family_transcriptional_regulator|NZ_CM008894
WP_225984331.1|JMM80_RS02380|autoinducer_binding_domain-containing_protein|NZ_CP068395	WP_232230734.1|SERRSCBI_RS02425|LuxR_family_transcriptional_regulator|NZ_CP003424
WP_225984331.1|JMM80_RS02380|autoinducer_binding_domain-containing_protein|NZ_CP068395	WP_044029828.1|L085_RS01605|LuxR_family_transcriptional_regulator|NZ_CP005927
WP_225984331.1|JMM80_RS02380|autoinducer_binding_domain-containing_protein|NZ_CP068395	WP_006323364.1|sch_RS02555|LuxR_family_transcriptional_regulator|NZ_CP007439
WP_225984331.1|JMM80_RS02380|autoinducer_binding_domain-containing_protein|NZ_CP068395	WP_047729189.1|AB188_RS11600|LuxR_family_transcriptional_regulator|NZ_CP011642
WP_225984331.1|JMM80_RS02380|autoinducer_binding_domain-containing_protein|NZ_CP068395	WP_006323364.1|ADP72_RS08665|LuxR_family_transcriptional_regulator|NZ_CP012096
WP_225984331.1|JMM80_RS02380|autoinducer_binding_domain-containing_protein|NZ_CP068395	WP_020438363.1|ADP73_RS02565|LuxR_family_transcriptional_regulator|NZ_CP012097
WP_225984331.1|JMM80_RS02380|autoinducer_binding_domain-containing_protein|NZ_CP068395	WP_060660014.1|AN479_RS07525|LuxR_family_transcriptional_regulator|NZ_CP012639
WP_225984331.1|JMM80_RS02380|autoinducer_binding_domain-containing_protein|NZ_CP068395	WP_060558451.1|AR325_RS02865|LuxR_family_transcriptional_regulator|NZ_CP013046
WP_225984331.1|JMM80_RS02380|autoinducer_binding_domain-containing_protein|NZ_CP068395	WP_065505835.1|Q5A_RS02370|LuxR_family_transcriptional_regulator|NZ_CP015613
WP_225984331.1|JMM80_RS02380|autoinducer_binding_domain-containing_protein|NZ_CP068395	WP_063918056.1|ATE40_RS23170|autoinducer_binding_domain-containing_protein|NZ_CP016948
WP_225984331.1|JMM80_RS02380|autoinducer_binding_domain-containing_protein|NZ_CP068395	WP_033636878.1|BVG95_RS23195|LuxR_family_transcriptional_regulator|NZ_CP018915
WP_225984331.1|JMM80_RS02380|autoinducer_binding_domain-containing_protein|NZ_CP068395	WP_060422019.1|BVG97_RS25100|LuxR_family_transcriptional_regulator|NZ_CP018917
WP_225984331.1|JMM80_RS02380|autoinducer_binding_domain-containing_protein|NZ_CP068395	WP_033641699.1|BVG94_RS24040|LuxR_family_transcriptional_regulator|NZ_CP018919
WP_225984331.1|JMM80_RS02380|autoinducer_binding_domain-containing_protein|NZ_CP068395	WP_060426756.1|BVG96_RS22860|LuxR_family_transcriptional_regulator|NZ_CP018923
WP_225984331.1|JMM80_RS02380|autoinducer_binding_domain-containing_protein|NZ_CP068395	WP_033641699.1|BVG88_RS24570|LuxR_family_transcriptional_regulator|NZ_CP018924
WP_225984331.1|JMM80_RS02380|autoinducer_binding_domain-containing_protein|NZ_CP068395	WP_033636878.1|BVG91_RS24570|LuxR_family_transcriptional_regulator|NZ_CP018925
WP_225984331.1|JMM80_RS02380|autoinducer_binding_domain-containing_protein|NZ_CP068395	WP_033641699.1|BVG93_RS24115|LuxR_family_transcriptional_regulator|NZ_CP018926
WP_225984331.1|JMM80_RS02380|autoinducer_binding_domain-containing_protein|NZ_CP068395	WP_060444801.1|BVG90_RS23795|LuxR_family_transcriptional_regulator|NZ_CP018927
WP_225984331.1|JMM80_RS02380|autoinducer_binding_domain-containing_protein|NZ_CP068395	WP_033636878.1|BVG84_RS24040|LuxR_family_transcriptional_regulator|NZ_CP018930
WP_225984331.1|JMM80_RS02380|autoinducer_binding_domain-containing_protein|NZ_CP068395	WP_038878999.1|AM681_RS02250|LuxR_family_transcriptional_regulator|NZ_CP020503
WP_225984331.1|JMM80_RS02380|autoinducer_binding_domain-containing_protein|NZ_CP068395	WP_038878999.1|AS658_RS02250|LuxR_family_transcriptional_regulator|NZ_CP020507
WP_225984331.1|JMM80_RS02380|autoinducer_binding_domain-containing_protein|NZ_CP068395	WP_110157247.1|B1A42_RS02320|LuxR_family_transcriptional_regulator|NZ_CP021164
WP_225984331.1|JMM80_RS02380|autoinducer_binding_domain-containing_protein|NZ_CP068395	WP_088381190.1|CDA58_RS02470|LuxR_family_transcriptional_regulator|NZ_CP021984
WP_225984331.1|JMM80_RS02380|autoinducer_binding_domain-containing_protein|NZ_CP068395	WP_069100511.1|C0558_RS07350|LuxR_family_transcriptional_regulator|NZ_CP025698
WP_225984331.1|JMM80_RS02380|autoinducer_binding_domain-containing_protein|NZ_CP068395	WP_033636878.1|MC51_RS11790|LuxR_family_transcriptional_regulator|NZ_CP026050
WP_225984331.1|JMM80_RS02380|autoinducer_binding_domain-containing_protein|NZ_CP068395	WP_047729189.1|C3F38_RS04700|LuxR_family_transcriptional_regulator|NZ_CP026383
WP_225984331.1|JMM80_RS02380|autoinducer_binding_domain-containing_protein|NZ_CP068395	WP_079656156.1|C4B62_RS22250|LuxR_family_transcriptional_regulator|NZ_CP026650
WP_225984331.1|JMM80_RS02380|autoinducer_binding_domain-containing_protein|NZ_CP068395	WP_033636878.1|AM354_RS11665|LuxR_family_transcriptional_regulator|NZ_CP026702
WP_225984331.1|JMM80_RS02380|autoinducer_binding_domain-containing_protein|NZ_CP068395	WP_110146648.1|C1N78_RS02895|LuxR_family_transcriptional_regulator|NZ_CP027300
WP_225984331.1|JMM80_RS02380|autoinducer_binding_domain-containing_protein|NZ_CP068395	WP_033636878.1|AM470_RS00495|LuxR_family_transcriptional_regulator|NZ_CP027533
WP_225984331.1|JMM80_RS02380|autoinducer_binding_domain-containing_protein|NZ_CP068395	WP_033636878.1|AM478_RS02035|LuxR_family_transcriptional_regulator|NZ_CP027539
WP_225984331.1|JMM80_RS02380|autoinducer_binding_domain-containing_protein|NZ_CP068395	WP_118892497.1|C7M66_RS17715|LuxR_family_transcriptional_regulator|NZ_CP027796
WP_225984331.1|JMM80_RS02380|autoinducer_binding_domain-containing_protein|NZ_CP068395	WP_118892497.1|C7M65_RS20330|LuxR_family_transcriptional_regulator|NZ_CP027798
WP_225984331.1|JMM80_RS02380|autoinducer_binding_domain-containing_protein|NZ_CP068395	WP_033636878.1|AM371_RS09705|LuxR_family_transcriptional_regulator|NZ_CP028946
WP_225984331.1|JMM80_RS02380|autoinducer_binding_domain-containing_protein|NZ_CP068395	WP_108680117.1|AM377_RS02530|LuxR_family_transcriptional_regulator|NZ_CP028947
WP_225984331.1|JMM80_RS02380|autoinducer_binding_domain-containing_protein|NZ_CP068395	WP_033636878.1|AM370_RS04835|LuxR_family_transcriptional_regulator|NZ_CP028948
WP_225984331.1|JMM80_RS02380|autoinducer_binding_domain-containing_protein|NZ_CP068395	WP_033636878.1|AM368_RS09105|LuxR_family_transcriptional_regulator|NZ_CP028949
WP_225984331.1|JMM80_RS02380|autoinducer_binding_domain-containing_protein|NZ_CP068395	WP_047729189.1|DKC05_RS12390|LuxR_family_transcriptional_regulator|NZ_CP029449
WP_225984331.1|JMM80_RS02380|autoinducer_binding_domain-containing_protein|NZ_CP068395	WP_033636878.1|AM378_RS21690|LuxR_family_transcriptional_regulator|NZ_CP029715
WP_225984331.1|JMM80_RS02380|autoinducer_binding_domain-containing_protein|NZ_CP068395	WP_033636878.1|AM369_RS14810|LuxR_family_transcriptional_regulator|NZ_CP029746
WP_225984331.1|JMM80_RS02380|autoinducer_binding_domain-containing_protein|NZ_CP068395	WP_115435465.1|Smn45_RS02375|LuxR_family_transcriptional_regulator|NZ_CP031316
WP_225984331.1|JMM80_RS02380|autoinducer_binding_domain-containing_protein|NZ_CP068395	WP_108680117.1|EDY99_RS23745|LuxR_family_transcriptional_regulator|NZ_CP033504
WP_225984331.1|JMM80_RS02380|autoinducer_binding_domain-containing_protein|NZ_CP068395	WP_147839688.1|EFZ62_RS24260|LuxR_family_transcriptional_regulator|NZ_CP033623
WP_225984331.1|JMM80_RS02380|autoinducer_binding_domain-containing_protein|NZ_CP068395	WP_123893247.1|EGY12_RS09640|LuxR_family_transcriptional_regulator|NZ_CP033831
WP_225984331.1|JMM80_RS02380|autoinducer_binding_domain-containing_protein|NZ_CP068395	WP_033631665.1|E5D60_RS02300|LuxR_family_transcriptional_regulator|NZ_CP038662
WP_225984331.1|JMM80_RS02380|autoinducer_binding_domain-containing_protein|NZ_CP068395	WP_021179139.1|FD644_RS04035|LuxR_family_transcriptional_regulator|NZ_CP040182
WP_225984331.1|JMM80_RS02380|autoinducer_binding_domain-containing_protein|NZ_CP068395	WP_176326130.1|FEF07_RS19000|LuxR_family_transcriptional_regulator|NZ_CP040350
WP_225984331.1|JMM80_RS02380|autoinducer_binding_domain-containing_protein|NZ_CP068395	WP_064290786.1|FBF86_RS02265|autoinducer_binding_domain-containing_protein|NZ_CP041123
WP_225984331.1|JMM80_RS02380|autoinducer_binding_domain-containing_protein|NZ_CP068395	WP_064290786.1|FG169_RS02265|autoinducer_binding_domain-containing_protein|NZ_CP041125
WP_225984331.1|JMM80_RS02380|autoinducer_binding_domain-containing_protein|NZ_CP068395	WP_046688133.1|FG171_RS02395|LuxR_family_transcriptional_regulator|NZ_CP041129
WP_225984331.1|JMM80_RS02380|autoinducer_binding_domain-containing_protein|NZ_CP068395	WP_064290786.1|FG172_RS02265|autoinducer_binding_domain-containing_protein|NZ_CP041130
WP_225984331.1|JMM80_RS02380|autoinducer_binding_domain-containing_protein|NZ_CP068395	WP_108680117.1|FG174_RS02375|LuxR_family_transcriptional_regulator|NZ_CP041132
WP_225984331.1|JMM80_RS02380|autoinducer_binding_domain-containing_protein|NZ_CP068395	WP_064290786.1|FG175_RS02265|autoinducer_binding_domain-containing_protein|NZ_CP041134
WP_225984331.1|JMM80_RS02380|autoinducer_binding_domain-containing_protein|NZ_CP068395	WP_033636878.1|GRX59_RS02215|LuxR_family_transcriptional_regulator|NZ_CP047391
WP_225984331.1|JMM80_RS02380|autoinducer_binding_domain-containing_protein|NZ_CP068395	WP_033641699.1|GV243_RS02335|LuxR_family_transcriptional_regulator|NZ_CP047679
WP_225984331.1|JMM80_RS02380|autoinducer_binding_domain-containing_protein|NZ_CP068395	WP_094859871.1|GV218_RS24585|LuxR_family_transcriptional_regulator|NZ_CP047682
WP_225984331.1|JMM80_RS02380|autoinducer_binding_domain-containing_protein|NZ_CP068395	WP_094859871.1|GV198_RS02360|LuxR_family_transcriptional_regulator|NZ_CP047685
WP_225984331.1|JMM80_RS02380|autoinducer_binding_domain-containing_protein|NZ_CP068395	WP_094859871.1|GV224_RS02360|LuxR_family_transcriptional_regulator|NZ_CP047688
WP_225984331.1|JMM80_RS02380|autoinducer_binding_domain-containing_protein|NZ_CP068395	WP_094859871.1|GV213_RS02355|LuxR_family_transcriptional_regulator|NZ_CP047691
WP_225984331.1|JMM80_RS02380|autoinducer_binding_domain-containing_protein|NZ_CP068395	WP_151254748.1|HAP49_RS02565|autoinducer_binding_domain-containing_protein|NZ_CP050013
WP_225984331.1|JMM80_RS02380|autoinducer_binding_domain-containing_protein|NZ_CP068395	WP_015376465.1|FOB67_RS23705|LuxR_family_transcriptional_regulator|NZ_CP050960
WP_225984331.1|JMM80_RS02380|autoinducer_binding_domain-containing_protein|NZ_CP068395	WP_049300806.1|HMI62_RS02420|LuxR_family_transcriptional_regulator|NZ_CP053286
WP_225984331.1|JMM80_RS02380|autoinducer_binding_domain-containing_protein|NZ_CP068395	WP_171453244.1|HMJ22_RS02215|LuxR_family_transcriptional_regulator|NZ_CP053378
WP_225984331.1|JMM80_RS02380|autoinducer_binding_domain-containing_protein|NZ_CP068395	WP_149558974.1|F0335_RS02315|LuxR_family_transcriptional_regulator|NZ_CP053572
WP_225984331.1|JMM80_RS02380|autoinducer_binding_domain-containing_protein|NZ_CP068395	WP_033636878.1|HP475_RS02325|LuxR_family_transcriptional_regulator|NZ_CP053925
WP_225984331.1|JMM80_RS02380|autoinducer_binding_domain-containing_protein|NZ_CP068395	WP_180548061.1|HP437_RS03065|LuxR_family_transcriptional_regulator|NZ_CP053927
WP_225984331.1|JMM80_RS02380|autoinducer_binding_domain-containing_protein|NZ_CP068395	WP_160125705.1|HS042_RS16815|LuxR_family_transcriptional_regulator|NZ_CP054277
WP_225984331.1|JMM80_RS02380|autoinducer_binding_domain-containing_protein|NZ_CP068395	WP_160125705.1|HUW55_RS21710|LuxR_family_transcriptional_regulator|NZ_CP055161
WP_225984331.1|JMM80_RS02380|autoinducer_binding_domain-containing_protein|NZ_CP068395	WP_244757911.1|HW877_RS02400|LuxR_family_transcriptional_regulator|NZ_CP058353
WP_225984331.1|JMM80_RS02380|autoinducer_binding_domain-containing_protein|NZ_CP068395	WP_033641699.1|D0895_RS02460|LuxR_family_transcriptional_regulator|NZ_CP060276
WP_225984331.1|JMM80_RS02380|autoinducer_binding_domain-containing_protein|NZ_CP068395	WP_240023230.1|H3V66_RS18575|LuxR_family_transcriptional_regulator|NZ_CP060440
WP_225984331.1|JMM80_RS02380|autoinducer_binding_domain-containing_protein|NZ_CP068395	WP_033641699.1|CXM05_RS16840|LuxR_family_transcriptional_regulator|NZ_CP060483
WP_225984331.1|JMM80_RS02380|autoinducer_binding_domain-containing_protein|NZ_CP068395	WP_060422019.1|CXM22_RS20100|LuxR_family_transcriptional_regulator|NZ_CP060487
WP_225984331.1|JMM80_RS02380|autoinducer_binding_domain-containing_protein|NZ_CP068395	WP_049211804.1|SCH909_RS02275|LuxR_family_transcriptional_regulator|NZ_CP063238
WP_225984331.1|JMM80_RS02380|autoinducer_binding_domain-containing_protein|NZ_CP068395	WP_147881878.1|CA266_RS08710|autoinducer_binding_domain-containing_protein|NZ_CP063354
WP_225984331.1|JMM80_RS02380|autoinducer_binding_domain-containing_protein|NZ_CP068395	WP_160125705.1|IT763_RS02270|LuxR_family_transcriptional_regulator|NZ_CP065032
WP_225984331.1|JMM80_RS02380|autoinducer_binding_domain-containing_protein|NZ_CP068395	WP_020438363.1|I6G46_RS15740|LuxR_family_transcriptional_regulator|NZ_CP065699
WP_225984331.1|JMM80_RS02380|autoinducer_binding_domain-containing_protein|NZ_CP068395	WP_197928792.1|I6G53_RS23700|LuxR_family_transcriptional_regulator|NZ_CP065747
WP_225984331.1|JMM80_RS02380|autoinducer_binding_domain-containing_protein|NZ_CP068395	WP_020438363.1|I6I95_RS05775|LuxR_family_transcriptional_regulator|NZ_CP068096
WP_225984331.1|JMM80_RS02380|autoinducer_binding_domain-containing_protein|NZ_CP068395	WP_069100511.1|I6I46_RS01030|LuxR_family_transcriptional_regulator|NZ_CP068214
WP_225984331.1|JMM80_RS02380|autoinducer_binding_domain-containing_protein|NZ_CP068395	WP_212558355.1|JK621_RS01535|LuxR_family_transcriptional_regulator|NZ_CP068771
WP_225984331.1|JMM80_RS02380|autoinducer_binding_domain-containing_protein|NZ_CP068395	WP_046688133.1|IHE77_RS02400|LuxR_family_transcriptional_regulator|NZ_CP070508
WP_225984331.1|JMM80_RS02380|autoinducer_binding_domain-containing_protein|NZ_CP068395	WP_033638865.1|J0F99_RS02415|LuxR_family_transcriptional_regulator|NZ_CP071188
WP_225984331.1|JMM80_RS02380|autoinducer_binding_domain-containing_protein|NZ_CP068395	WP_033641699.1|J0X03_RS21480|LuxR_family_transcriptional_regulator|NZ_CP071320
WP_225984331.1|JMM80_RS02380|autoinducer_binding_domain-containing_protein|NZ_CP068395	WP_021179139.1|J8M99_RS05155|LuxR_family_transcriptional_regulator|NZ_CP072742
WP_225984331.1|JMM80_RS02380|autoinducer_binding_domain-containing_protein|NZ_CP068395	WP_021179139.1|KGP16_RS03170|LuxR_family_transcriptional_regulator|NZ_CP074137
WP_225984331.1|JMM80_RS02380|autoinducer_binding_domain-containing_protein|NZ_CP068395	WP_021179139.1|KGP21_RS03845|LuxR_family_transcriptional_regulator|NZ_CP074140
WP_225984331.1|JMM80_RS02380|autoinducer_binding_domain-containing_protein|NZ_CP068395	WP_021179139.1|KGP26_RS03170|LuxR_family_transcriptional_regulator|NZ_CP074143
WP_225984331.1|JMM80_RS02380|autoinducer_binding_domain-containing_protein|NZ_CP068395	WP_069100511.1|KGP23_RS21080|LuxR_family_transcriptional_regulator|NZ_CP074168
WP_225984331.1|JMM80_RS02380|autoinducer_binding_domain-containing_protein|NZ_CP068395	WP_033636878.1|KJB23_RS13835|LuxR_family_transcriptional_regulator|NZ_CP075530
WP_225984331.1|JMM80_RS02380|autoinducer_binding_domain-containing_protein|NZ_CP068395	WP_033636878.1|KJB24_RS14970|LuxR_family_transcriptional_regulator|NZ_CP075531
WP_225984331.1|JMM80_RS02380|autoinducer_binding_domain-containing_protein|NZ_CP068395	WP_033636878.1|KJB25_RS15325|LuxR_family_transcriptional_regulator|NZ_CP075532
WP_225984331.1|JMM80_RS02380|autoinducer_binding_domain-containing_protein|NZ_CP068395	WP_033636878.1|KJB26_RS14820|LuxR_family_transcriptional_regulator|NZ_CP075533
WP_225984331.1|JMM80_RS02380|autoinducer_binding_domain-containing_protein|NZ_CP068395	WP_033641699.1|KQJ82_RS10600|LuxR_family_transcriptional_regulator|NZ_CP076651
WP_225984331.1|JMM80_RS02380|autoinducer_binding_domain-containing_protein|NZ_CP068395	WP_047729189.1|GF111_RS10485|LuxR_family_transcriptional_regulator|NZ_CP083690
WP_225984331.1|JMM80_RS02380|autoinducer_binding_domain-containing_protein|NZ_CP068395	WP_033636878.1|LKZ96_RS02410|LuxR_family_transcriptional_regulator|NZ_CP085860
WP_225984331.1|JMM80_RS02380|autoinducer_binding_domain-containing_protein|NZ_CP068395	WP_033641699.1|LSG14_RS20560|LuxR_family_transcriptional_regulator|NZ_CP090028
WP_225984331.1|JMM80_RS02380|autoinducer_binding_domain-containing_protein|NZ_CP068395	WP_048795137.1|LXH15_RS02420|LuxR_family_transcriptional_regulator|NZ_CP090244
WP_225984331.1|JMM80_RS02380|autoinducer_binding_domain-containing_protein|NZ_CP068395	WP_060558451.1|L1F17_RS02495|LuxR_family_transcriptional_regulator|NZ_CP090908
WP_225984331.1|JMM80_RS02380|autoinducer_binding_domain-containing_protein|NZ_CP068395	WP_033636878.1|L2D50_RS02380|LuxR_family_transcriptional_regulator|NZ_CP091120
WP_225984331.1|JMM80_RS02380|autoinducer_binding_domain-containing_protein|NZ_CP068395	WP_164106835.1|L2D49_RS02365|LuxR_family_transcriptional_regulator|NZ_CP091121
WP_225984331.1|JMM80_RS02380|autoinducer_binding_domain-containing_protein|NZ_CP068395	WP_160125705.1|L2D51_RS02420|LuxR_family_transcriptional_regulator|NZ_CP091122
WP_225984331.1|JMM80_RS02380|autoinducer_binding_domain-containing_protein|NZ_CP068395	WP_049198804.1|L2D48_RS02205|LuxR_family_transcriptional_regulator|NZ_CP091123
WP_225984331.1|JMM80_RS02380|autoinducer_binding_domain-containing_protein|NZ_CP068395	WP_160125705.1|MF265_RS02630|LuxR_family_transcriptional_regulator|NZ_CP092184
WP_225984331.1|JMM80_RS02380|autoinducer_binding_domain-containing_protein|NZ_CP068395	WP_243810809.1|MJ023_RS02435|autoinducer_binding_domain-containing_protein|NZ_CP092461
WP_225984331.1|JMM80_RS02380|autoinducer_binding_domain-containing_protein|NZ_CP068395	WP_033641699.1|NAL25_RS02310|LuxR_family_transcriptional_regulator|NZ_CP098030
WP_225984331.1|JMM80_RS02380|autoinducer_binding_domain-containing_protein|NZ_CP068395	WP_118892497.1|NLX77_RS20360|LuxR_family_transcriptional_regulator|NZ_CP100753
WP_225984331.1|JMM80_RS02380|autoinducer_binding_domain-containing_protein|NZ_CP068395	WP_033631665.1|NLX84_RS02285|LuxR_family_transcriptional_regulator|NZ_CP100765
WP_225984331.1|JMM80_RS02380|autoinducer_binding_domain-containing_protein|NZ_CP068395	WP_047729189.1|OI978_RS04120|LuxR_family_transcriptional_regulator|NZ_CP109739
WP_225984331.1|JMM80_RS02380|autoinducer_binding_domain-containing_protein|NZ_CP068395	WP_164068238.1|OHY99_RS02375|LuxR_family_transcriptional_regulator|NZ_CP109824
WP_225984331.1|JMM80_RS02380|autoinducer_binding_domain-containing_protein|NZ_CP068395	WP_094859871.1|OHZ00_RS02250|LuxR_family_transcriptional_regulator|NZ_CP109829
WP_225984331.1|JMM80_RS02380|autoinducer_binding_domain-containing_protein|NZ_CP068395	WP_264604000.1|OKB57_RS20415|LuxR_family_transcriptional_regulator|NZ_CP110102
WP_225984331.1|JMM80_RS02380|autoinducer_binding_domain-containing_protein|NZ_CP068395	WP_286669208.1|OX886_RS18495|LuxR_family_transcriptional_regulator|NZ_CP113902
WP_225984331.1|JMM80_RS02380|autoinducer_binding_domain-containing_protein|NZ_CP068395	WP_261460110.1|OX886_RS18500|LuxR_family_transcriptional_regulator|NZ_CP113902
WP_225984331.1|JMM80_RS02380|autoinducer_binding_domain-containing_protein|NZ_CP068395	WP_094461043.1|O8I25_RS02330|LuxR_family_transcriptional_regulator|NZ_CP115009
WP_225984331.1|JMM80_RS02380|autoinducer_binding_domain-containing_protein|NZ_CP068395	WP_094461043.1|O8I24_RS02330|LuxR_family_transcriptional_regulator|NZ_CP115015
WP_225984331.1|JMM80_RS02380|autoinducer_binding_domain-containing_protein|NZ_CP068395	WP_033641699.1|PTZ17_RS02320|LuxR_family_transcriptional_regulator|NZ_CP117886
WP_225984331.1|JMM80_RS02380|autoinducer_binding_domain-containing_protein|NZ_CP068395	WP_147881878.1|PWO23_RS02275|autoinducer_binding_domain-containing_protein|NZ_CP118723
WP_225984331.1|JMM80_RS02380|autoinducer_binding_domain-containing_protein|NZ_CP068395	WP_147881878.1|PXW05_RS02310|autoinducer_binding_domain-containing_protein|NZ_CP118932
WP_225984331.1|JMM80_RS02380|autoinducer_binding_domain-containing_protein|NZ_CP068395	WP_280597856.1|QFB82_RS23205|LuxR_family_transcriptional_regulator|NZ_CP123597
WP_225984331.1|JMM80_RS02380|autoinducer_binding_domain-containing_protein|NZ_CP068395	WP_280630994.1|QFB85_RS20745|LuxR_family_transcriptional_regulator|NZ_CP123607
WP_225984331.1|JMM80_RS02380|autoinducer_binding_domain-containing_protein|NZ_CP068395	WP_060426756.1|SSARUM_RS02265|LuxR_family_transcriptional_regulator|NZ_CP124750
WP_225984331.1|JMM80_RS02380|autoinducer_binding_domain-containing_protein|NZ_CP068395	WP_049211804.1|SSARUM2_RS02155|LuxR_family_transcriptional_regulator|NZ_CP124754
WP_225984331.1|JMM80_RS02380|autoinducer_binding_domain-containing_protein|NZ_CP068395	WP_286093779.1|QRD25_RS02400|LuxR_family_transcriptional_regulator|NZ_CP127881
WP_225984331.1|JMM80_RS02380|autoinducer_binding_domain-containing_protein|NZ_CP068395	WP_049198804.1|RAA91_RS02630|LuxR_family_transcriptional_regulator|NZ_CP132301
WP_225984331.1|JMM80_RS02380|autoinducer_binding_domain-containing_protein|NZ_CP068395	WP_103687450.1|RAM09_RS02395|autoinducer_binding_domain-containing_protein|NZ_CP132377
WP_225984331.1|JMM80_RS02380|autoinducer_binding_domain-containing_protein|NZ_CP068395	WP_309530835.1|RE680_RS02305|LuxR_family_transcriptional_regulator|NZ_CP133645
WP_225984331.1|JMM80_RS02380|autoinducer_binding_domain-containing_protein|NZ_CP068395	WP_075686095.1|RTS51_RS18585|LuxR_family_transcriptional_regulator|NZ_DALZTC010000018
WP_225984331.1|JMM80_RS02380|autoinducer_binding_domain-containing_protein|NZ_CP068395	WP_193403108.1|RT233_RS19540|LuxR_family_transcriptional_regulator|NZ_DAMAQJ010000060
WP_225984331.1|JMM80_RS02380|autoinducer_binding_domain-containing_protein|NZ_CP068395	WP_033636878.1|RT236_RS15785|LuxR_family_transcriptional_regulator|NZ_DAMAYO010000006
WP_225984331.1|JMM80_RS02380|autoinducer_binding_domain-containing_protein|NZ_CP068395	WP_049211804.1|AWX25_RS13060|LuxR_family_transcriptional_regulator|NZ_FCFC01000002
WP_225984331.1|JMM80_RS02380|autoinducer_binding_domain-containing_protein|NZ_CP068395	WP_033636878.1|AWX98_RS16655|LuxR_family_transcriptional_regulator|NZ_FCFE01000003
WP_225984331.1|JMM80_RS02380|autoinducer_binding_domain-containing_protein|NZ_CP068395	WP_033636878.1|AWX62_RS12920|LuxR_family_transcriptional_regulator|NZ_FCFF01000003
WP_225984331.1|JMM80_RS02380|autoinducer_binding_domain-containing_protein|NZ_CP068395	WP_060426756.1|AWX06_RS15920|LuxR_family_transcriptional_regulator|NZ_FCFG01000005
WP_225984331.1|JMM80_RS02380|autoinducer_binding_domain-containing_protein|NZ_CP068395	WP_060422019.1|AWY19_RS14805|LuxR_family_transcriptional_regulator|NZ_FCFH01000004
WP_225984331.1|JMM80_RS02380|autoinducer_binding_domain-containing_protein|NZ_CP068395	WP_033636878.1|AWX03_RS15570|LuxR_family_transcriptional_regulator|NZ_FCFI01000003
WP_225984331.1|JMM80_RS02380|autoinducer_binding_domain-containing_protein|NZ_CP068395	WP_033636878.1|AWY58_RS15350|LuxR_family_transcriptional_regulator|NZ_FCFJ01000003
WP_225984331.1|JMM80_RS02380|autoinducer_binding_domain-containing_protein|NZ_CP068395	WP_049211804.1|AWX97_RS12125|LuxR_family_transcriptional_regulator|NZ_FCFK01000004
WP_225984331.1|JMM80_RS02380|autoinducer_binding_domain-containing_protein|NZ_CP068395	WP_033636878.1|AWW98_RS15870|LuxR_family_transcriptional_regulator|NZ_FCFL01000003
WP_225984331.1|JMM80_RS02380|autoinducer_binding_domain-containing_protein|NZ_CP068395	WP_033636878.1|AWY12_RS16635|LuxR_family_transcriptional_regulator|NZ_FCFM01000004
WP_225984331.1|JMM80_RS02380|autoinducer_binding_domain-containing_protein|NZ_CP068395	WP_060426756.1|AWY83_RS14055|LuxR_family_transcriptional_regulator|NZ_FCFN01000004
WP_225984331.1|JMM80_RS02380|autoinducer_binding_domain-containing_protein|NZ_CP068395	WP_060423008.1|AWX51_RS01690|LuxR_family_transcriptional_regulator|NZ_FCFO01000001
WP_225984331.1|JMM80_RS02380|autoinducer_binding_domain-containing_protein|NZ_CP068395	WP_033636878.1|AWY62_RS17780|LuxR_family_transcriptional_regulator|NZ_FCFP01000004
WP_225984331.1|JMM80_RS02380|autoinducer_binding_domain-containing_protein|NZ_CP068395	WP_049211804.1|AWY04_RS15495|LuxR_family_transcriptional_regulator|NZ_FCFQ01000002
WP_225984331.1|JMM80_RS02380|autoinducer_binding_domain-containing_protein|NZ_CP068395	WP_033636878.1|AWY21_RS15110|LuxR_family_transcriptional_regulator|NZ_FCFR01000002
WP_225984331.1|JMM80_RS02380|autoinducer_binding_domain-containing_protein|NZ_CP068395	WP_033636878.1|AWX50_RS16315|LuxR_family_transcriptional_regulator|NZ_FCFS01000003
WP_225984331.1|JMM80_RS02380|autoinducer_binding_domain-containing_protein|NZ_CP068395	WP_033636878.1|AWY91_RS15245|LuxR_family_transcriptional_regulator|NZ_FCFT01000003
WP_225984331.1|JMM80_RS02380|autoinducer_binding_domain-containing_protein|NZ_CP068395	WP_060422019.1|AWX83_RS11965|LuxR_family_transcriptional_regulator|NZ_FCFU01000004
WP_225984331.1|JMM80_RS02380|autoinducer_binding_domain-containing_protein|NZ_CP068395	WP_033636878.1|AWY31_RS17445|LuxR_family_transcriptional_regulator|NZ_FCFV01000003
WP_225984331.1|JMM80_RS02380|autoinducer_binding_domain-containing_protein|NZ_CP068395	WP_060422019.1|AWW91_RS02490|LuxR_family_transcriptional_regulator|NZ_FCFW01000001
WP_225984331.1|JMM80_RS02380|autoinducer_binding_domain-containing_protein|NZ_CP068395	WP_049211804.1|AWX11_RS15005|LuxR_family_transcriptional_regulator|NZ_FCFX01000003
WP_225984331.1|JMM80_RS02380|autoinducer_binding_domain-containing_protein|NZ_CP068395	WP_060426756.1|AWX14_RS14045|LuxR_family_transcriptional_regulator|NZ_FCFY01000004
WP_225984331.1|JMM80_RS02380|autoinducer_binding_domain-containing_protein|NZ_CP068395	WP_049211804.1|AWX40_RS13360|LuxR_family_transcriptional_regulator|NZ_FCFZ01000003
WP_225984331.1|JMM80_RS02380|autoinducer_binding_domain-containing_protein|NZ_CP068395	WP_049211804.1|AWY78_RS10305|LuxR_family_transcriptional_regulator|NZ_FCGA01000002
WP_225984331.1|JMM80_RS02380|autoinducer_binding_domain-containing_protein|NZ_CP068395	WP_033636878.1|AWX35_RS14465|LuxR_family_transcriptional_regulator|NZ_FCGB01000002
WP_225984331.1|JMM80_RS02380|autoinducer_binding_domain-containing_protein|NZ_CP068395	WP_060426756.1|AWX78_RS16010|LuxR_family_transcriptional_regulator|NZ_FCGC01000003
WP_225984331.1|JMM80_RS02380|autoinducer_binding_domain-containing_protein|NZ_CP068395	WP_049211804.1|AWX68_RS13310|LuxR_family_transcriptional_regulator|NZ_FCGD01000002
WP_225984331.1|JMM80_RS02380|autoinducer_binding_domain-containing_protein|NZ_CP068395	WP_060444801.1|AWY22_RS12275|LuxR_family_transcriptional_regulator|NZ_FCGF01000003
WP_225984331.1|JMM80_RS02380|autoinducer_binding_domain-containing_protein|NZ_CP068395	WP_060422019.1|AWX58_RS15860|LuxR_family_transcriptional_regulator|NZ_FCGG01000004
WP_225984331.1|JMM80_RS02380|autoinducer_binding_domain-containing_protein|NZ_CP068395	WP_033636878.1|AWX42_RS15535|LuxR_family_transcriptional_regulator|NZ_FCGH01000003
WP_225984331.1|JMM80_RS02380|autoinducer_binding_domain-containing_protein|NZ_CP068395	WP_049211804.1|AWY33_RS14700|LuxR_family_transcriptional_regulator|NZ_FCGI01000003
WP_225984331.1|JMM80_RS02380|autoinducer_binding_domain-containing_protein|NZ_CP068395	WP_060426756.1|AWY73_RS15875|LuxR_family_transcriptional_regulator|NZ_FCGJ01000004
WP_225984331.1|JMM80_RS02380|autoinducer_binding_domain-containing_protein|NZ_CP068395	WP_060423008.1|AWX49_RS10570|LuxR_family_transcriptional_regulator|NZ_FCGK01000005
WP_225984331.1|JMM80_RS02380|autoinducer_binding_domain-containing_protein|NZ_CP068395	WP_033636878.1|AWY35_RS14310|LuxR_family_transcriptional_regulator|NZ_FCGL01000002
WP_225984331.1|JMM80_RS02380|autoinducer_binding_domain-containing_protein|NZ_CP068395	WP_033636878.1|AWX34_RS13275|LuxR_family_transcriptional_regulator|NZ_FCGM01000002
WP_225984331.1|JMM80_RS02380|autoinducer_binding_domain-containing_protein|NZ_CP068395	WP_033636878.1|AWY90_RS11320|LuxR_family_transcriptional_regulator|NZ_FCGN01000002
WP_225984331.1|JMM80_RS02380|autoinducer_binding_domain-containing_protein|NZ_CP068395	WP_033636878.1|AWX88_RS15230|LuxR_family_transcriptional_regulator|NZ_FCGO01000002
WP_225984331.1|JMM80_RS02380|autoinducer_binding_domain-containing_protein|NZ_CP068395	WP_060426756.1|AWY27_RS09735|LuxR_family_transcriptional_regulator|NZ_FCGP01000002
WP_225984331.1|JMM80_RS02380|autoinducer_binding_domain-containing_protein|NZ_CP068395	WP_033636878.1|AWX93_RS13005|LuxR_family_transcriptional_regulator|NZ_FCGQ01000002
WP_225984331.1|JMM80_RS02380|autoinducer_binding_domain-containing_protein|NZ_CP068395	WP_060426756.1|AWX38_RS17090|LuxR_family_transcriptional_regulator|NZ_FCGR01000004
WP_225984331.1|JMM80_RS02380|autoinducer_binding_domain-containing_protein|NZ_CP068395	WP_049211804.1|AWX26_RS11810|LuxR_family_transcriptional_regulator|NZ_FCGS01000003
WP_225984331.1|JMM80_RS02380|autoinducer_binding_domain-containing_protein|NZ_CP068395	WP_060426756.1|AWY20_RS15180|LuxR_family_transcriptional_regulator|NZ_FCGT01000003
WP_225984331.1|JMM80_RS02380|autoinducer_binding_domain-containing_protein|NZ_CP068395	WP_049211804.1|AWY05_RS15780|LuxR_family_transcriptional_regulator|NZ_FCGU01000002
WP_225984331.1|JMM80_RS02380|autoinducer_binding_domain-containing_protein|NZ_CP068395	WP_060422019.1|AWY66_RS14205|LuxR_family_transcriptional_regulator|NZ_FCGV01000003
WP_225984331.1|JMM80_RS02380|autoinducer_binding_domain-containing_protein|NZ_CP068395	WP_033636878.1|AWY38_RS14840|LuxR_family_transcriptional_regulator|NZ_FCGW01000002
WP_225984331.1|JMM80_RS02380|autoinducer_binding_domain-containing_protein|NZ_CP068395	WP_060423008.1|AWX19_RS01690|LuxR_family_transcriptional_regulator|NZ_FCGX01000001
WP_225984331.1|JMM80_RS02380|autoinducer_binding_domain-containing_protein|NZ_CP068395	WP_033636878.1|AWY86_RS17405|LuxR_family_transcriptional_regulator|NZ_FCGY01000002
WP_225984331.1|JMM80_RS02380|autoinducer_binding_domain-containing_protein|NZ_CP068395	WP_049211804.1|AWY61_RS14180|LuxR_family_transcriptional_regulator|NZ_FCGZ01000003
WP_225984331.1|JMM80_RS02380|autoinducer_binding_domain-containing_protein|NZ_CP068395	WP_049211804.1|AWW96_RS14060|LuxR_family_transcriptional_regulator|NZ_FCHA01000002
WP_225984331.1|JMM80_RS02380|autoinducer_binding_domain-containing_protein|NZ_CP068395	WP_049211804.1|AWY02_RS15300|LuxR_family_transcriptional_regulator|NZ_FCHB01000004
WP_225984331.1|JMM80_RS02380|autoinducer_binding_domain-containing_protein|NZ_CP068395	WP_049211804.1|AWX16_RS14355|LuxR_family_transcriptional_regulator|NZ_FCHC01000003
WP_225984331.1|JMM80_RS02380|autoinducer_binding_domain-containing_protein|NZ_CP068395	WP_049211804.1|AWX53_RS15010|LuxR_family_transcriptional_regulator|NZ_FCHD01000003
WP_225984331.1|JMM80_RS02380|autoinducer_binding_domain-containing_protein|NZ_CP068395	WP_033636878.1|AWY49_RS07190|LuxR_family_transcriptional_regulator|NZ_FCHE01000003
WP_225984331.1|JMM80_RS02380|autoinducer_binding_domain-containing_protein|NZ_CP068395	WP_033636878.1|AWY43_RS10525|LuxR_family_transcriptional_regulator|NZ_FCHF01000004
WP_225984331.1|JMM80_RS02380|autoinducer_binding_domain-containing_protein|NZ_CP068395	WP_033636878.1|AWW93_RS17320|LuxR_family_transcriptional_regulator|NZ_FCHG01000003
WP_225984331.1|JMM80_RS02380|autoinducer_binding_domain-containing_protein|NZ_CP068395	WP_033636878.1|AWX91_RS16025|LuxR_family_transcriptional_regulator|NZ_FCHH01000003
WP_225984331.1|JMM80_RS02380|autoinducer_binding_domain-containing_protein|NZ_CP068395	WP_060426756.1|AWX76_RS15595|LuxR_family_transcriptional_regulator|NZ_FCHI01000002
WP_225984331.1|JMM80_RS02380|autoinducer_binding_domain-containing_protein|NZ_CP068395	WP_033636878.1|AWY99_RS17510|LuxR_family_transcriptional_regulator|NZ_FCHJ01000003
WP_225984331.1|JMM80_RS02380|autoinducer_binding_domain-containing_protein|NZ_CP068395	WP_033636878.1|AWY26_RS15975|LuxR_family_transcriptional_regulator|NZ_FCHK01000004
WP_225984331.1|JMM80_RS02380|autoinducer_binding_domain-containing_protein|NZ_CP068395	WP_060426756.1|AWX47_RS12985|LuxR_family_transcriptional_regulator|NZ_FCHL01000002
WP_225984331.1|JMM80_RS02380|autoinducer_binding_domain-containing_protein|NZ_CP068395	WP_060426756.1|AWY94_RS16410|LuxR_family_transcriptional_regulator|NZ_FCHM01000002
WP_225984331.1|JMM80_RS02380|autoinducer_binding_domain-containing_protein|NZ_CP068395	WP_033636878.1|AWX24_RS13395|LuxR_family_transcriptional_regulator|NZ_FCHN01000002
WP_225984331.1|JMM80_RS02380|autoinducer_binding_domain-containing_protein|NZ_CP068395	WP_033636878.1|AWX15_RS14370|LuxR_family_transcriptional_regulator|NZ_FCHO01000003
WP_225984331.1|JMM80_RS02380|autoinducer_binding_domain-containing_protein|NZ_CP068395	WP_049211804.1|AWY65_RS15245|LuxR_family_transcriptional_regulator|NZ_FCHP01000003
WP_225984331.1|JMM80_RS02380|autoinducer_binding_domain-containing_protein|NZ_CP068395	WP_049211804.1|AWY97_RS10660|LuxR_family_transcriptional_regulator|NZ_FCHQ01000003
WP_225984331.1|JMM80_RS02380|autoinducer_binding_domain-containing_protein|NZ_CP068395	WP_049211804.1|AWX31_RS14110|LuxR_family_transcriptional_regulator|NZ_FCHR01000003
WP_225984331.1|JMM80_RS02380|autoinducer_binding_domain-containing_protein|NZ_CP068395	WP_049211804.1|AWX77_RS10220|LuxR_family_transcriptional_regulator|NZ_FCHS01000002
WP_225984331.1|JMM80_RS02380|autoinducer_binding_domain-containing_protein|NZ_CP068395	WP_049211804.1|AWY15_RS15245|LuxR_family_transcriptional_regulator|NZ_FCHT01000003
WP_225984331.1|JMM80_RS02380|autoinducer_binding_domain-containing_protein|NZ_CP068395	WP_049211804.1|AWY50_RS12275|LuxR_family_transcriptional_regulator|NZ_FCHU01000003
WP_225984331.1|JMM80_RS02380|autoinducer_binding_domain-containing_protein|NZ_CP068395	WP_033636878.1|AWX29_RS17510|LuxR_family_transcriptional_regulator|NZ_FCHV01000003
WP_225984331.1|JMM80_RS02380|autoinducer_binding_domain-containing_protein|NZ_CP068395	WP_060426756.1|AWX08_RS14040|LuxR_family_transcriptional_regulator|NZ_FCHW01000003
WP_225984331.1|JMM80_RS02380|autoinducer_binding_domain-containing_protein|NZ_CP068395	WP_049211804.1|AWY71_RS13860|LuxR_family_transcriptional_regulator|NZ_FCHX01000003
WP_225984331.1|JMM80_RS02380|autoinducer_binding_domain-containing_protein|NZ_CP068395	WP_060422019.1|AWY11_RS14975|LuxR_family_transcriptional_regulator|NZ_FCHY01000004
WP_225984331.1|JMM80_RS02380|autoinducer_binding_domain-containing_protein|NZ_CP068395	WP_049211804.1|AWX07_RS13805|LuxR_family_transcriptional_regulator|NZ_FCIA01000003
WP_225984331.1|JMM80_RS02380|autoinducer_binding_domain-containing_protein|NZ_CP068395	WP_033636878.1|AWY36_RS14180|LuxR_family_transcriptional_regulator|NZ_FCIB01000003
WP_225984331.1|JMM80_RS02380|autoinducer_binding_domain-containing_protein|NZ_CP068395	WP_060426756.1|AWY60_RS18265|LuxR_family_transcriptional_regulator|NZ_FCIC01000003
WP_225984331.1|JMM80_RS02380|autoinducer_binding_domain-containing_protein|NZ_CP068395	WP_033636878.1|AWX63_RS16450|LuxR_family_transcriptional_regulator|NZ_FCID01000003
WP_225984331.1|JMM80_RS02380|autoinducer_binding_domain-containing_protein|NZ_CP068395	WP_033636878.1|AWY70_RS17700|LuxR_family_transcriptional_regulator|NZ_FCIE01000004
WP_225984331.1|JMM80_RS02380|autoinducer_binding_domain-containing_protein|NZ_CP068395	WP_033636878.1|AWY80_RS12560|LuxR_family_transcriptional_regulator|NZ_FCIF01000003
WP_225984331.1|JMM80_RS02380|autoinducer_binding_domain-containing_protein|NZ_CP068395	WP_033636878.1|AWW97_RS12880|LuxR_family_transcriptional_regulator|NZ_FCIG01000003
WP_225984331.1|JMM80_RS02380|autoinducer_binding_domain-containing_protein|NZ_CP068395	WP_060423008.1|AWY13_RS00980|LuxR_family_transcriptional_regulator|NZ_FCIH01000001
WP_225984331.1|JMM80_RS02380|autoinducer_binding_domain-containing_protein|NZ_CP068395	WP_049211804.1|AWY41_RS15205|LuxR_family_transcriptional_regulator|NZ_FCII01000003
WP_225984331.1|JMM80_RS02380|autoinducer_binding_domain-containing_protein|NZ_CP068395	WP_060423008.1|AWX73_RS01695|LuxR_family_transcriptional_regulator|NZ_FCIJ01000001
WP_225984331.1|JMM80_RS02380|autoinducer_binding_domain-containing_protein|NZ_CP068395	WP_060426756.1|AWY92_RS11355|LuxR_family_transcriptional_regulator|NZ_FCIK01000002
WP_225984331.1|JMM80_RS02380|autoinducer_binding_domain-containing_protein|NZ_CP068395	WP_049211804.1|AWX60_RS15175|LuxR_family_transcriptional_regulator|NZ_FCIL01000003
WP_225984331.1|JMM80_RS02380|autoinducer_binding_domain-containing_protein|NZ_CP068395	WP_033636878.1|AWY18_RS16755|LuxR_family_transcriptional_regulator|NZ_FCIM01000004
WP_225984331.1|JMM80_RS02380|autoinducer_binding_domain-containing_protein|NZ_CP068395	WP_049211804.1|AWX75_RS15270|LuxR_family_transcriptional_regulator|NZ_FCIN01000004
WP_225984331.1|JMM80_RS02380|autoinducer_binding_domain-containing_protein|NZ_CP068395	WP_060426756.1|AWY69_RS14400|LuxR_family_transcriptional_regulator|NZ_FCIO01000003
WP_225984331.1|JMM80_RS02380|autoinducer_binding_domain-containing_protein|NZ_CP068395	WP_060426756.1|AWY44_RS15920|LuxR_family_transcriptional_regulator|NZ_FCIP01000005
WP_225984331.1|JMM80_RS02380|autoinducer_binding_domain-containing_protein|NZ_CP068395	WP_033636878.1|AWY75_RS14830|LuxR_family_transcriptional_regulator|NZ_FCIQ01000002
WP_225984331.1|JMM80_RS02380|autoinducer_binding_domain-containing_protein|NZ_CP068395	WP_049211804.1|AWY72_RS12140|LuxR_family_transcriptional_regulator|NZ_FCIR01000003
WP_225984331.1|JMM80_RS02380|autoinducer_binding_domain-containing_protein|NZ_CP068395	WP_049211804.1|AWY68_RS15295|LuxR_family_transcriptional_regulator|NZ_FCIS01000003
WP_225984331.1|JMM80_RS02380|autoinducer_binding_domain-containing_protein|NZ_CP068395	WP_049211804.1|AWY95_RS08875|LuxR_family_transcriptional_regulator|NZ_FCIT01000002
WP_225984331.1|JMM80_RS02380|autoinducer_binding_domain-containing_protein|NZ_CP068395	WP_049211804.1|AWY09_RS14305|LuxR_family_transcriptional_regulator|NZ_FCIU01000003
WP_225984331.1|JMM80_RS02380|autoinducer_binding_domain-containing_protein|NZ_CP068395	WP_033636878.1|AWX69_RS15090|LuxR_family_transcriptional_regulator|NZ_FCIV01000003
WP_225984331.1|JMM80_RS02380|autoinducer_binding_domain-containing_protein|NZ_CP068395	WP_033636878.1|AWX01_RS12395|LuxR_family_transcriptional_regulator|NZ_FCIW01000003
WP_225984331.1|JMM80_RS02380|autoinducer_binding_domain-containing_protein|NZ_CP068395	WP_049211804.1|AWX57_RS14350|LuxR_family_transcriptional_regulator|NZ_FCIX01000003
WP_225984331.1|JMM80_RS02380|autoinducer_binding_domain-containing_protein|NZ_CP068395	WP_049211804.1|AWY08_RS10330|LuxR_family_transcriptional_regulator|NZ_FCIY01000002
WP_225984331.1|JMM80_RS02380|autoinducer_binding_domain-containing_protein|NZ_CP068395	WP_033636878.1|AWY40_RS12485|LuxR_family_transcriptional_regulator|NZ_FCIZ01000003
WP_225984331.1|JMM80_RS02380|autoinducer_binding_domain-containing_protein|NZ_CP068395	WP_060422019.1|AWX27_RS11280|LuxR_family_transcriptional_regulator|NZ_FCJA01000004
WP_225984331.1|JMM80_RS02380|autoinducer_binding_domain-containing_protein|NZ_CP068395	WP_049211804.1|AWX05_RS12980|LuxR_family_transcriptional_regulator|NZ_FCJB01000003
WP_225984331.1|JMM80_RS02380|autoinducer_binding_domain-containing_protein|NZ_CP068395	WP_033636878.1|AWY63_RS17450|LuxR_family_transcriptional_regulator|NZ_FCJC01000004
WP_225984331.1|JMM80_RS02380|autoinducer_binding_domain-containing_protein|NZ_CP068395	WP_049211804.1|AWY59_RS15470|LuxR_family_transcriptional_regulator|NZ_FCJD01000003
WP_225984331.1|JMM80_RS02380|autoinducer_binding_domain-containing_protein|NZ_CP068395	WP_033636878.1|AWZ00_RS16750|LuxR_family_transcriptional_regulator|NZ_FCJE01000004
WP_225984331.1|JMM80_RS02380|autoinducer_binding_domain-containing_protein|NZ_CP068395	WP_060426756.1|AWY46_RS12220|LuxR_family_transcriptional_regulator|NZ_FCJF01000002
WP_225984331.1|JMM80_RS02380|autoinducer_binding_domain-containing_protein|NZ_CP068395	WP_033636878.1|AWX32_RS14845|LuxR_family_transcriptional_regulator|NZ_FCJG01000003
WP_225984331.1|JMM80_RS02380|autoinducer_binding_domain-containing_protein|NZ_CP068395	WP_033636878.1|AWW88_RS15395|LuxR_family_transcriptional_regulator|NZ_FCJH01000003
WP_225984331.1|JMM80_RS02380|autoinducer_binding_domain-containing_protein|NZ_CP068395	WP_060426756.1|AWX28_RS13520|LuxR_family_transcriptional_regulator|NZ_FCJI01000002
WP_225984331.1|JMM80_RS02380|autoinducer_binding_domain-containing_protein|NZ_CP068395	WP_060426756.1|AWX70_RS14465|LuxR_family_transcriptional_regulator|NZ_FCJJ01000003
WP_225984331.1|JMM80_RS02380|autoinducer_binding_domain-containing_protein|NZ_CP068395	WP_049211804.1|AWX09_RS10220|LuxR_family_transcriptional_regulator|NZ_FCJK01000003
WP_225984331.1|JMM80_RS02380|autoinducer_binding_domain-containing_protein|NZ_CP068395	WP_060426756.1|AWX72_RS14235|LuxR_family_transcriptional_regulator|NZ_FCJL01000002
WP_225984331.1|JMM80_RS02380|autoinducer_binding_domain-containing_protein|NZ_CP068395	WP_033636878.1|AWY51_RS15555|LuxR_family_transcriptional_regulator|NZ_FCJM01000002
WP_225984331.1|JMM80_RS02380|autoinducer_binding_domain-containing_protein|NZ_CP068395	WP_049211804.1|AWX92_RS15900|LuxR_family_transcriptional_regulator|NZ_FCJN01000004
WP_225984331.1|JMM80_RS02380|autoinducer_binding_domain-containing_protein|NZ_CP068395	WP_033636878.1|AWY00_RS15630|LuxR_family_transcriptional_regulator|NZ_FCJO01000003
WP_225984331.1|JMM80_RS02380|autoinducer_binding_domain-containing_protein|NZ_CP068395	WP_060423008.1|AWY17_RS00985|LuxR_family_transcriptional_regulator|NZ_FCJP01000001
WP_225984331.1|JMM80_RS02380|autoinducer_binding_domain-containing_protein|NZ_CP068395	WP_033636878.1|AWY81_RS16250|LuxR_family_transcriptional_regulator|NZ_FCJQ01000003
WP_225984331.1|JMM80_RS02380|autoinducer_binding_domain-containing_protein|NZ_CP068395	WP_049211804.1|AWX94_RS13070|LuxR_family_transcriptional_regulator|NZ_FCJR01000002
WP_225984331.1|JMM80_RS02380|autoinducer_binding_domain-containing_protein|NZ_CP068395	WP_049211804.1|AWY14_RS15010|LuxR_family_transcriptional_regulator|NZ_FCJS01000002
WP_225984331.1|JMM80_RS02380|autoinducer_binding_domain-containing_protein|NZ_CP068395	WP_038878999.1|AWY03_RS00515|LuxR_family_transcriptional_regulator|NZ_FCJT01000001
WP_225984331.1|JMM80_RS02380|autoinducer_binding_domain-containing_protein|NZ_CP068395	WP_060423008.1|AWY98_RS01700|LuxR_family_transcriptional_regulator|NZ_FCJU01000001
WP_225984331.1|JMM80_RS02380|autoinducer_binding_domain-containing_protein|NZ_CP068395	WP_060422019.1|AWY37_RS14185|LuxR_family_transcriptional_regulator|NZ_FCJV01000005
WP_225984331.1|JMM80_RS02380|autoinducer_binding_domain-containing_protein|NZ_CP068395	WP_033636878.1|AWY23_RS10055|LuxR_family_transcriptional_regulator|NZ_FCJW01000003
WP_225984331.1|JMM80_RS02380|autoinducer_binding_domain-containing_protein|NZ_CP068395	WP_060426756.1|AWX23_RS12160|LuxR_family_transcriptional_regulator|NZ_FCJX01000002
WP_225984331.1|JMM80_RS02380|autoinducer_binding_domain-containing_protein|NZ_CP068395	WP_033636878.1|AWX67_RS17490|LuxR_family_transcriptional_regulator|NZ_FCJY01000004
WP_225984331.1|JMM80_RS02380|autoinducer_binding_domain-containing_protein|NZ_CP068395	WP_033636878.1|AWX44_RS14835|LuxR_family_transcriptional_regulator|NZ_FCJZ01000003
WP_225984331.1|JMM80_RS02380|autoinducer_binding_domain-containing_protein|NZ_CP068395	WP_033636878.1|AWX89_RS13565|LuxR_family_transcriptional_regulator|NZ_FCKA01000002
WP_225984331.1|JMM80_RS02380|autoinducer_binding_domain-containing_protein|NZ_CP068395	WP_033636878.1|AWX56_RS13320|LuxR_family_transcriptional_regulator|NZ_FCKB01000003
WP_225984331.1|JMM80_RS02380|autoinducer_binding_domain-containing_protein|NZ_CP068395	WP_033636878.1|AWW90_RS15995|LuxR_family_transcriptional_regulator|NZ_FCKC01000003
WP_225984331.1|JMM80_RS02380|autoinducer_binding_domain-containing_protein|NZ_CP068395	WP_049211804.1|AWX12_RS13635|LuxR_family_transcriptional_regulator|NZ_FCKD01000003
WP_225984331.1|JMM80_RS02380|autoinducer_binding_domain-containing_protein|NZ_CP068395	WP_049211804.1|AWY85_RS11245|LuxR_family_transcriptional_regulator|NZ_FCKE01000002
WP_225984331.1|JMM80_RS02380|autoinducer_binding_domain-containing_protein|NZ_CP068395	WP_033636878.1|AWY29_RS17530|LuxR_family_transcriptional_regulator|NZ_FCKF01000003
WP_225984331.1|JMM80_RS02380|autoinducer_binding_domain-containing_protein|NZ_CP068395	WP_033636878.1|AWX18_RS15570|LuxR_family_transcriptional_regulator|NZ_FCKG01000002
WP_225984331.1|JMM80_RS02380|autoinducer_binding_domain-containing_protein|NZ_CP068395	WP_033636878.1|AWY16_RS12715|LuxR_family_transcriptional_regulator|NZ_FCKH01000002
WP_225984331.1|JMM80_RS02380|autoinducer_binding_domain-containing_protein|NZ_CP068395	WP_049211804.1|AWY76_RS11360|LuxR_family_transcriptional_regulator|NZ_FCKI01000003
WP_225984331.1|JMM80_RS02380|autoinducer_binding_domain-containing_protein|NZ_CP068395	WP_049211804.1|AWY56_RS16145|LuxR_family_transcriptional_regulator|NZ_FCKJ01000003
WP_225984331.1|JMM80_RS02380|autoinducer_binding_domain-containing_protein|NZ_CP068395	WP_060426756.1|AWW95_RS15905|LuxR_family_transcriptional_regulator|NZ_FCKK01000004
WP_225984331.1|JMM80_RS02380|autoinducer_binding_domain-containing_protein|NZ_CP068395	WP_060426756.1|AWY39_RS14715|LuxR_family_transcriptional_regulator|NZ_FCKL01000002
WP_225984331.1|JMM80_RS02380|autoinducer_binding_domain-containing_protein|NZ_CP068395	WP_060423008.1|AWX85_RS01690|LuxR_family_transcriptional_regulator|NZ_FCKM01000001
WP_225984331.1|JMM80_RS02380|autoinducer_binding_domain-containing_protein|NZ_CP068395	WP_033636878.1|AWY24_RS12340|LuxR_family_transcriptional_regulator|NZ_FCKN01000003
WP_225984331.1|JMM80_RS02380|autoinducer_binding_domain-containing_protein|NZ_CP068395	WP_033636878.1|AWY82_RS17415|LuxR_family_transcriptional_regulator|NZ_FCKO01000004
WP_225984331.1|JMM80_RS02380|autoinducer_binding_domain-containing_protein|NZ_CP068395	WP_033636878.1|AWY57_RS12595|LuxR_family_transcriptional_regulator|NZ_FCKP01000003
WP_225984331.1|JMM80_RS02380|autoinducer_binding_domain-containing_protein|NZ_CP068395	WP_033636878.1|AWX55_RS16695|LuxR_family_transcriptional_regulator|NZ_FCKQ01000004
WP_225984331.1|JMM80_RS02380|autoinducer_binding_domain-containing_protein|NZ_CP068395	WP_033636878.1|AWY25_RS18700|LuxR_family_transcriptional_regulator|NZ_FCKR01000004
WP_225984331.1|JMM80_RS02380|autoinducer_binding_domain-containing_protein|NZ_CP068395	WP_060426756.1|AWX87_RS15865|LuxR_family_transcriptional_regulator|NZ_FCKS01000005
WP_225984331.1|JMM80_RS02380|autoinducer_binding_domain-containing_protein|NZ_CP068395	WP_033636878.1|AWY10_RS15850|LuxR_family_transcriptional_regulator|NZ_FCKT01000002
WP_225984331.1|JMM80_RS02380|autoinducer_binding_domain-containing_protein|NZ_CP068395	WP_060426756.1|AWX22_RS15910|LuxR_family_transcriptional_regulator|NZ_FCKU01000003
WP_225984331.1|JMM80_RS02380|autoinducer_binding_domain-containing_protein|NZ_CP068395	WP_060423008.1|AWX52_RS01700|LuxR_family_transcriptional_regulator|NZ_FCKV01000001
WP_225984331.1|JMM80_RS02380|autoinducer_binding_domain-containing_protein|NZ_CP068395	WP_033636878.1|AWY74_RS13740|LuxR_family_transcriptional_regulator|NZ_FCKW01000002
WP_225984331.1|JMM80_RS02380|autoinducer_binding_domain-containing_protein|NZ_CP068395	WP_033636878.1|AWY67_RS13435|LuxR_family_transcriptional_regulator|NZ_FCKX01000002
WP_225984331.1|JMM80_RS02380|autoinducer_binding_domain-containing_protein|NZ_CP068395	WP_060442251.1|AWX46_RS05545|LuxR_family_transcriptional_regulator|NZ_FCKY01000006
WP_225984331.1|JMM80_RS02380|autoinducer_binding_domain-containing_protein|NZ_CP068395	WP_033636878.1|AWY87_RS12495|LuxR_family_transcriptional_regulator|NZ_FCKZ01000002
WP_225984331.1|JMM80_RS02380|autoinducer_binding_domain-containing_protein|NZ_CP068395	WP_033636878.1|AWX10_RS17745|LuxR_family_transcriptional_regulator|NZ_FCLA01000004
WP_225984331.1|JMM80_RS02380|autoinducer_binding_domain-containing_protein|NZ_CP068395	WP_049211804.1|AWY30_RS15940|LuxR_family_transcriptional_regulator|NZ_FCLB01000003
WP_225984331.1|JMM80_RS02380|autoinducer_binding_domain-containing_protein|NZ_CP068395	WP_060426756.1|AWX81_RS15945|LuxR_family_transcriptional_regulator|NZ_FCLC01000005
WP_225984331.1|JMM80_RS02380|autoinducer_binding_domain-containing_protein|NZ_CP068395	WP_049211804.1|AWX48_RS12940|LuxR_family_transcriptional_regulator|NZ_FCLD01000003
WP_225984331.1|JMM80_RS02380|autoinducer_binding_domain-containing_protein|NZ_CP068395	WP_060422019.1|AWY47_RS12775|LuxR_family_transcriptional_regulator|NZ_FCLE01000004
WP_225984331.1|JMM80_RS02380|autoinducer_binding_domain-containing_protein|NZ_CP068395	WP_049211804.1|AWX36_RS15995|LuxR_family_transcriptional_regulator|NZ_FCLF01000002
WP_225984331.1|JMM80_RS02380|autoinducer_binding_domain-containing_protein|NZ_CP068395	WP_049211804.1|AWY64_RS15255|LuxR_family_transcriptional_regulator|NZ_FCLG01000003
WP_225984331.1|JMM80_RS02380|autoinducer_binding_domain-containing_protein|NZ_CP068395	WP_049211804.1|AWY55_RS15150|LuxR_family_transcriptional_regulator|NZ_FCLH01000002
WP_225984331.1|JMM80_RS02380|autoinducer_binding_domain-containing_protein|NZ_CP068395	WP_049211804.1|AWY45_RS15000|LuxR_family_transcriptional_regulator|NZ_FCLI01000003
WP_225984331.1|JMM80_RS02380|autoinducer_binding_domain-containing_protein|NZ_CP068395	WP_060426756.1|AWY42_RS18445|LuxR_family_transcriptional_regulator|NZ_FCLJ01000003
WP_225984331.1|JMM80_RS02380|autoinducer_binding_domain-containing_protein|NZ_CP068395	WP_033636878.1|AZE21_RS14455|LuxR_family_transcriptional_regulator|NZ_FCLK01000003
WP_225984331.1|JMM80_RS02380|autoinducer_binding_domain-containing_protein|NZ_CP068395	WP_033636878.1|AWX80_RS10370|LuxR_family_transcriptional_regulator|NZ_FCLL01000003
WP_225984331.1|JMM80_RS02380|autoinducer_binding_domain-containing_protein|NZ_CP068395	WP_060426756.1|AWY88_RS11735|LuxR_family_transcriptional_regulator|NZ_FCLM01000002
WP_225984331.1|JMM80_RS02380|autoinducer_binding_domain-containing_protein|NZ_CP068395	WP_049211804.1|AWY28_RS11355|LuxR_family_transcriptional_regulator|NZ_FCLN01000003
WP_225984331.1|JMM80_RS02380|autoinducer_binding_domain-containing_protein|NZ_CP068395	WP_049211804.1|AWY84_RS15200|LuxR_family_transcriptional_regulator|NZ_FCLO01000002
WP_225984331.1|JMM80_RS02380|autoinducer_binding_domain-containing_protein|NZ_CP068395	WP_049211804.1|AWX21_RS15510|LuxR_family_transcriptional_regulator|NZ_FCLP01000004
WP_225984331.1|JMM80_RS02380|autoinducer_binding_domain-containing_protein|NZ_CP068395	WP_033636878.1|AWX96_RS17470|LuxR_family_transcriptional_regulator|NZ_FCLQ01000004
WP_225984331.1|JMM80_RS02380|autoinducer_binding_domain-containing_protein|NZ_CP068395	WP_060426756.1|AWW94_RS16640|LuxR_family_transcriptional_regulator|NZ_FCLR01000004
WP_225984331.1|JMM80_RS02380|autoinducer_binding_domain-containing_protein|NZ_CP068395	WP_049211804.1|AWX59_RS12555|LuxR_family_transcriptional_regulator|NZ_FCLS01000002
WP_225984331.1|JMM80_RS02380|autoinducer_binding_domain-containing_protein|NZ_CP068395	WP_060423008.1|AWY01_RS01695|LuxR_family_transcriptional_regulator|NZ_FCLT01000001
WP_225984331.1|JMM80_RS02380|autoinducer_binding_domain-containing_protein|NZ_CP068395	WP_060426756.1|AWX90_RS09575|LuxR_family_transcriptional_regulator|NZ_FCLU01000002
WP_225984331.1|JMM80_RS02380|autoinducer_binding_domain-containing_protein|NZ_CP068395	WP_033636878.1|AWX02_RS09930|LuxR_family_transcriptional_regulator|NZ_FCLV01000002
WP_225984331.1|JMM80_RS02380|autoinducer_binding_domain-containing_protein|NZ_CP068395	WP_060426756.1|AWY48_RS17800|LuxR_family_transcriptional_regulator|NZ_FCLW01000005
WP_225984331.1|JMM80_RS02380|autoinducer_binding_domain-containing_protein|NZ_CP068395	WP_033636878.1|AWY52_RS16970|LuxR_family_transcriptional_regulator|NZ_FCLX01000004
WP_225984331.1|JMM80_RS02380|autoinducer_binding_domain-containing_protein|NZ_CP068395	WP_060434046.1|AWX71_RS14305|autoinducer_binding_domain-containing_protein|NZ_FCLY01000002
WP_225984331.1|JMM80_RS02380|autoinducer_binding_domain-containing_protein|NZ_CP068395	WP_060422019.1|AWX95_RS14060|LuxR_family_transcriptional_regulator|NZ_FCLZ01000004
WP_225984331.1|JMM80_RS02380|autoinducer_binding_domain-containing_protein|NZ_CP068395	WP_049211804.1|AWX54_RS08575|LuxR_family_transcriptional_regulator|NZ_FCMA01000002
WP_225984331.1|JMM80_RS02380|autoinducer_binding_domain-containing_protein|NZ_CP068395	WP_060422019.1|AWX39_RS12070|LuxR_family_transcriptional_regulator|NZ_FCMB01000004
WP_225984331.1|JMM80_RS02380|autoinducer_binding_domain-containing_protein|NZ_CP068395	WP_033636878.1|AWX30_RS14220|LuxR_family_transcriptional_regulator|NZ_FCMC01000003
WP_225984331.1|JMM80_RS02380|autoinducer_binding_domain-containing_protein|NZ_CP068395	WP_033636878.1|AWX86_RS15280|LuxR_family_transcriptional_regulator|NZ_FCMD01000003
WP_225984331.1|JMM80_RS02380|autoinducer_binding_domain-containing_protein|NZ_CP068395	WP_060426756.1|AWX33_RS15985|LuxR_family_transcriptional_regulator|NZ_FCME01000004
WP_225984331.1|JMM80_RS02380|autoinducer_binding_domain-containing_protein|NZ_CP068395	WP_033636878.1|AWX20_RS15540|LuxR_family_transcriptional_regulator|NZ_FCMF01000003
WP_225984331.1|JMM80_RS02380|autoinducer_binding_domain-containing_protein|NZ_CP068395	WP_060426756.1|AWX61_RS15935|LuxR_family_transcriptional_regulator|NZ_FCMG01000005
WP_225984331.1|JMM80_RS02380|autoinducer_binding_domain-containing_protein|NZ_CP068395	WP_060422019.1|AWY54_RS13000|LuxR_family_transcriptional_regulator|NZ_FCMI01000004
WP_225984331.1|JMM80_RS02380|autoinducer_binding_domain-containing_protein|NZ_CP068395	WP_033636878.1|AWY93_RS12315|LuxR_family_transcriptional_regulator|NZ_FCMJ01000002
WP_225984331.1|JMM80_RS02380|autoinducer_binding_domain-containing_protein|NZ_CP068395	WP_033636878.1|AWX66_RS13570|LuxR_family_transcriptional_regulator|NZ_FCMK01000003
WP_225984331.1|JMM80_RS02380|autoinducer_binding_domain-containing_protein|NZ_CP068395	WP_033636878.1|AWX45_RS13630|LuxR_family_transcriptional_regulator|NZ_FCML01000002
WP_225984331.1|JMM80_RS02380|autoinducer_binding_domain-containing_protein|NZ_CP068395	WP_033636878.1|AWX65_RS12435|LuxR_family_transcriptional_regulator|NZ_FCMM01000002
WP_225984331.1|JMM80_RS02380|autoinducer_binding_domain-containing_protein|NZ_CP068395	WP_049211804.1|AWX37_RS14850|LuxR_family_transcriptional_regulator|NZ_FCMN01000003
WP_225984331.1|JMM80_RS02380|autoinducer_binding_domain-containing_protein|NZ_CP068395	WP_033636878.1|AWY53_RS13590|LuxR_family_transcriptional_regulator|NZ_FCMO01000003
WP_225984331.1|JMM80_RS02380|autoinducer_binding_domain-containing_protein|NZ_CP068395	WP_033636878.1|AWX43_RS14790|LuxR_family_transcriptional_regulator|NZ_FCMP01000003
WP_225984331.1|JMM80_RS02380|autoinducer_binding_domain-containing_protein|NZ_CP068395	WP_060423008.1|AWX64_RS01700|LuxR_family_transcriptional_regulator|NZ_FCMQ01000001
WP_225984331.1|JMM80_RS02380|autoinducer_binding_domain-containing_protein|NZ_CP068395	WP_060422019.1|AWY07_RS15175|LuxR_family_transcriptional_regulator|NZ_FCMR01000002
WP_225984331.1|JMM80_RS02380|autoinducer_binding_domain-containing_protein|NZ_CP068395	WP_033636878.1|AWX82_RS14260|LuxR_family_transcriptional_regulator|NZ_FCMS01000002
WP_225984331.1|JMM80_RS02380|autoinducer_binding_domain-containing_protein|NZ_CP068395	WP_060423008.1|AWY32_RS05235|LuxR_family_transcriptional_regulator|NZ_FCMT01000002
WP_225984331.1|JMM80_RS02380|autoinducer_binding_domain-containing_protein|NZ_CP068395	WP_033636878.1|AWW99_RS14915|LuxR_family_transcriptional_regulator|NZ_FCMU01000003
WP_225984331.1|JMM80_RS02380|autoinducer_binding_domain-containing_protein|NZ_CP068395	WP_049211804.1|AWY34_RS14075|LuxR_family_transcriptional_regulator|NZ_FCMV01000003
WP_225984331.1|JMM80_RS02380|autoinducer_binding_domain-containing_protein|NZ_CP068395	WP_060423008.1|AWY06_RS00990|LuxR_family_transcriptional_regulator|NZ_FCMW01000001
WP_225984331.1|JMM80_RS02380|autoinducer_binding_domain-containing_protein|NZ_CP068395	WP_049211804.1|AWX41_RS15220|LuxR_family_transcriptional_regulator|NZ_FCMX01000003
WP_225984331.1|JMM80_RS02380|autoinducer_binding_domain-containing_protein|NZ_CP068395	WP_049211804.1|AWY77_RS16750|LuxR_family_transcriptional_regulator|NZ_FCMY01000004
WP_225984331.1|JMM80_RS02380|autoinducer_binding_domain-containing_protein|NZ_CP068395	WP_049211804.1|AWX79_RS13665|LuxR_family_transcriptional_regulator|NZ_FCMZ01000003
WP_225984331.1|JMM80_RS02380|autoinducer_binding_domain-containing_protein|NZ_CP068395	WP_033631665.1|BLP37_RS04765|LuxR_family_transcriptional_regulator|NZ_FMUT01000003
WP_225984331.1|JMM80_RS02380|autoinducer_binding_domain-containing_protein|NZ_CP068395	WP_060422019.1|QOL81_RS12925|LuxR_family_transcriptional_regulator|NZ_FXUD01000003
WP_225984331.1|JMM80_RS02380|autoinducer_binding_domain-containing_protein|NZ_CP068395	WP_025305121.1|SMDB11_RS23065|LuxR_family_transcriptional_regulator|NZ_HG326223
WP_225984331.1|JMM80_RS02380|autoinducer_binding_domain-containing_protein|NZ_CP068395	WP_160125705.1|GT753_RS14135|LuxR_family_transcriptional_regulator|NZ_JAAABD010000003
WP_225984331.1|JMM80_RS02380|autoinducer_binding_domain-containing_protein|NZ_CP068395	WP_174136415.1|GVN82_RS01415|LuxR_family_transcriptional_regulator|NZ_JAAAMB010000001
WP_225984331.1|JMM80_RS02380|autoinducer_binding_domain-containing_protein|NZ_CP068395	WP_049211804.1|GVN89_RS08655|LuxR_family_transcriptional_regulator|NZ_JAAAMC010000003
WP_225984331.1|JMM80_RS02380|autoinducer_binding_domain-containing_protein|NZ_CP068395	WP_049211804.1|GVO04_RS01540|LuxR_family_transcriptional_regulator|NZ_JAAAMD010000001
WP_225984331.1|JMM80_RS02380|autoinducer_binding_domain-containing_protein|NZ_CP068395	WP_174136415.1|GVN99_RS11655|LuxR_family_transcriptional_regulator|NZ_JAAAME010000003
WP_225984331.1|JMM80_RS02380|autoinducer_binding_domain-containing_protein|NZ_CP068395	WP_033636878.1|GW643_RS03980|LuxR_family_transcriptional_regulator|NZ_JAACLK010000002
WP_225984331.1|JMM80_RS02380|autoinducer_binding_domain-containing_protein|NZ_CP068395	WP_060423008.1|GW655_RS14220|LuxR_family_transcriptional_regulator|NZ_JAACLM010000010
WP_225984331.1|JMM80_RS02380|autoinducer_binding_domain-containing_protein|NZ_CP068395	WP_060423008.1|GW732_RS03520|LuxR_family_transcriptional_regulator|NZ_JAACLP010000002
WP_225984331.1|JMM80_RS02380|autoinducer_binding_domain-containing_protein|NZ_CP068395	WP_060423008.1|GXN83_RS01355|LuxR_family_transcriptional_regulator|NZ_JAADCF010000001
WP_225984331.1|JMM80_RS02380|autoinducer_binding_domain-containing_protein|NZ_CP068395	WP_060423008.1|GXN81_RS13945|LuxR_family_transcriptional_regulator|NZ_JAADCG010000011
WP_225984331.1|JMM80_RS02380|autoinducer_binding_domain-containing_protein|NZ_CP068395	WP_060423008.1|GXN82_RS10650|LuxR_family_transcriptional_regulator|NZ_JAADCI010000007
WP_225984331.1|JMM80_RS02380|autoinducer_binding_domain-containing_protein|NZ_CP068395	WP_060423008.1|GXN84_RS11505|LuxR_family_transcriptional_regulator|NZ_JAADCJ010000007
WP_225984331.1|JMM80_RS02380|autoinducer_binding_domain-containing_protein|NZ_CP068395	WP_163966194.1|G3M85_RS15000|LuxR_family_transcriptional_regulator|NZ_JAAGOJ010000002
WP_225984331.1|JMM80_RS02380|autoinducer_binding_domain-containing_protein|NZ_CP068395	WP_163966194.1|G3M86_RS15725|LuxR_family_transcriptional_regulator|NZ_JAAGOK010000002
WP_225984331.1|JMM80_RS02380|autoinducer_binding_domain-containing_protein|NZ_CP068395	WP_163966194.1|G3M87_RS15725|LuxR_family_transcriptional_regulator|NZ_JAAGOL010000002
WP_225984331.1|JMM80_RS02380|autoinducer_binding_domain-containing_protein|NZ_CP068395	WP_163966194.1|G3M88_RS15000|LuxR_family_transcriptional_regulator|NZ_JAAGOM010000002
WP_225984331.1|JMM80_RS02380|autoinducer_binding_domain-containing_protein|NZ_CP068395	WP_163966194.1|G3M89_RS15000|LuxR_family_transcriptional_regulator|NZ_JAAGON010000002
WP_225984331.1|JMM80_RS02380|autoinducer_binding_domain-containing_protein|NZ_CP068395	WP_033636878.1|G3M92_RS14430|LuxR_family_transcriptional_regulator|NZ_JAAGOO010000002
WP_225984331.1|JMM80_RS02380|autoinducer_binding_domain-containing_protein|NZ_CP068395	WP_033636878.1|G3M84_RS15210|LuxR_family_transcriptional_regulator|NZ_JAAGOP010000003
WP_225984331.1|JMM80_RS02380|autoinducer_binding_domain-containing_protein|NZ_CP068395	WP_166730540.1|G4234_RS22805|LuxR_family_transcriptional_regulator|NZ_JAAIKV010000030
WP_225984331.1|JMM80_RS02380|autoinducer_binding_domain-containing_protein|NZ_CP068395	WP_020438363.1|HBF29_RS04855|LuxR_family_transcriptional_regulator|NZ_JAAQRN010000002
WP_225984331.1|JMM80_RS02380|autoinducer_binding_domain-containing_protein|NZ_CP068395	WP_060422019.1|HCO56_RS02485|LuxR_family_transcriptional_regulator|NZ_JAATHL010000001
WP_225984331.1|JMM80_RS02380|autoinducer_binding_domain-containing_protein|NZ_CP068395	WP_033636878.1|HGQ66_RS06800|LuxR_family_transcriptional_regulator|NZ_JABBZD010000004
WP_225984331.1|JMM80_RS02380|autoinducer_binding_domain-containing_protein|NZ_CP068395	WP_069100511.1|HG231_RS18755|LuxR_family_transcriptional_regulator|NZ_JABCPW010000004
WP_225984331.1|JMM80_RS02380|autoinducer_binding_domain-containing_protein|NZ_CP068395	WP_172905037.1|HKT11_RS12155|LuxR_family_transcriptional_regulator|NZ_JABDSM010000003
WP_225984331.1|JMM80_RS02380|autoinducer_binding_domain-containing_protein|NZ_CP068395	WP_172905037.1|HKQ57_RS13280|LuxR_family_transcriptional_regulator|NZ_JABDSN010000002
WP_225984331.1|JMM80_RS02380|autoinducer_binding_domain-containing_protein|NZ_CP068395	WP_033636878.1|HKQ56_RS10080|LuxR_family_transcriptional_regulator|NZ_JABDSO010000003
WP_225984331.1|JMM80_RS02380|autoinducer_binding_domain-containing_protein|NZ_CP068395	WP_172905037.1|HKT10_RS13965|LuxR_family_transcriptional_regulator|NZ_JABDSP010000003
WP_225984331.1|JMM80_RS02380|autoinducer_binding_domain-containing_protein|NZ_CP068395	WP_033636878.1|HKQ63_RS10915|LuxR_family_transcriptional_regulator|NZ_JABDSQ010000003
WP_225984331.1|JMM80_RS02380|autoinducer_binding_domain-containing_protein|NZ_CP068395	WP_108680117.1|HLB04_RS03875|LuxR_family_transcriptional_regulator|NZ_JABEMX010000003
WP_225984331.1|JMM80_RS02380|autoinducer_binding_domain-containing_protein|NZ_CP068395	WP_033636878.1|HLB05_RS05125|LuxR_family_transcriptional_regulator|NZ_JABEMY010000003
WP_225984331.1|JMM80_RS02380|autoinducer_binding_domain-containing_protein|NZ_CP068395	WP_160125705.1|HTE05_RS00825|LuxR_family_transcriptional_regulator|NZ_JABTVN010000001
WP_225984331.1|JMM80_RS02380|autoinducer_binding_domain-containing_protein|NZ_CP068395	WP_033641699.1|HWW83_RS12705|LuxR_family_transcriptional_regulator|NZ_JABXOF010000006
WP_225984331.1|JMM80_RS02380|autoinducer_binding_domain-containing_protein|NZ_CP068395	WP_108680117.1|J5587_RS15665|LuxR_family_transcriptional_regulator|NZ_JACAAT010000002
WP_225984331.1|JMM80_RS02380|autoinducer_binding_domain-containing_protein|NZ_CP068395	WP_021179139.1|HZI46_RS15825|LuxR_family_transcriptional_regulator|NZ_JACBIV010000010
WP_225984331.1|JMM80_RS02380|autoinducer_binding_domain-containing_protein|NZ_CP068395	WP_021179139.1|HZI44_RS13990|LuxR_family_transcriptional_regulator|NZ_JACBIW010000010
WP_225984331.1|JMM80_RS02380|autoinducer_binding_domain-containing_protein|NZ_CP068395	WP_033636878.1|H3H16_RS04220|LuxR_family_transcriptional_regulator|NZ_JACEXL010000002
WP_225984331.1|JMM80_RS02380|autoinducer_binding_domain-containing_protein|NZ_CP068395	WP_049211804.1|H3H18_RS10040|LuxR_family_transcriptional_regulator|NZ_JACEXP010000005
WP_225984331.1|JMM80_RS02380|autoinducer_binding_domain-containing_protein|NZ_CP068395	WP_060426756.1|H2505_RS14550|LuxR_family_transcriptional_regulator|NZ_JACEZV010000003
WP_225984331.1|JMM80_RS02380|autoinducer_binding_domain-containing_protein|NZ_CP068395	WP_033636878.1|ID834_RS14635|LuxR_family_transcriptional_regulator|NZ_JACEZW010000004
WP_225984331.1|JMM80_RS02380|autoinducer_binding_domain-containing_protein|NZ_CP068395	WP_033636878.1|ID829_RS14565|LuxR_family_transcriptional_regulator|NZ_JACEZZ010000004
WP_225984331.1|JMM80_RS02380|autoinducer_binding_domain-containing_protein|NZ_CP068395	WP_060426756.1|ID836_RS14085|LuxR_family_transcriptional_regulator|NZ_JACFAA010000003
WP_225984331.1|JMM80_RS02380|autoinducer_binding_domain-containing_protein|NZ_CP068395	WP_060426756.1|ID828_RS13120|LuxR_family_transcriptional_regulator|NZ_JACFAB010000005
WP_225984331.1|JMM80_RS02380|autoinducer_binding_domain-containing_protein|NZ_CP068395	WP_060426756.1|ID833_RS14550|LuxR_family_transcriptional_regulator|NZ_JACFAC010000003
WP_225984331.1|JMM80_RS02380|autoinducer_binding_domain-containing_protein|NZ_CP068395	WP_060426756.1|ID832_RS08670|LuxR_family_transcriptional_regulator|NZ_JACFAD010000003
WP_225984331.1|JMM80_RS02380|autoinducer_binding_domain-containing_protein|NZ_CP068395	WP_060426756.1|ID840_RS13855|LuxR_family_transcriptional_regulator|NZ_JACFAF010000003
WP_225984331.1|JMM80_RS02380|autoinducer_binding_domain-containing_protein|NZ_CP068395	WP_033636878.1|ID827_RS13690|LuxR_family_transcriptional_regulator|NZ_JACFAG010000004
WP_225984331.1|JMM80_RS02380|autoinducer_binding_domain-containing_protein|NZ_CP068395	WP_021179139.1|H8J20_RS10920|LuxR_family_transcriptional_regulator|NZ_JACNYO010000008
WP_225984331.1|JMM80_RS02380|autoinducer_binding_domain-containing_protein|NZ_CP068395	WP_021179139.1|H8J17_RS11945|LuxR_family_transcriptional_regulator|NZ_JACNYQ010000012
WP_225984331.1|JMM80_RS02380|autoinducer_binding_domain-containing_protein|NZ_CP068395	WP_033636878.1|CXL51_RS09175|LuxR_family_transcriptional_regulator|NZ_JACOJI010000001
WP_225984331.1|JMM80_RS02380|autoinducer_binding_domain-containing_protein|NZ_CP068395	WP_193145574.1|CXL50_RS05705|LuxR_family_transcriptional_regulator|NZ_JACOJJ010000001
WP_225984331.1|JMM80_RS02380|autoinducer_binding_domain-containing_protein|NZ_CP068395	WP_033636878.1|CXM25_RS16710|LuxR_family_transcriptional_regulator|NZ_JACOKL010000001
WP_225984331.1|JMM80_RS02380|autoinducer_binding_domain-containing_protein|NZ_CP068395	WP_193158605.1|CXM21_RS07375|LuxR_family_transcriptional_regulator|NZ_JACOKN010000001
WP_225984331.1|JMM80_RS02380|autoinducer_binding_domain-containing_protein|NZ_CP068395	WP_118892497.1|CXM43_RS16790|LuxR_family_transcriptional_regulator|NZ_JACOKV010000002
WP_225984331.1|JMM80_RS02380|autoinducer_binding_domain-containing_protein|NZ_CP068395	WP_033636878.1|CXM04_RS00910|LuxR_family_transcriptional_regulator|NZ_JACOKW010000001
WP_225984331.1|JMM80_RS02380|autoinducer_binding_domain-containing_protein|NZ_CP068395	WP_033636878.1|CXL75_RS04220|LuxR_family_transcriptional_regulator|NZ_JACOLY010000001
WP_225984331.1|JMM80_RS02380|autoinducer_binding_domain-containing_protein|NZ_CP068395	WP_117187889.1|CXM06_RS02580|autoinducer_binding_domain-containing_protein|NZ_JACRRG010000001
WP_225984331.1|JMM80_RS02380|autoinducer_binding_domain-containing_protein|NZ_CP068395	WP_033636878.1|CXM26_RS19850|LuxR_family_transcriptional_regulator|NZ_JACXYT010000005
WP_225984331.1|JMM80_RS02380|autoinducer_binding_domain-containing_protein|NZ_CP068395	WP_016929272.1|RF1_RS19440|LuxR_family_transcriptional_regulator|NZ_JADCKP010000008
WP_225984331.1|JMM80_RS02380|autoinducer_binding_domain-containing_protein|NZ_CP068395	WP_033641699.1|IMX17_RS15210|LuxR_family_transcriptional_regulator|NZ_JADCNB010000003
WP_225984331.1|JMM80_RS02380|autoinducer_binding_domain-containing_protein|NZ_CP068395	WP_206196471.1|ITX55_RS06480|LuxR_family_transcriptional_regulator|NZ_JADNRO010000002
WP_225984331.1|JMM80_RS02380|autoinducer_binding_domain-containing_protein|NZ_CP068395	WP_033641699.1|I1S39_RS05635|LuxR_family_transcriptional_regulator|NZ_JADOZB010000002
WP_225984331.1|JMM80_RS02380|autoinducer_binding_domain-containing_protein|NZ_CP068395	WP_033641699.1|I1S38_RS01830|LuxR_family_transcriptional_regulator|NZ_JADOZC010000001
WP_225984331.1|JMM80_RS02380|autoinducer_binding_domain-containing_protein|NZ_CP068395	WP_033641699.1|I4W43_RS08250|LuxR_family_transcriptional_regulator|NZ_JADPGW010000003
WP_225984331.1|JMM80_RS02380|autoinducer_binding_domain-containing_protein|NZ_CP068395	WP_096242752.1|I5M93_RS08980|autoinducer_binding_domain-containing_protein|NZ_JADTUV010000003
WP_225984331.1|JMM80_RS02380|autoinducer_binding_domain-containing_protein|NZ_CP068395	WP_096242752.1|I5N00_RS08850|autoinducer_binding_domain-containing_protein|NZ_JADTVD010000003
WP_225984331.1|JMM80_RS02380|autoinducer_binding_domain-containing_protein|NZ_CP068395	WP_033641699.1|I5O94_RS14755|LuxR_family_transcriptional_regulator|NZ_JADTWG010000002
WP_225984331.1|JMM80_RS02380|autoinducer_binding_domain-containing_protein|NZ_CP068395	WP_033641699.1|I5O08_RS16135|LuxR_family_transcriptional_regulator|NZ_JADTWH010000009
WP_225984331.1|JMM80_RS02380|autoinducer_binding_domain-containing_protein|NZ_CP068395	WP_108680117.1|I5O93_RS19195|LuxR_family_transcriptional_regulator|NZ_JADTWI010000009
WP_225984331.1|JMM80_RS02380|autoinducer_binding_domain-containing_protein|NZ_CP068395	WP_108680117.1|I5O50_RS18585|LuxR_family_transcriptional_regulator|NZ_JADTWJ010000009
WP_225984331.1|JMM80_RS02380|autoinducer_binding_domain-containing_protein|NZ_CP068395	WP_033641699.1|I5O92_RS14675|LuxR_family_transcriptional_regulator|NZ_JADTWL010000006
WP_225984331.1|JMM80_RS02380|autoinducer_binding_domain-containing_protein|NZ_CP068395	WP_033641699.1|I5P73_RS11510|LuxR_family_transcriptional_regulator|NZ_JADTWM010000007
WP_225984331.1|JMM80_RS02380|autoinducer_binding_domain-containing_protein|NZ_CP068395	WP_033641699.1|I5P77_RS08575|LuxR_family_transcriptional_regulator|NZ_JADTWN010000006
WP_225984331.1|JMM80_RS02380|autoinducer_binding_domain-containing_protein|NZ_CP068395	WP_033641699.1|I5P66_RS18050|LuxR_family_transcriptional_regulator|NZ_JADTWO010000008
WP_225984331.1|JMM80_RS02380|autoinducer_binding_domain-containing_protein|NZ_CP068395	WP_033641699.1|I5P64_RS18875|LuxR_family_transcriptional_regulator|NZ_JADTWP010000009
WP_225984331.1|JMM80_RS02380|autoinducer_binding_domain-containing_protein|NZ_CP068395	WP_108680117.1|I5P75_RS14635|LuxR_family_transcriptional_regulator|NZ_JADTWQ010000002
WP_225984331.1|JMM80_RS02380|autoinducer_binding_domain-containing_protein|NZ_CP068395	WP_033641699.1|I5P68_RS15530|LuxR_family_transcriptional_regulator|NZ_JADTWR010000002
WP_225984331.1|JMM80_RS02380|autoinducer_binding_domain-containing_protein|NZ_CP068395	WP_033641699.1|I5P82_RS12125|LuxR_family_transcriptional_regulator|NZ_JADTWS010000003
WP_225984331.1|JMM80_RS02380|autoinducer_binding_domain-containing_protein|NZ_CP068395	WP_033641699.1|I5P63_RS13005|LuxR_family_transcriptional_regulator|NZ_JADTWT010000003
WP_225984331.1|JMM80_RS02380|autoinducer_binding_domain-containing_protein|NZ_CP068395	WP_033641699.1|I5P81_RS00980|LuxR_family_transcriptional_regulator|NZ_JADTWV010000001
WP_225984331.1|JMM80_RS02380|autoinducer_binding_domain-containing_protein|NZ_CP068395	WP_033641699.1|I5P71_RS13405|LuxR_family_transcriptional_regulator|NZ_JADTWW010000003
WP_225984331.1|JMM80_RS02380|autoinducer_binding_domain-containing_protein|NZ_CP068395	WP_033641699.1|I5P91_RS05005|LuxR_family_transcriptional_regulator|NZ_JADTWY010000002
WP_225984331.1|JMM80_RS02380|autoinducer_binding_domain-containing_protein|NZ_CP068395	WP_069100511.1|I5P62_RS12515|LuxR_family_transcriptional_regulator|NZ_JADTWZ010000003
WP_225984331.1|JMM80_RS02380|autoinducer_binding_domain-containing_protein|NZ_CP068395	WP_033641699.1|I5P65_RS11140|LuxR_family_transcriptional_regulator|NZ_JADTXA010000003
WP_225984331.1|JMM80_RS02380|autoinducer_binding_domain-containing_protein|NZ_CP068395	WP_108680117.1|I5Q01_RS13305|LuxR_family_transcriptional_regulator|NZ_JADTXB010000004
WP_225984331.1|JMM80_RS02380|autoinducer_binding_domain-containing_protein|NZ_CP068395	WP_033641699.1|I5P90_RS05705|LuxR_family_transcriptional_regulator|NZ_JADTXC010000002
WP_225984331.1|JMM80_RS02380|autoinducer_binding_domain-containing_protein|NZ_CP068395	WP_197776721.1|I5P93_RS15085|LuxR_family_transcriptional_regulator|NZ_JADTXD010000009
WP_225984331.1|JMM80_RS02380|autoinducer_binding_domain-containing_protein|NZ_CP068395	WP_117187889.1|I5P74_RS11075|autoinducer_binding_domain-containing_protein|NZ_JADTXE010000003
WP_225984331.1|JMM80_RS02380|autoinducer_binding_domain-containing_protein|NZ_CP068395	WP_033641699.1|I5P72_RS17225|LuxR_family_transcriptional_regulator|NZ_JADTXF010000010
WP_225984331.1|JMM80_RS02380|autoinducer_binding_domain-containing_protein|NZ_CP068395	WP_033641699.1|I5P92_RS12905|LuxR_family_transcriptional_regulator|NZ_JADTXH010000005
WP_225984331.1|JMM80_RS02380|autoinducer_binding_domain-containing_protein|NZ_CP068395	WP_033641699.1|I5P79_RS13800|LuxR_family_transcriptional_regulator|NZ_JADTXI010000006
WP_225984331.1|JMM80_RS02380|autoinducer_binding_domain-containing_protein|NZ_CP068395	WP_033641699.1|I5P69_RS08940|LuxR_family_transcriptional_regulator|NZ_JADTXJ010000004
WP_225984331.1|JMM80_RS02380|autoinducer_binding_domain-containing_protein|NZ_CP068395	WP_033641699.1|I5Q06_RS06235|LuxR_family_transcriptional_regulator|NZ_JADTXK010000002
WP_225984331.1|JMM80_RS02380|autoinducer_binding_domain-containing_protein|NZ_CP068395	WP_033641699.1|I5Q07_RS04720|LuxR_family_transcriptional_regulator|NZ_JADTXN010000005
WP_225984331.1|JMM80_RS02380|autoinducer_binding_domain-containing_protein|NZ_CP068395	WP_033641699.1|I5Q17_RS13250|LuxR_family_transcriptional_regulator|NZ_JADTXP010000004
WP_225984331.1|JMM80_RS02380|autoinducer_binding_domain-containing_protein|NZ_CP068395	WP_033641699.1|I5Q32_RS06000|LuxR_family_transcriptional_regulator|NZ_JADTXQ010000002
WP_225984331.1|JMM80_RS02380|autoinducer_binding_domain-containing_protein|NZ_CP068395	WP_033641699.1|I5Q10_RS05715|LuxR_family_transcriptional_regulator|NZ_JADTYG010000002
WP_225984331.1|JMM80_RS02380|autoinducer_binding_domain-containing_protein|NZ_CP068395	WP_117187889.1|I5Q18_RS03890|autoinducer_binding_domain-containing_protein|NZ_JADTYL010000005
WP_225984331.1|JMM80_RS02380|autoinducer_binding_domain-containing_protein|NZ_CP068395	WP_033641699.1|I5Q36_RS05085|LuxR_family_transcriptional_regulator|NZ_JADTYN010000005
WP_225984331.1|JMM80_RS02380|autoinducer_binding_domain-containing_protein|NZ_CP068395	WP_033641699.1|I5R53_RS16080|LuxR_family_transcriptional_regulator|NZ_JADUCB010000006
WP_225984331.1|JMM80_RS02380|autoinducer_binding_domain-containing_protein|NZ_CP068395	WP_033641699.1|I5U22_RS12565|LuxR_family_transcriptional_regulator|NZ_JADULZ010000003
WP_225984331.1|JMM80_RS02380|autoinducer_binding_domain-containing_protein|NZ_CP068395	WP_060660014.1|I5U18_RS21675|LuxR_family_transcriptional_regulator|NZ_JADUMA010000011
WP_225984331.1|JMM80_RS02380|autoinducer_binding_domain-containing_protein|NZ_CP068395	WP_197667663.1|I5U16_RS08955|LuxR_family_transcriptional_regulator|NZ_JADUMB010000002
WP_225984331.1|JMM80_RS02380|autoinducer_binding_domain-containing_protein|NZ_CP068395	WP_033641699.1|I5U19_RS12540|LuxR_family_transcriptional_regulator|NZ_JADUMC010000002
WP_225984331.1|JMM80_RS02380|autoinducer_binding_domain-containing_protein|NZ_CP068395	WP_198635758.1|JEP92_RS04040|LuxR_family_transcriptional_regulator|NZ_JAEHST010000002
WP_225984331.1|JMM80_RS02380|autoinducer_binding_domain-containing_protein|NZ_CP068395	WP_006323364.1|JEQ04_RS11400|LuxR_family_transcriptional_regulator|NZ_JAEHSV010000004
WP_225984331.1|JMM80_RS02380|autoinducer_binding_domain-containing_protein|NZ_CP068395	WP_033641699.1|J9788_RS15280|LuxR_family_transcriptional_regulator|NZ_JAEIOH010000004
WP_225984331.1|JMM80_RS02380|autoinducer_binding_domain-containing_protein|NZ_CP068395	WP_033641699.1|JFR25_RS09565|LuxR_family_transcriptional_regulator|NZ_JAEKCF010000002
WP_225984331.1|JMM80_RS02380|autoinducer_binding_domain-containing_protein|NZ_CP068395	WP_069100511.1|JFQ86_RS13540|LuxR_family_transcriptional_regulator|NZ_JAEKCG010000003
WP_225984331.1|JMM80_RS02380|autoinducer_binding_domain-containing_protein|NZ_CP068395	WP_033641699.1|JFR19_RS15855|LuxR_family_transcriptional_regulator|NZ_JAEKCJ010000008
WP_225984331.1|JMM80_RS02380|autoinducer_binding_domain-containing_protein|NZ_CP068395	WP_202670131.1|JBO39_RS15735|LuxR_family_transcriptional_regulator|NZ_JAENMM010000002
WP_225984331.1|JMM80_RS02380|autoinducer_binding_domain-containing_protein|NZ_CP068395	WP_021179139.1|JBO49_RS22825|LuxR_family_transcriptional_regulator|NZ_JAENMN010000022
WP_225984331.1|JMM80_RS02380|autoinducer_binding_domain-containing_protein|NZ_CP068395	WP_225529137.1|IHE78_RS11235|LuxR_family_transcriptional_regulator|NZ_JAFFPY010000002
WP_225984331.1|JMM80_RS02380|autoinducer_binding_domain-containing_protein|NZ_CP068395	WP_033636878.1|KKS62_RS14475|LuxR_family_transcriptional_regulator|NZ_JAFHNK010000007
WP_225984331.1|JMM80_RS02380|autoinducer_binding_domain-containing_protein|NZ_CP068395	WP_213873187.1|KKV66_RS06260|LuxR_family_transcriptional_regulator|NZ_JAFHZJ010000003
WP_225984331.1|JMM80_RS02380|autoinducer_binding_domain-containing_protein|NZ_CP068395	WP_033641699.1|JY463_RS12870|LuxR_family_transcriptional_regulator|NZ_JAFIYU010000007
WP_225984331.1|JMM80_RS02380|autoinducer_binding_domain-containing_protein|NZ_CP068395	WP_033641699.1|JY429_RS06845|LuxR_family_transcriptional_regulator|NZ_JAFIYW010000003
WP_225984331.1|JMM80_RS02380|autoinducer_binding_domain-containing_protein|NZ_CP068395	WP_206357947.1|JY428_RS11350|LuxR_family_transcriptional_regulator|NZ_JAFIYX010000005
WP_225984331.1|JMM80_RS02380|autoinducer_binding_domain-containing_protein|NZ_CP068395	WP_069100511.1|JY487_RS19300|LuxR_family_transcriptional_regulator|NZ_JAFIZC010000010
WP_225984331.1|JMM80_RS02380|autoinducer_binding_domain-containing_protein|NZ_CP068395	WP_069100511.1|JY449_RS14745|LuxR_family_transcriptional_regulator|NZ_JAFIZH010000009
WP_225984331.1|JMM80_RS02380|autoinducer_binding_domain-containing_protein|NZ_CP068395	WP_033641699.1|JY480_RS15080|LuxR_family_transcriptional_regulator|NZ_JAFIZJ010000008
WP_225984331.1|JMM80_RS02380|autoinducer_binding_domain-containing_protein|NZ_CP068395	WP_033641699.1|JY501_RS00990|LuxR_family_transcriptional_regulator|NZ_JAFJAA010000001
WP_225984331.1|JMM80_RS02380|autoinducer_binding_domain-containing_protein|NZ_CP068395	WP_206196471.1|JY544_RS23350|LuxR_family_transcriptional_regulator|NZ_JAFJAM010000021
WP_225984331.1|JMM80_RS02380|autoinducer_binding_domain-containing_protein|NZ_CP068395	WP_216474118.1|KQI51_RS12155|LuxR_family_transcriptional_regulator|NZ_JAHLPD010000003
WP_225984331.1|JMM80_RS02380|autoinducer_binding_domain-containing_protein|NZ_CP068395	WP_033641699.1|KW816_RS00685|LuxR_family_transcriptional_regulator|NZ_JAHUVB010000001
WP_225984331.1|JMM80_RS02380|autoinducer_binding_domain-containing_protein|NZ_CP068395	WP_243810809.1|K1Y37_RS06995|autoinducer_binding_domain-containing_protein|NZ_JAIBLM010000008
WP_225984331.1|JMM80_RS02380|autoinducer_binding_domain-containing_protein|NZ_CP068395	WP_049211804.1|K2W03_RS14850|LuxR_family_transcriptional_regulator|NZ_JAIFPY010000003
WP_225984331.1|JMM80_RS02380|autoinducer_binding_domain-containing_protein|NZ_CP068395	WP_060444801.1|K5P95_RS13735|LuxR_family_transcriptional_regulator|NZ_JAILYO010000005
WP_225984331.1|JMM80_RS02380|autoinducer_binding_domain-containing_protein|NZ_CP068395	WP_096242752.1|K7R09_RS10565|autoinducer_binding_domain-containing_protein|NZ_JAIQCT010000010
WP_225984331.1|JMM80_RS02380|autoinducer_binding_domain-containing_protein|NZ_CP068395	WP_033636878.1|LB098_RS04590|LuxR_family_transcriptional_regulator|NZ_JAIUEC010000002
WP_225984331.1|JMM80_RS02380|autoinducer_binding_domain-containing_protein|NZ_CP068395	WP_033636878.1|LB323_RS03950|LuxR_family_transcriptional_regulator|NZ_JAIUED010000002
WP_225984331.1|JMM80_RS02380|autoinducer_binding_domain-containing_protein|NZ_CP068395	WP_033636878.1|LH680_RS02190|LuxR_family_transcriptional_regulator|NZ_JAJBHH010000001
WP_225984331.1|JMM80_RS02380|autoinducer_binding_domain-containing_protein|NZ_CP068395	WP_033636878.1|LH683_RS22775|LuxR_family_transcriptional_regulator|NZ_JAJBHI010000001
WP_225984331.1|JMM80_RS02380|autoinducer_binding_domain-containing_protein|NZ_CP068395	WP_033636878.1|LH677_RS02190|LuxR_family_transcriptional_regulator|NZ_JAJBHJ010000001
WP_225984331.1|JMM80_RS02380|autoinducer_binding_domain-containing_protein|NZ_CP068395	WP_049211804.1|L7N44_RS11950|LuxR_family_transcriptional_regulator|NZ_JAJNAH010000003
WP_225984331.1|JMM80_RS02380|autoinducer_binding_domain-containing_protein|NZ_CP068395	WP_049211804.1|L7N45_RS09990|LuxR_family_transcriptional_regulator|NZ_JAJNAI010000003
WP_225984331.1|JMM80_RS02380|autoinducer_binding_domain-containing_protein|NZ_CP068395	WP_049211804.1|L7O42_RS11225|LuxR_family_transcriptional_regulator|NZ_JAJNAJ010000003
WP_225984331.1|JMM80_RS02380|autoinducer_binding_domain-containing_protein|NZ_CP068395	WP_049211804.1|L7N96_RS11680|LuxR_family_transcriptional_regulator|NZ_JAJNAK010000005
WP_225984331.1|JMM80_RS02380|autoinducer_binding_domain-containing_protein|NZ_CP068395	WP_108680117.1|ML196_RS22930|LuxR_family_transcriptional_regulator|NZ_JAJPFZ010000077
WP_225984331.1|JMM80_RS02380|autoinducer_binding_domain-containing_protein|NZ_CP068395	WP_240430064.1|MMS00_RS11360|LuxR_family_transcriptional_regulator|NZ_JAKCWE010000004
WP_225984331.1|JMM80_RS02380|autoinducer_binding_domain-containing_protein|NZ_CP068395	WP_242141285.1|MMS95_RS00405|LuxR_family_transcriptional_regulator|NZ_JALBYS010000001
WP_225984331.1|JMM80_RS02380|autoinducer_binding_domain-containing_protein|NZ_CP068395	WP_033636878.1|RUH82_RS11610|LuxR_family_transcriptional_regulator|NZ_JALDYE010000002
WP_225984331.1|JMM80_RS02380|autoinducer_binding_domain-containing_protein|NZ_CP068395	WP_282677100.1|MP575_RS14970|LuxR_family_transcriptional_regulator|NZ_JALHSA010000002
WP_225984331.1|JMM80_RS02380|autoinducer_binding_domain-containing_protein|NZ_CP068395	WP_033636878.1|MX038_RS09905|LuxR_family_transcriptional_regulator|NZ_JALLDK010000003
WP_225984331.1|JMM80_RS02380|autoinducer_binding_domain-containing_protein|NZ_CP068395	WP_060426756.1|MX040_RS06520|LuxR_family_transcriptional_regulator|NZ_JALLDM010000002
WP_225984331.1|JMM80_RS02380|autoinducer_binding_domain-containing_protein|NZ_CP068395	WP_085337509.1|NDA05_RS06450|LuxR_family_transcriptional_regulator|NZ_JALPZJ010000004
WP_225984331.1|JMM80_RS02380|autoinducer_binding_domain-containing_protein|NZ_CP068395	WP_033641699.1|M3G74_RS08485|LuxR_family_transcriptional_regulator|NZ_JALXXA010000003
WP_225984331.1|JMM80_RS02380|autoinducer_binding_domain-containing_protein|NZ_CP068395	WP_251684371.1|NDQ60_RS17075|LuxR_family_transcriptional_regulator|NZ_JAMQIW010000044
WP_225984331.1|JMM80_RS02380|autoinducer_binding_domain-containing_protein|NZ_CP068395	WP_253330403.1|M6G53_RS08190|LuxR_family_transcriptional_regulator|NZ_JAMYWQ010000008
WP_225984331.1|JMM80_RS02380|autoinducer_binding_domain-containing_protein|NZ_CP068395	WP_033636878.1|NK264_RS13450|LuxR_family_transcriptional_regulator|NZ_JAMZGK010000005
WP_225984331.1|JMM80_RS02380|autoinducer_binding_domain-containing_protein|NZ_CP068395	WP_121976382.1|NL402_RS14890|autoinducer_binding_domain-containing_protein|NZ_JANBMM010000003
WP_225984331.1|JMM80_RS02380|autoinducer_binding_domain-containing_protein|NZ_CP068395	WP_033636878.1|PCJ31_RS08060|LuxR_family_transcriptional_regulator|NZ_JANKZH010000003
WP_225984331.1|JMM80_RS02380|autoinducer_binding_domain-containing_protein|NZ_CP068395	WP_033636878.1|M5R28_RS12535|LuxR_family_transcriptional_regulator|NZ_JANTPL010000003
WP_225984331.1|JMM80_RS02380|autoinducer_binding_domain-containing_protein|NZ_CP068395	WP_049211804.1|N5K17_RS05625|LuxR_family_transcriptional_regulator|NZ_JAOCLW010000002
WP_225984331.1|JMM80_RS02380|autoinducer_binding_domain-containing_protein|NZ_CP068395	WP_049211804.1|N5K16_RS02480|LuxR_family_transcriptional_regulator|NZ_JAOCLX010000001
WP_225984331.1|JMM80_RS02380|autoinducer_binding_domain-containing_protein|NZ_CP068395	WP_049211804.1|N5K15_RS05535|LuxR_family_transcriptional_regulator|NZ_JAOCLY010000002
WP_225984331.1|JMM80_RS02380|autoinducer_binding_domain-containing_protein|NZ_CP068395	WP_033636878.1|PSF77_RS14210|LuxR_family_transcriptional_regulator|NZ_JAOCZS010000002
WP_225984331.1|JMM80_RS02380|autoinducer_binding_domain-containing_protein|NZ_CP068395	WP_147881878.1|N7751_RS07100|autoinducer_binding_domain-containing_protein|NZ_JAOCZU010000001
WP_225984331.1|JMM80_RS02380|autoinducer_binding_domain-containing_protein|NZ_CP068395	WP_260953366.1|N7752_RS16585|LuxR_family_transcriptional_regulator|NZ_JAOCZV010000008
WP_225984331.1|JMM80_RS02380|autoinducer_binding_domain-containing_protein|NZ_CP068395	WP_103085885.1|N7584_RS01195|LuxR_family_transcriptional_regulator|NZ_JAOEGE010000001
WP_225984331.1|JMM80_RS02380|autoinducer_binding_domain-containing_protein|NZ_CP068395	WP_033636878.1|N7583_RS02780|LuxR_family_transcriptional_regulator|NZ_JAOEGF010000001
WP_225984331.1|JMM80_RS02380|autoinducer_binding_domain-containing_protein|NZ_CP068395	WP_047729189.1|OGX85_RS12685|LuxR_family_transcriptional_regulator|NZ_JAOWIM010000005
WP_225984331.1|JMM80_RS02380|autoinducer_binding_domain-containing_protein|NZ_CP068395	WP_033636878.1|OHN09_RS14490|LuxR_family_transcriptional_regulator|NZ_JAOWTB010000002
WP_225984331.1|JMM80_RS02380|autoinducer_binding_domain-containing_protein|NZ_CP068395	WP_047729189.1|ORM46_RS01250|LuxR_family_transcriptional_regulator|NZ_JAOXCW010000002
WP_225984331.1|JMM80_RS02380|autoinducer_binding_domain-containing_protein|NZ_CP068395	WP_047729189.1|ORM62_RS04145|LuxR_family_transcriptional_regulator|NZ_JAOXDA010000005
WP_225984331.1|JMM80_RS02380|autoinducer_binding_domain-containing_protein|NZ_CP068395	WP_047729189.1|ORM61_RS05110|LuxR_family_transcriptional_regulator|NZ_JAOXDB010000006
WP_225984331.1|JMM80_RS02380|autoinducer_binding_domain-containing_protein|NZ_CP068395	WP_033636878.1|OM377_RS14830|LuxR_family_transcriptional_regulator|NZ_JAPFJU010000002
WP_225984331.1|JMM80_RS02380|autoinducer_binding_domain-containing_protein|NZ_CP068395	WP_033636878.1|OM376_RS14835|LuxR_family_transcriptional_regulator|NZ_JAPFJV010000002
WP_225984331.1|JMM80_RS02380|autoinducer_binding_domain-containing_protein|NZ_CP068395	WP_033636878.1|OM397_RS14840|LuxR_family_transcriptional_regulator|NZ_JAPFJW010000002
WP_225984331.1|JMM80_RS02380|autoinducer_binding_domain-containing_protein|NZ_CP068395	WP_033636878.1|OM408_RS15600|LuxR_family_transcriptional_regulator|NZ_JAPFJX010000002
WP_225984331.1|JMM80_RS02380|autoinducer_binding_domain-containing_protein|NZ_CP068395	WP_033636878.1|OM383_RS14835|LuxR_family_transcriptional_regulator|NZ_JAPFJY010000002
WP_225984331.1|JMM80_RS02380|autoinducer_binding_domain-containing_protein|NZ_CP068395	WP_033636878.1|OM389_RS15610|LuxR_family_transcriptional_regulator|NZ_JAPFJZ010000002
WP_225984331.1|JMM80_RS02380|autoinducer_binding_domain-containing_protein|NZ_CP068395	WP_033636878.1|OM414_RS14840|LuxR_family_transcriptional_regulator|NZ_JAPFKA010000002
WP_225984331.1|JMM80_RS02380|autoinducer_binding_domain-containing_protein|NZ_CP068395	WP_033636878.1|OM410_RS15605|LuxR_family_transcriptional_regulator|NZ_JAPFKB010000002
WP_225984331.1|JMM80_RS02380|autoinducer_binding_domain-containing_protein|NZ_CP068395	WP_033636878.1|OM393_RS14835|LuxR_family_transcriptional_regulator|NZ_JAPFKC010000002
WP_225984331.1|JMM80_RS02380|autoinducer_binding_domain-containing_protein|NZ_CP068395	WP_033636878.1|OM395_RS14830|LuxR_family_transcriptional_regulator|NZ_JAPFKD010000002
WP_225984331.1|JMM80_RS02380|autoinducer_binding_domain-containing_protein|NZ_CP068395	WP_033636878.1|OM396_RS15605|LuxR_family_transcriptional_regulator|NZ_JAPFKE010000002
WP_225984331.1|JMM80_RS02380|autoinducer_binding_domain-containing_protein|NZ_CP068395	WP_033636878.1|OM409_RS14835|LuxR_family_transcriptional_regulator|NZ_JAPFKF010000002
WP_225984331.1|JMM80_RS02380|autoinducer_binding_domain-containing_protein|NZ_CP068395	WP_033636878.1|OM415_RS14825|LuxR_family_transcriptional_regulator|NZ_JAPFKG010000002
WP_225984331.1|JMM80_RS02380|autoinducer_binding_domain-containing_protein|NZ_CP068395	WP_033636878.1|OM386_RS15610|LuxR_family_transcriptional_regulator|NZ_JAPFKH010000002
WP_225984331.1|JMM80_RS02380|autoinducer_binding_domain-containing_protein|NZ_CP068395	WP_033636878.1|OM388_RS15610|LuxR_family_transcriptional_regulator|NZ_JAPFKI010000002
WP_225984331.1|JMM80_RS02380|autoinducer_binding_domain-containing_protein|NZ_CP068395	WP_033636878.1|OM403_RS14830|LuxR_family_transcriptional_regulator|NZ_JAPFKJ010000002
WP_225984331.1|JMM80_RS02380|autoinducer_binding_domain-containing_protein|NZ_CP068395	WP_033636878.1|OM401_RS14840|LuxR_family_transcriptional_regulator|NZ_JAPFLI010000002
WP_225984331.1|JMM80_RS02380|autoinducer_binding_domain-containing_protein|NZ_CP068395	WP_060426756.1|OSC13_RS02510|LuxR_family_transcriptional_regulator|NZ_JAPKIO010000005
WP_225984331.1|JMM80_RS02380|autoinducer_binding_domain-containing_protein|NZ_CP068395	WP_049211804.1|OSC07_RS15205|LuxR_family_transcriptional_regulator|NZ_JAPKIP010000011
WP_225984331.1|JMM80_RS02380|autoinducer_binding_domain-containing_protein|NZ_CP068395	WP_047729189.1|OSC18_RS18190|LuxR_family_transcriptional_regulator|NZ_JAPKJS010000032
WP_225984331.1|JMM80_RS02380|autoinducer_binding_domain-containing_protein|NZ_CP068395	WP_047729189.1|OSC19_RS20885|LuxR_family_transcriptional_regulator|NZ_JAPKJT010000034
WP_225984331.1|JMM80_RS02380|autoinducer_binding_domain-containing_protein|NZ_CP068395	WP_193145574.1|PII48_RS11295|LuxR_family_transcriptional_regulator|NZ_JAQMHT010000004
WP_225984331.1|JMM80_RS02380|autoinducer_binding_domain-containing_protein|NZ_CP068395	WP_273874821.1|PVX77_RS09695|LuxR_family_transcriptional_regulator|NZ_JAQMZX010000003
WP_225984331.1|JMM80_RS02380|autoinducer_binding_domain-containing_protein|NZ_CP068395	WP_160125705.1|PVW72_RS14250|LuxR_family_transcriptional_regulator|NZ_JAQMZZ010000008
WP_225984331.1|JMM80_RS02380|autoinducer_binding_domain-containing_protein|NZ_CP068395	WP_160125705.1|PVU96_RS16165|LuxR_family_transcriptional_regulator|NZ_JAQOMC010000007
WP_225984331.1|JMM80_RS02380|autoinducer_binding_domain-containing_protein|NZ_CP068395	WP_033641699.1|PVU68_RS17120|LuxR_family_transcriptional_regulator|NZ_JAQOMD010000009
WP_225984331.1|JMM80_RS02380|autoinducer_binding_domain-containing_protein|NZ_CP068395	WP_033641699.1|PVU72_RS14890|LuxR_family_transcriptional_regulator|NZ_JAQOME010000010
WP_225984331.1|JMM80_RS02380|autoinducer_binding_domain-containing_protein|NZ_CP068395	WP_033641699.1|PVV06_RS14895|LuxR_family_transcriptional_regulator|NZ_JAQOMF010000008
WP_225984331.1|JMM80_RS02380|autoinducer_binding_domain-containing_protein|NZ_CP068395	WP_033641699.1|PVU83_RS17955|LuxR_family_transcriptional_regulator|NZ_JAQOMG010000010
WP_225984331.1|JMM80_RS02380|autoinducer_binding_domain-containing_protein|NZ_CP068395	WP_225529137.1|PVV00_RS09945|LuxR_family_transcriptional_regulator|NZ_JAQOMH010000008
WP_225984331.1|JMM80_RS02380|autoinducer_binding_domain-containing_protein|NZ_CP068395	WP_033641699.1|PVW73_RS19815|LuxR_family_transcriptional_regulator|NZ_JAQOMM010000023
WP_225984331.1|JMM80_RS02380|autoinducer_binding_domain-containing_protein|NZ_CP068395	WP_033641699.1|PVX19_RS16605|LuxR_family_transcriptional_regulator|NZ_JAQOMO010000010
WP_225984331.1|JMM80_RS02380|autoinducer_binding_domain-containing_protein|NZ_CP068395	WP_033641699.1|PVW69_RS14595|LuxR_family_transcriptional_regulator|NZ_JAQOMP010000006
WP_225984331.1|JMM80_RS02380|autoinducer_binding_domain-containing_protein|NZ_CP068395	WP_197800512.1|PY487_RS13085|LuxR_family_transcriptional_regulator|NZ_JARBGG010000005
WP_225984331.1|JMM80_RS02380|autoinducer_binding_domain-containing_protein|NZ_CP068395	WP_160125705.1|PY483_RS05050|LuxR_family_transcriptional_regulator|NZ_JARBGI010000002
WP_225984331.1|JMM80_RS02380|autoinducer_binding_domain-containing_protein|NZ_CP068395	WP_160125705.1|PY493_RS03990|LuxR_family_transcriptional_regulator|NZ_JARBGK010000002
WP_225984331.1|JMM80_RS02380|autoinducer_binding_domain-containing_protein|NZ_CP068395	WP_160125705.1|PY482_RS12405|LuxR_family_transcriptional_regulator|NZ_JARBGN010000002
WP_225984331.1|JMM80_RS02380|autoinducer_binding_domain-containing_protein|NZ_CP068395	WP_273874821.1|PY488_RS14855|LuxR_family_transcriptional_regulator|NZ_JARBGQ010000008
WP_225984331.1|JMM80_RS02380|autoinducer_binding_domain-containing_protein|NZ_CP068395	WP_094859871.1|PYX50_RS07215|LuxR_family_transcriptional_regulator|NZ_JARDVV010000002
WP_225984331.1|JMM80_RS02380|autoinducer_binding_domain-containing_protein|NZ_CP068395	WP_094859871.1|PYX55_RS16615|LuxR_family_transcriptional_regulator|NZ_JARDVW010000001
WP_225984331.1|JMM80_RS02380|autoinducer_binding_domain-containing_protein|NZ_CP068395	WP_047729189.1|P5G90_RS18670|LuxR_family_transcriptional_regulator|NZ_JAROCX010000006
WP_225984331.1|JMM80_RS02380|autoinducer_binding_domain-containing_protein|NZ_CP068395	WP_047729189.1|P9924_RS22715|LuxR_family_transcriptional_regulator|NZ_JARTNZ010000002
WP_225984331.1|JMM80_RS02380|autoinducer_binding_domain-containing_protein|NZ_CP068395	WP_047729189.1|P9916_RS15460|LuxR_family_transcriptional_regulator|NZ_JARTOB010000001
WP_225984331.1|JMM80_RS02380|autoinducer_binding_domain-containing_protein|NZ_CP068395	WP_038878999.1|P9907_RS02130|LuxR_family_transcriptional_regulator|NZ_JARTOK010000002
WP_225984331.1|JMM80_RS02380|autoinducer_binding_domain-containing_protein|NZ_CP068395	WP_038878999.1|QAA35_RS00520|LuxR_family_transcriptional_regulator|NZ_JARTQG010000001
WP_225984331.1|JMM80_RS02380|autoinducer_binding_domain-containing_protein|NZ_CP068395	WP_047729189.1|QAA50_RS02310|LuxR_family_transcriptional_regulator|NZ_JARTRH010000001
WP_225984331.1|JMM80_RS02380|autoinducer_binding_domain-containing_protein|NZ_CP068395	WP_047729189.1|QAA79_RS02305|LuxR_family_transcriptional_regulator|NZ_JARTRJ010000001
WP_225984331.1|JMM80_RS02380|autoinducer_binding_domain-containing_protein|NZ_CP068395	WP_047729189.1|QAA87_RS02305|LuxR_family_transcriptional_regulator|NZ_JARTRK010000001
WP_225984331.1|JMM80_RS02380|autoinducer_binding_domain-containing_protein|NZ_CP068395	WP_047729189.1|QAA74_RS02305|LuxR_family_transcriptional_regulator|NZ_JARTRS010000001
WP_225984331.1|JMM80_RS02380|autoinducer_binding_domain-containing_protein|NZ_CP068395	WP_047729189.1|QAA83_RS17455|LuxR_family_transcriptional_regulator|NZ_JARTSC010000001
WP_225984331.1|JMM80_RS02380|autoinducer_binding_domain-containing_protein|NZ_CP068395	WP_047729189.1|QAA95_RS02305|LuxR_family_transcriptional_regulator|NZ_JARTSH010000001
WP_225984331.1|JMM80_RS02380|autoinducer_binding_domain-containing_protein|NZ_CP068395	WP_047729189.1|QAA81_RS02305|LuxR_family_transcriptional_regulator|NZ_JARTSI010000001
WP_225984331.1|JMM80_RS02380|autoinducer_binding_domain-containing_protein|NZ_CP068395	WP_047729189.1|QAB44_RS02305|LuxR_family_transcriptional_regulator|NZ_JARTSU010000001
WP_225984331.1|JMM80_RS02380|autoinducer_binding_domain-containing_protein|NZ_CP068395	WP_047729189.1|QAB29_RS20835|LuxR_family_transcriptional_regulator|NZ_JARTSW010000002
WP_225984331.1|JMM80_RS02380|autoinducer_binding_domain-containing_protein|NZ_CP068395	WP_047729189.1|QAB38_RS02305|LuxR_family_transcriptional_regulator|NZ_JARTSX010000001
WP_225984331.1|JMM80_RS02380|autoinducer_binding_domain-containing_protein|NZ_CP068395	WP_047729189.1|QAB27_RS02305|LuxR_family_transcriptional_regulator|NZ_JARTTA010000001
WP_225984331.1|JMM80_RS02380|autoinducer_binding_domain-containing_protein|NZ_CP068395	WP_038878999.1|QAB56_RS02125|LuxR_family_transcriptional_regulator|NZ_JARTTZ010000002
WP_225984331.1|JMM80_RS02380|autoinducer_binding_domain-containing_protein|NZ_CP068395	WP_107226661.1|QDT79_RS06750|LuxR_family_transcriptional_regulator|NZ_JARVZZ010000001
WP_225984331.1|JMM80_RS02380|autoinducer_binding_domain-containing_protein|NZ_CP068395	WP_107226661.1|QDT81_RS02305|LuxR_family_transcriptional_regulator|NZ_JARWAA010000001
WP_225984331.1|JMM80_RS02380|autoinducer_binding_domain-containing_protein|NZ_CP068395	WP_163966194.1|QRO97_RS04115|LuxR_family_transcriptional_regulator|NZ_JARWIQ010000005
WP_225984331.1|JMM80_RS02380|autoinducer_binding_domain-containing_protein|NZ_CP068395	WP_033636878.1|QAO66_RS12850|LuxR_family_transcriptional_regulator|NZ_JARYHF010000002
WP_225984331.1|JMM80_RS02380|autoinducer_binding_domain-containing_protein|NZ_CP068395	WP_033641699.1|QK324_RS09600|LuxR_family_transcriptional_regulator|NZ_JASBWN010000003
WP_225984331.1|JMM80_RS02380|autoinducer_binding_domain-containing_protein|NZ_CP068395	WP_049300806.1|QLG11_RS10785|LuxR_family_transcriptional_regulator|NZ_JASCAO010000020
WP_225984331.1|JMM80_RS02380|autoinducer_binding_domain-containing_protein|NZ_CP068395	WP_033636878.1|QMM68_RS10475|LuxR_family_transcriptional_regulator|NZ_JASEWL010000005
WP_225984331.1|JMM80_RS02380|autoinducer_binding_domain-containing_protein|NZ_CP068395	WP_033636878.1|QMZ29_RS22425|LuxR_family_transcriptional_regulator|NZ_JASGBT010000022
WP_225984331.1|JMM80_RS02380|autoinducer_binding_domain-containing_protein|NZ_CP068395	WP_033636878.1|QMZ62_RS17255|LuxR_family_transcriptional_regulator|NZ_JASGBU010000005
WP_225984331.1|JMM80_RS02380|autoinducer_binding_domain-containing_protein|NZ_CP068395	WP_079451130.1|QOT19_RS14405|LuxR_family_transcriptional_regulator|NZ_JASKOU010000003
WP_225984331.1|JMM80_RS02380|autoinducer_binding_domain-containing_protein|NZ_CP068395	WP_284065503.1|QOM18_RS14235|LuxR_family_transcriptional_regulator|NZ_JASKOV010000003
WP_225984331.1|JMM80_RS02380|autoinducer_binding_domain-containing_protein|NZ_CP068395	WP_308324697.1|QZQ72_RS02485|LuxR_family_transcriptional_regulator|NZ_JAUJUM010000001
WP_225984331.1|JMM80_RS02380|autoinducer_binding_domain-containing_protein|NZ_CP068395	WP_060426756.1|QZQ11_RS02825|LuxR_family_transcriptional_regulator|NZ_JAUJUN010000001
WP_225984331.1|JMM80_RS02380|autoinducer_binding_domain-containing_protein|NZ_CP068395	WP_060423008.1|QZQ70_RS02885|LuxR_family_transcriptional_regulator|NZ_JAUJUO010000001
WP_225984331.1|JMM80_RS02380|autoinducer_binding_domain-containing_protein|NZ_CP068395	WP_033636878.1|QZQ52_RS02380|LuxR_family_transcriptional_regulator|NZ_JAUJUP010000001
WP_225984331.1|JMM80_RS02380|autoinducer_binding_domain-containing_protein|NZ_CP068395	WP_060423008.1|QZP90_RS02960|LuxR_family_transcriptional_regulator|NZ_JAUJUQ010000001
WP_225984331.1|JMM80_RS02380|autoinducer_binding_domain-containing_protein|NZ_CP068395	WP_047729189.1|QZP96_RS02575|LuxR_family_transcriptional_regulator|NZ_JAUJUR010000001
WP_225984331.1|JMM80_RS02380|autoinducer_binding_domain-containing_protein|NZ_CP068395	WP_047729189.1|QZQ96_RS02610|LuxR_family_transcriptional_regulator|NZ_JAUJUS010000001
WP_225984331.1|JMM80_RS02380|autoinducer_binding_domain-containing_protein|NZ_CP068395	WP_047729189.1|QZQ02_RS02575|LuxR_family_transcriptional_regulator|NZ_JAUJUT010000001
WP_225984331.1|JMM80_RS02380|autoinducer_binding_domain-containing_protein|NZ_CP068395	WP_047729189.1|QZR06_RS02850|LuxR_family_transcriptional_regulator|NZ_JAUJUU010000001
WP_225984331.1|JMM80_RS02380|autoinducer_binding_domain-containing_protein|NZ_CP068395	WP_047729189.1|QZQ07_RS02610|LuxR_family_transcriptional_regulator|NZ_JAUJUV010000001
WP_225984331.1|JMM80_RS02380|autoinducer_binding_domain-containing_protein|NZ_CP068395	WP_047729189.1|QZP92_RS02610|LuxR_family_transcriptional_regulator|NZ_JAUJUW010000001
WP_225984331.1|JMM80_RS02380|autoinducer_binding_domain-containing_protein|NZ_CP068395	WP_047729189.1|QZQ38_RS02455|LuxR_family_transcriptional_regulator|NZ_JAUJUX010000001
WP_225984331.1|JMM80_RS02380|autoinducer_binding_domain-containing_protein|NZ_CP068395	WP_060442251.1|QZQ47_RS02415|LuxR_family_transcriptional_regulator|NZ_JAUJUY010000001
WP_225984331.1|JMM80_RS02380|autoinducer_binding_domain-containing_protein|NZ_CP068395	WP_094461043.1|QZQ00_RS02665|LuxR_family_transcriptional_regulator|NZ_JAUJUZ010000001
WP_225984331.1|JMM80_RS02380|autoinducer_binding_domain-containing_protein|NZ_CP068395	WP_047729189.1|QZQ41_RS02610|LuxR_family_transcriptional_regulator|NZ_JAUJVA010000001
WP_225984331.1|JMM80_RS02380|autoinducer_binding_domain-containing_protein|NZ_CP068395	WP_060423008.1|QZQ30_RS02315|LuxR_family_transcriptional_regulator|NZ_JAUJVB010000001
WP_225984331.1|JMM80_RS02380|autoinducer_binding_domain-containing_protein|NZ_CP068395	WP_060423008.1|QZQ18_RS02315|LuxR_family_transcriptional_regulator|NZ_JAUJVC010000001
WP_225984331.1|JMM80_RS02380|autoinducer_binding_domain-containing_protein|NZ_CP068395	WP_306376573.1|QZP94_RS02465|LuxR_family_transcriptional_regulator|NZ_JAUJVD010000001
WP_225984331.1|JMM80_RS02380|autoinducer_binding_domain-containing_protein|NZ_CP068395	WP_038878999.1|QZQ43_RS02525|LuxR_family_transcriptional_regulator|NZ_JAUJVE010000001
WP_225984331.1|JMM80_RS02380|autoinducer_binding_domain-containing_protein|NZ_CP068395	WP_038878999.1|QZQ01_RS02525|LuxR_family_transcriptional_regulator|NZ_JAUJVF010000001
WP_225984331.1|JMM80_RS02380|autoinducer_binding_domain-containing_protein|NZ_CP068395	WP_038878999.1|QZQ19_RS02525|LuxR_family_transcriptional_regulator|NZ_JAUJVG010000001
WP_225984331.1|JMM80_RS02380|autoinducer_binding_domain-containing_protein|NZ_CP068395	WP_038878999.1|QZQ32_RS02525|LuxR_family_transcriptional_regulator|NZ_JAUJVH010000001
WP_225984331.1|JMM80_RS02380|autoinducer_binding_domain-containing_protein|NZ_CP068395	WP_060426756.1|QZQ06_RS02805|LuxR_family_transcriptional_regulator|NZ_JAUJVI010000001
WP_225984331.1|JMM80_RS02380|autoinducer_binding_domain-containing_protein|NZ_CP068395	WP_033636878.1|QZP99_RS02415|LuxR_family_transcriptional_regulator|NZ_JAUJVJ010000001
WP_225984331.1|JMM80_RS02380|autoinducer_binding_domain-containing_protein|NZ_CP068395	WP_047729189.1|QZQ49_RS02450|LuxR_family_transcriptional_regulator|NZ_JAUJVK010000001
WP_225984331.1|JMM80_RS02380|autoinducer_binding_domain-containing_protein|NZ_CP068395	WP_306376573.1|QZP91_RS02465|LuxR_family_transcriptional_regulator|NZ_JAUJVL010000001
WP_225984331.1|JMM80_RS02380|autoinducer_binding_domain-containing_protein|NZ_CP068395	WP_306376573.1|QZP98_RS02465|LuxR_family_transcriptional_regulator|NZ_JAUJVM010000001
WP_225984331.1|JMM80_RS02380|autoinducer_binding_domain-containing_protein|NZ_CP068395	WP_047729189.1|QZR53_RS02530|LuxR_family_transcriptional_regulator|NZ_JAUJVN010000001
WP_225984331.1|JMM80_RS02380|autoinducer_binding_domain-containing_protein|NZ_CP068395	WP_047729189.1|QZQ03_RS03130|LuxR_family_transcriptional_regulator|NZ_JAUJVO010000001
WP_225984331.1|JMM80_RS02380|autoinducer_binding_domain-containing_protein|NZ_CP068395	WP_038878999.1|QZQ64_RS02565|LuxR_family_transcriptional_regulator|NZ_JAUJVP010000001
WP_225984331.1|JMM80_RS02380|autoinducer_binding_domain-containing_protein|NZ_CP068395	WP_060426756.1|QZQ05_RS02805|LuxR_family_transcriptional_regulator|NZ_JAUJVQ010000001
WP_225984331.1|JMM80_RS02380|autoinducer_binding_domain-containing_protein|NZ_CP068395	WP_047729189.1|QZQ69_RS02535|LuxR_family_transcriptional_regulator|NZ_JAUJVR010000001
WP_225984331.1|JMM80_RS02380|autoinducer_binding_domain-containing_protein|NZ_CP068395	WP_060423008.1|QZP93_RS02315|LuxR_family_transcriptional_regulator|NZ_JAUJVS010000001
WP_225984331.1|JMM80_RS02380|autoinducer_binding_domain-containing_protein|NZ_CP068395	WP_047729189.1|QZQ14_RS02450|LuxR_family_transcriptional_regulator|NZ_JAUJVT010000001
WP_225984331.1|JMM80_RS02380|autoinducer_binding_domain-containing_protein|NZ_CP068395	WP_047729189.1|QZR43_RS02900|LuxR_family_transcriptional_regulator|NZ_JAUJVU010000001
WP_225984331.1|JMM80_RS02380|autoinducer_binding_domain-containing_protein|NZ_CP068395	WP_047729189.1|QZQ28_RS02905|LuxR_family_transcriptional_regulator|NZ_JAUJVV010000001
WP_225984331.1|JMM80_RS02380|autoinducer_binding_domain-containing_protein|NZ_CP068395	WP_038878999.1|QZQ48_RS02570|LuxR_family_transcriptional_regulator|NZ_JAUJVW010000001
WP_225984331.1|JMM80_RS02380|autoinducer_binding_domain-containing_protein|NZ_CP068395	WP_033641699.1|QZP97_RS02535|LuxR_family_transcriptional_regulator|NZ_JAUJVY010000001
WP_225984331.1|JMM80_RS02380|autoinducer_binding_domain-containing_protein|NZ_CP068395	WP_033641699.1|QZQ21_RS02535|LuxR_family_transcriptional_regulator|NZ_JAUJVZ010000001
WP_225984331.1|JMM80_RS02380|autoinducer_binding_domain-containing_protein|NZ_CP068395	WP_033641699.1|QZQ09_RS02535|LuxR_family_transcriptional_regulator|NZ_JAUJWA010000001
WP_225984331.1|JMM80_RS02380|autoinducer_binding_domain-containing_protein|NZ_CP068395	WP_033641699.1|QZP95_RS02535|LuxR_family_transcriptional_regulator|NZ_JAUJWB010000001
WP_225984331.1|JMM80_RS02380|autoinducer_binding_domain-containing_protein|NZ_CP068395	WP_308324697.1|QZQ04_RS02485|LuxR_family_transcriptional_regulator|NZ_JAUJWC010000001
WP_225984331.1|JMM80_RS02380|autoinducer_binding_domain-containing_protein|NZ_CP068395	WP_060426756.1|QZQ89_RS02805|LuxR_family_transcriptional_regulator|NZ_JAUJWD010000001
WP_225984331.1|JMM80_RS02380|autoinducer_binding_domain-containing_protein|NZ_CP068395	WP_038878999.1|QZQ13_RS02565|LuxR_family_transcriptional_regulator|NZ_JAUJWE010000001
WP_225984331.1|JMM80_RS02380|autoinducer_binding_domain-containing_protein|NZ_CP068395	WP_038878999.1|QZQ42_RS02565|LuxR_family_transcriptional_regulator|NZ_JAUJWF010000001
WP_225984331.1|JMM80_RS02380|autoinducer_binding_domain-containing_protein|NZ_CP068395	WP_038878999.1|QZQ98_RS02565|LuxR_family_transcriptional_regulator|NZ_JAUJWG010000001
WP_225984331.1|JMM80_RS02380|autoinducer_binding_domain-containing_protein|NZ_CP068395	WP_038878999.1|QZR13_RS02570|LuxR_family_transcriptional_regulator|NZ_JAUJWH010000001
WP_225984331.1|JMM80_RS02380|autoinducer_binding_domain-containing_protein|NZ_CP068395	WP_038878999.1|QZQ51_RS02565|LuxR_family_transcriptional_regulator|NZ_JAUJWI010000001
WP_225984331.1|JMM80_RS02380|autoinducer_binding_domain-containing_protein|NZ_CP068395	WP_038878999.1|QZR29_RS02565|LuxR_family_transcriptional_regulator|NZ_JAUJWJ010000001
WP_225984331.1|JMM80_RS02380|autoinducer_binding_domain-containing_protein|NZ_CP068395	WP_033636878.1|QZQ56_RS02530|LuxR_family_transcriptional_regulator|NZ_JAUJWK010000001
WP_225984331.1|JMM80_RS02380|autoinducer_binding_domain-containing_protein|NZ_CP068395	WP_047729189.1|QZQ24_RS02685|LuxR_family_transcriptional_regulator|NZ_JAUJWL010000001
WP_225984331.1|JMM80_RS02380|autoinducer_binding_domain-containing_protein|NZ_CP068395	WP_118892497.1|QZQ45_RS02665|LuxR_family_transcriptional_regulator|NZ_JAUJWM010000001
WP_225984331.1|JMM80_RS02380|autoinducer_binding_domain-containing_protein|NZ_CP068395	WP_038878999.1|QZQ26_RS02565|LuxR_family_transcriptional_regulator|NZ_JAUJWN010000001
WP_225984331.1|JMM80_RS02380|autoinducer_binding_domain-containing_protein|NZ_CP068395	WP_094461043.1|QZQ37_RS02665|LuxR_family_transcriptional_regulator|NZ_JAUJWO010000001
WP_225984331.1|JMM80_RS02380|autoinducer_binding_domain-containing_protein|NZ_CP068395	WP_038878999.1|QZQ58_RS02420|LuxR_family_transcriptional_regulator|NZ_JAUJWP010000001
WP_225984331.1|JMM80_RS02380|autoinducer_binding_domain-containing_protein|NZ_CP068395	WP_261237507.1|QZQ20_RS02490|LuxR_family_transcriptional_regulator|NZ_JAUJWQ010000001
WP_225984331.1|JMM80_RS02380|autoinducer_binding_domain-containing_protein|NZ_CP068395	WP_038878999.1|QZR49_RS02570|LuxR_family_transcriptional_regulator|NZ_JAUJWR010000001
WP_225984331.1|JMM80_RS02380|autoinducer_binding_domain-containing_protein|NZ_CP068395	WP_038878999.1|QZQ34_RS02570|LuxR_family_transcriptional_regulator|NZ_JAUJWS010000001
WP_225984331.1|JMM80_RS02380|autoinducer_binding_domain-containing_protein|NZ_CP068395	WP_038878999.1|QZQ25_RS02525|LuxR_family_transcriptional_regulator|NZ_JAUJWT010000001
WP_225984331.1|JMM80_RS02380|autoinducer_binding_domain-containing_protein|NZ_CP068395	WP_049211804.1|Q9K14_RS19530|LuxR_family_transcriptional_regulator|NZ_JAVALR010000009
WP_225984331.1|JMM80_RS02380|autoinducer_binding_domain-containing_protein|NZ_CP068395	WP_033636878.1|RAH11_RS14790|LuxR_family_transcriptional_regulator|NZ_JAVBXF010000002
WP_225984331.1|JMM80_RS02380|autoinducer_binding_domain-containing_protein|NZ_CP068395	WP_096242752.1|Q6236_RS17030|autoinducer_binding_domain-containing_protein|NZ_JAVCZM010000004
WP_225984331.1|JMM80_RS02380|autoinducer_binding_domain-containing_protein|NZ_CP068395	WP_096242752.1|Q6237_RS09765|autoinducer_binding_domain-containing_protein|NZ_JAVCZN010000003
WP_225984331.1|JMM80_RS02380|autoinducer_binding_domain-containing_protein|NZ_CP068395	WP_096242752.1|Q5N27_RS16245|autoinducer_binding_domain-containing_protein|NZ_JAVCZO010000004
WP_225984331.1|JMM80_RS02380|autoinducer_binding_domain-containing_protein|NZ_CP068395	WP_033636878.1|REA11_RS10065|LuxR_family_transcriptional_regulator|NZ_JAVHUV010000033
WP_225984331.1|JMM80_RS02380|autoinducer_binding_domain-containing_protein|NZ_CP068395	WP_033636878.1|REA38_RS19120|LuxR_family_transcriptional_regulator|NZ_JAVHUX010000039
WP_225984331.1|JMM80_RS02380|autoinducer_binding_domain-containing_protein|NZ_CP068395	WP_060426756.1|RF034_RS22910|LuxR_family_transcriptional_regulator|NZ_JAVIOS010000114
WP_225984331.1|JMM80_RS02380|autoinducer_binding_domain-containing_protein|NZ_CP068395	WP_309149278.1|RFZ60_RS05660|LuxR_family_transcriptional_regulator|NZ_JAVIOT010000014
WP_225984331.1|JMM80_RS02380|autoinducer_binding_domain-containing_protein|NZ_CP068395	WP_060426756.1|RF100_RS24155|LuxR_family_transcriptional_regulator|NZ_JAVIOU010000069
WP_225984331.1|JMM80_RS02380|autoinducer_binding_domain-containing_protein|NZ_CP068395	WP_060426756.1|RF033_RS10055|LuxR_family_transcriptional_regulator|NZ_JAVIOV010000018
WP_225984331.1|JMM80_RS02380|autoinducer_binding_domain-containing_protein|NZ_CP068395	WP_094859871.1|RF036_RS23475|LuxR_family_transcriptional_regulator|NZ_JAVIOY010000099
WP_225984331.1|JMM80_RS02380|autoinducer_binding_domain-containing_protein|NZ_CP068395	WP_094859871.1|RF032_RS07345|LuxR_family_transcriptional_regulator|NZ_JAVIPA010000012
WP_225984331.1|JMM80_RS02380|autoinducer_binding_domain-containing_protein|NZ_CP068395	WP_094859871.1|RF096_RS14755|LuxR_family_transcriptional_regulator|NZ_JAVIPB010000018
WP_225984331.1|JMM80_RS02380|autoinducer_binding_domain-containing_protein|NZ_CP068395	WP_060426756.1|RF071_RS24125|LuxR_family_transcriptional_regulator|NZ_JAVIPC010000063
WP_225984331.1|JMM80_RS02380|autoinducer_binding_domain-containing_protein|NZ_CP068395	WP_094859871.1|RF212_RS13795|LuxR_family_transcriptional_regulator|NZ_JAVIPF010000066
WP_225984331.1|JMM80_RS02380|autoinducer_binding_domain-containing_protein|NZ_CP068395	WP_094859871.1|RF037_RS08005|LuxR_family_transcriptional_regulator|NZ_JAVIPG010000031
WP_225984331.1|JMM80_RS02380|autoinducer_binding_domain-containing_protein|NZ_CP068395	WP_094859871.1|RF041_RS15485|LuxR_family_transcriptional_regulator|NZ_JAVIPH010000056
WP_225984331.1|JMM80_RS02380|autoinducer_binding_domain-containing_protein|NZ_CP068395	WP_094859871.1|RF080_RS08455|LuxR_family_transcriptional_regulator|NZ_JAVIPJ010000032
WP_225984331.1|JMM80_RS02380|autoinducer_binding_domain-containing_protein|NZ_CP068395	WP_094859871.1|RF179_RS08390|LuxR_family_transcriptional_regulator|NZ_JAVIPK010000040
WP_225984331.1|JMM80_RS02380|autoinducer_binding_domain-containing_protein|NZ_CP068395	WP_060426756.1|RF075_RS04205|LuxR_family_transcriptional_regulator|NZ_JAVIPL010000028
WP_225984331.1|JMM80_RS02380|autoinducer_binding_domain-containing_protein|NZ_CP068395	WP_094859871.1|RF078_RS18745|LuxR_family_transcriptional_regulator|NZ_JAVIPM010000101
WP_225984331.1|JMM80_RS02380|autoinducer_binding_domain-containing_protein|NZ_CP068395	WP_060426756.1|RF073_RS24100|LuxR_family_transcriptional_regulator|NZ_JAVIPO010000053
WP_225984331.1|JMM80_RS02380|autoinducer_binding_domain-containing_protein|NZ_CP068395	WP_094859871.1|RF043_RS03815|LuxR_family_transcriptional_regulator|NZ_JAVIPP010000019
WP_225984331.1|JMM80_RS02380|autoinducer_binding_domain-containing_protein|NZ_CP068395	WP_094859871.1|RF085_RS01545|LuxR_family_transcriptional_regulator|NZ_JAVIPR010000020
WP_225984331.1|JMM80_RS02380|autoinducer_binding_domain-containing_protein|NZ_CP068395	WP_094859871.1|RF089_RS07805|LuxR_family_transcriptional_regulator|NZ_JAVIPS010000029
WP_225984331.1|JMM80_RS02380|autoinducer_binding_domain-containing_protein|NZ_CP068395	WP_094859871.1|RF087_RS16255|LuxR_family_transcriptional_regulator|NZ_JAVIPT010000083
WP_225984331.1|JMM80_RS02380|autoinducer_binding_domain-containing_protein|NZ_CP068395	WP_060426756.1|RF081_RS07545|LuxR_family_transcriptional_regulator|NZ_JAVIPU010000012
WP_225984331.1|JMM80_RS02380|autoinducer_binding_domain-containing_protein|NZ_CP068395	WP_060426756.1|RF070_RS10530|LuxR_family_transcriptional_regulator|NZ_JAVIPW010000034
WP_225984331.1|JMM80_RS02380|autoinducer_binding_domain-containing_protein|NZ_CP068395	WP_094859871.1|RF088_RS24820|LuxR_family_transcriptional_regulator|NZ_JAVIPX010000117
WP_225984331.1|JMM80_RS02380|autoinducer_binding_domain-containing_protein|NZ_CP068395	WP_094859871.1|RF401_RS12735|LuxR_family_transcriptional_regulator|NZ_JAVIPZ010000021
WP_225984331.1|JMM80_RS02380|autoinducer_binding_domain-containing_protein|NZ_CP068395	WP_060426756.1|RF042_RS05535|LuxR_family_transcriptional_regulator|NZ_JAVIQA010000024
WP_225984331.1|JMM80_RS02380|autoinducer_binding_domain-containing_protein|NZ_CP068395	WP_094859871.1|RF083_RS18150|LuxR_family_transcriptional_regulator|NZ_JAVIQB010000041
WP_225984331.1|JMM80_RS02380|autoinducer_binding_domain-containing_protein|NZ_CP068395	WP_060426756.1|RF077_RS02090|LuxR_family_transcriptional_regulator|NZ_JAVIQC010000009
WP_225984331.1|JMM80_RS02380|autoinducer_binding_domain-containing_protein|NZ_CP068395	WP_060426756.1|RF452_RS22590|LuxR_family_transcriptional_regulator|NZ_JAVIQD010000027
WP_225984331.1|JMM80_RS02380|autoinducer_binding_domain-containing_protein|NZ_CP068395	WP_060426756.1|RF082_RS17620|LuxR_family_transcriptional_regulator|NZ_JAVIQE010000019
WP_225984331.1|JMM80_RS02380|autoinducer_binding_domain-containing_protein|NZ_CP068395	WP_094859871.1|RF079_RS01910|LuxR_family_transcriptional_regulator|NZ_JAVIQF010000004
WP_225984331.1|JMM80_RS02380|autoinducer_binding_domain-containing_protein|NZ_CP068395	WP_060426756.1|RF076_RS19705|LuxR_family_transcriptional_regulator|NZ_JAVIQG010000019
WP_225984331.1|JMM80_RS02380|autoinducer_binding_domain-containing_protein|NZ_CP068395	WP_060426756.1|RF086_RS03070|LuxR_family_transcriptional_regulator|NZ_JAVIQH010000003
WP_225984331.1|JMM80_RS02380|autoinducer_binding_domain-containing_protein|NZ_CP068395	WP_309149278.1|RF093_RS12590|LuxR_family_transcriptional_regulator|NZ_JAVIQM010000055
WP_225984331.1|JMM80_RS02380|autoinducer_binding_domain-containing_protein|NZ_CP068395	WP_309149278.1|RF097_RS18875|LuxR_family_transcriptional_regulator|NZ_JAVIQN010000080
WP_225984331.1|JMM80_RS02380|autoinducer_binding_domain-containing_protein|NZ_CP068395	WP_309149278.1|RF074_RS23225|LuxR_family_transcriptional_regulator|NZ_JAVIQO010000302
WP_225984331.1|JMM80_RS02380|autoinducer_binding_domain-containing_protein|NZ_CP068395	WP_094859871.1|RF095_RS15400|LuxR_family_transcriptional_regulator|NZ_JAVIQP010000058
WP_225984331.1|JMM80_RS02380|autoinducer_binding_domain-containing_protein|NZ_CP068395	WP_060426756.1|RF094_RS11365|LuxR_family_transcriptional_regulator|NZ_JAVIQQ010000581
WP_225984331.1|JMM80_RS02380|autoinducer_binding_domain-containing_protein|NZ_CP068395	WP_094859871.1|RF238_RS14970|LuxR_family_transcriptional_regulator|NZ_JAVIQR010000069
WP_225984331.1|JMM80_RS02380|autoinducer_binding_domain-containing_protein|NZ_CP068395	WP_033636878.1|RD457_RS19285|LuxR_family_transcriptional_regulator|NZ_JAVIXU010000004
WP_225984331.1|JMM80_RS02380|autoinducer_binding_domain-containing_protein|NZ_CP068395	WP_016929272.1|UUS_RS0115750|LuxR_family_transcriptional_regulator|NZ_JH670250
WP_225984331.1|JMM80_RS02380|autoinducer_binding_domain-containing_protein|NZ_CP068395	WP_033636878.1|DH21_RS00320|LuxR_family_transcriptional_regulator|NZ_JPOB01000001
WP_225984331.1|JMM80_RS02380|autoinducer_binding_domain-containing_protein|NZ_CP068395	WP_033631665.1|JL05_RS03425|LuxR_family_transcriptional_regulator|NZ_JPUX01000001
WP_225984331.1|JMM80_RS02380|autoinducer_binding_domain-containing_protein|NZ_CP068395	WP_033636878.1|JT21_RS19445|LuxR_family_transcriptional_regulator|NZ_JPWM01000003
WP_225984331.1|JMM80_RS02380|autoinducer_binding_domain-containing_protein|NZ_CP068395	WP_046688133.1|LG59_RS21660|LuxR_family_transcriptional_regulator|NZ_JSFB01000001
WP_225984331.1|JMM80_RS02380|autoinducer_binding_domain-containing_protein|NZ_CP068395	WP_060422019.1|MC70_RS24730|LuxR_family_transcriptional_regulator|NZ_JTBC02000014
WP_225984331.1|JMM80_RS02380|autoinducer_binding_domain-containing_protein|NZ_CP068395	WP_033641699.1|MC48_RS07010|LuxR_family_transcriptional_regulator|NZ_JTBU02000001
WP_225984331.1|JMM80_RS02380|autoinducer_binding_domain-containing_protein|NZ_CP068395	WP_033636878.1|ADF14_RS06775|LuxR_family_transcriptional_regulator|NZ_JUSU01000042
WP_225984331.1|JMM80_RS02380|autoinducer_binding_domain-containing_protein|NZ_CP068395	WP_021504209.1|ADE53_RS23335|autoinducer_binding_domain-containing_protein|NZ_JVCS01000071
WP_225984331.1|JMM80_RS02380|autoinducer_binding_domain-containing_protein|NZ_CP068395	WP_049300806.1|ADE22_RS23030|LuxR_family_transcriptional_regulator|NZ_JVDI01000087
WP_225984331.1|JMM80_RS02380|autoinducer_binding_domain-containing_protein|NZ_CP068395	WP_033636878.1|ADE10_RS17685|LuxR_family_transcriptional_regulator|NZ_JVJT01000036
WP_225984331.1|JMM80_RS02380|autoinducer_binding_domain-containing_protein|NZ_CP068395	WP_004933348.1|ADK09_RS17640|LuxR_family_transcriptional_regulator|NZ_JVMN01000060
WP_225984331.1|JMM80_RS02380|autoinducer_binding_domain-containing_protein|NZ_CP068395	WP_004933348.1|ADD49_RS13655|LuxR_family_transcriptional_regulator|NZ_JVMS01000030
WP_225984331.1|JMM80_RS02380|autoinducer_binding_domain-containing_protein|NZ_CP068395	WP_004933348.1|ADD65_RS09605|LuxR_family_transcriptional_regulator|NZ_JVMV01000028
WP_225984331.1|JMM80_RS02380|autoinducer_binding_domain-containing_protein|NZ_CP068395	WP_004933348.1|ADD68_RS09090|LuxR_family_transcriptional_regulator|NZ_JVMW01000020
WP_225984331.1|JMM80_RS02380|autoinducer_binding_domain-containing_protein|NZ_CP068395	WP_004933348.1|ADD54_RS10805|LuxR_family_transcriptional_regulator|NZ_JVNC01000030
WP_225984331.1|JMM80_RS02380|autoinducer_binding_domain-containing_protein|NZ_CP068395	WP_004933348.1|ADD29_RS11985|LuxR_family_transcriptional_regulator|NZ_JVNH01000082
WP_225984331.1|JMM80_RS02380|autoinducer_binding_domain-containing_protein|NZ_CP068395	WP_033636878.1|ADL67_RS13405|LuxR_family_transcriptional_regulator|NZ_JVXI01000075
WP_225984331.1|JMM80_RS02380|autoinducer_binding_domain-containing_protein|NZ_CP068395	WP_033636878.1|ADL55_RS10640|LuxR_family_transcriptional_regulator|NZ_JVXJ01000058
WP_225984331.1|JMM80_RS02380|autoinducer_binding_domain-containing_protein|NZ_CP068395	WP_049211804.1|ADL60_RS18445|LuxR_family_transcriptional_regulator|NZ_JVYH01000123
WP_225984331.1|JMM80_RS02380|autoinducer_binding_domain-containing_protein|NZ_CP068395	WP_049211804.1|ADM10_RS02985|LuxR_family_transcriptional_regulator|NZ_JVYI01000028
WP_225984331.1|JMM80_RS02380|autoinducer_binding_domain-containing_protein|NZ_CP068395	WP_049211804.1|ADL86_RS21830|LuxR_family_transcriptional_regulator|NZ_JVZF01000120
WP_225984331.1|JMM80_RS02380|autoinducer_binding_domain-containing_protein|NZ_CP068395	WP_049211804.1|ADM29_RS15800|LuxR_family_transcriptional_regulator|NZ_JVZG01000045
WP_225984331.1|JMM80_RS02380|autoinducer_binding_domain-containing_protein|NZ_CP068395	WP_033636878.1|RT90_RS14905|LuxR_family_transcriptional_regulator|NZ_JWLO01000002
WP_225984331.1|JMM80_RS02380|autoinducer_binding_domain-containing_protein|NZ_CP068395	WP_016929272.1|M599_RS0116075|LuxR_family_transcriptional_regulator|NZ_KE560335
WP_225984331.1|JMM80_RS02380|autoinducer_binding_domain-containing_protein|NZ_CP068395	WP_016929272.1|M598_RS0101160|LuxR_family_transcriptional_regulator|NZ_KE560345
WP_225984331.1|JMM80_RS02380|autoinducer_binding_domain-containing_protein|NZ_CP068395	WP_033641699.1|P812_RS00970|LuxR_family_transcriptional_regulator|NZ_KI929259
WP_225984331.1|JMM80_RS02380|autoinducer_binding_domain-containing_protein|NZ_CP068395	WP_033641699.1|AF54_RS10995|LuxR_family_transcriptional_regulator|NZ_KK214290
WP_225984331.1|JMM80_RS02380|autoinducer_binding_domain-containing_protein|NZ_CP068395	WP_033636878.1|AF53_RS13470|LuxR_family_transcriptional_regulator|NZ_KK214321
WP_225984331.1|JMM80_RS02380|autoinducer_binding_domain-containing_protein|NZ_CP068395	WP_033638865.1|DP21_RS00575|LuxR_family_transcriptional_regulator|NZ_KN050642
WP_225984331.1|JMM80_RS02380|autoinducer_binding_domain-containing_protein|NZ_CP068395	WP_038878999.1|SK68_RS04565|LuxR_family_transcriptional_regulator|NZ_KQ087612
WP_225984331.1|JMM80_RS02380|autoinducer_binding_domain-containing_protein|NZ_CP068395	WP_048325910.1|SN04_RS18535|LuxR_family_transcriptional_regulator|NZ_KQ089769
WP_225984331.1|JMM80_RS02380|autoinducer_binding_domain-containing_protein|NZ_CP068395	WP_033636878.1|SN05_RS02310|LuxR_family_transcriptional_regulator|NZ_KQ089789
WP_225984331.1|JMM80_RS02380|autoinducer_binding_domain-containing_protein|NZ_CP068395	WP_033641699.1|AAY84_RS14745|LuxR_family_transcriptional_regulator|NZ_LCWI01000013
WP_225984331.1|JMM80_RS02380|autoinducer_binding_domain-containing_protein|NZ_CP068395	WP_049294760.1|AB868_RS00745|LuxR_family_transcriptional_regulator|NZ_LFJS01000001
WP_225984331.1|JMM80_RS02380|autoinducer_binding_domain-containing_protein|NZ_CP068395	WP_123867838.1|AK961_RS15770|LuxR_family_transcriptional_regulator|NZ_LIAI01000002
WP_225984331.1|JMM80_RS02380|autoinducer_binding_domain-containing_protein|NZ_CP068395	WP_047729189.1|AN695_RS20995|LuxR_family_transcriptional_regulator|NZ_LJEX02000125
WP_225984331.1|JMM80_RS02380|autoinducer_binding_domain-containing_protein|NZ_CP068395	WP_033636878.1|FN818_RS13685|LuxR_family_transcriptional_regulator|NZ_LR607375
WP_225984331.1|JMM80_RS02380|autoinducer_binding_domain-containing_protein|NZ_CP068395	WP_062869422.1|AWY96_RS12200|LuxR_family_transcriptional_regulator|NZ_LRQU01000001
WP_225984331.1|JMM80_RS02380|autoinducer_binding_domain-containing_protein|NZ_CP068395	WP_063991567.1|AYJ10_RS23215|LuxR_family_transcriptional_regulator|NZ_LSOB01000034
WP_225984331.1|JMM80_RS02380|autoinducer_binding_domain-containing_protein|NZ_CP068395	WP_096242752.1|CPH57_RS23230|autoinducer_binding_domain-containing_protein|NZ_LT907843
WP_225984331.1|JMM80_RS02380|autoinducer_binding_domain-containing_protein|NZ_CP068395	WP_020438363.1|SOD10_RS03940|LuxR_family_transcriptional_regulator|NZ_LTDN01000010
WP_225984331.1|JMM80_RS02380|autoinducer_binding_domain-containing_protein|NZ_CP068395	WP_074055367.1|A8A12_RS15845|LuxR_family_transcriptional_regulator|NZ_LZOB01000021
WP_225984331.1|JMM80_RS02380|autoinducer_binding_domain-containing_protein|NZ_CP068395	WP_076740865.1|BES32_RS15230|autoinducer_binding_domain-containing_protein|NZ_MCNK01000023
WP_225984331.1|JMM80_RS02380|autoinducer_binding_domain-containing_protein|NZ_CP068395	WP_094859871.1|CEK40_RS00965|LuxR_family_transcriptional_regulator|NZ_MINW01000001
WP_225984331.1|JMM80_RS02380|autoinducer_binding_domain-containing_protein|NZ_CP068395	WP_073440208.1|BSR04_RS13585|LuxR_family_transcriptional_regulator|NZ_MQML01000239
WP_225984331.1|JMM80_RS02380|autoinducer_binding_domain-containing_protein|NZ_CP068395	WP_021179139.1|BSQ40_RS04315|LuxR_family_transcriptional_regulator|NZ_MQRH01000003
WP_225984331.1|JMM80_RS02380|autoinducer_binding_domain-containing_protein|NZ_CP068395	WP_033636878.1|BST62_RS16250|LuxR_family_transcriptional_regulator|NZ_MQRJ01000025
WP_225984331.1|JMM80_RS02380|autoinducer_binding_domain-containing_protein|NZ_CP068395	WP_033636878.1|BVU99_RS10585|LuxR_family_transcriptional_regulator|NZ_MSTL01000016
WP_225984331.1|JMM80_RS02380|autoinducer_binding_domain-containing_protein|NZ_CP068395	WP_060558451.1|BV930_RS04260|LuxR_family_transcriptional_regulator|NZ_MTBF01000002
WP_225984331.1|JMM80_RS02380|autoinducer_binding_domain-containing_protein|NZ_CP068395	WP_085337509.1|BV391_RS20655|LuxR_family_transcriptional_regulator|NZ_MTEH01000006
WP_225984331.1|JMM80_RS02380|autoinducer_binding_domain-containing_protein|NZ_CP068395	WP_079451130.1|B1R44_RS05935|LuxR_family_transcriptional_regulator|NZ_MVGA01000002
WP_225984331.1|JMM80_RS02380|autoinducer_binding_domain-containing_protein|NZ_CP068395	WP_079450026.1|B1H39_RS12805|LuxR_family_transcriptional_regulator|NZ_MVGB01000003
WP_225984331.1|JMM80_RS02380|autoinducer_binding_domain-containing_protein|NZ_CP068395	WP_033636878.1|B7R52_RS16730|LuxR_family_transcriptional_regulator|NZ_NBWW01000002
WP_225984331.1|JMM80_RS02380|autoinducer_binding_domain-containing_protein|NZ_CP068395	WP_076740865.1|B7L62_RS13095|autoinducer_binding_domain-containing_protein|NZ_NCQI01000004
WP_225984331.1|JMM80_RS02380|autoinducer_binding_domain-containing_protein|NZ_CP068395	WP_099032694.1|B9T65_RS10570|LuxR_family_transcriptional_regulator|NZ_NERL01000018
WP_225984331.1|JMM80_RS02380|autoinducer_binding_domain-containing_protein|NZ_CP068395	WP_033636878.1|AZZ98_RS00910|LuxR_family_transcriptional_regulator|NZ_NGUD01000001
WP_225984331.1|JMM80_RS02380|autoinducer_binding_domain-containing_protein|NZ_CP068395	WP_033636878.1|AZZ99_RS22685|LuxR_family_transcriptional_regulator|NZ_NGUE01000001
WP_225984331.1|JMM80_RS02380|autoinducer_binding_domain-containing_protein|NZ_CP068395	WP_094859871.1|CIG46_RS05605|LuxR_family_transcriptional_regulator|NZ_NPGG01000002
WP_225984331.1|JMM80_RS02380|autoinducer_binding_domain-containing_protein|NZ_CP068395	WP_094859871.1|CIG37_RS07135|LuxR_family_transcriptional_regulator|NZ_NPGH01000002
WP_225984331.1|JMM80_RS02380|autoinducer_binding_domain-containing_protein|NZ_CP068395	WP_094859871.1|CIG56_RS07125|LuxR_family_transcriptional_regulator|NZ_NPGI01000002
WP_225984331.1|JMM80_RS02380|autoinducer_binding_domain-containing_protein|NZ_CP068395	WP_021179139.1|CJJ13_RS12305|LuxR_family_transcriptional_regulator|NZ_NQMP01000015
WP_225984331.1|JMM80_RS02380|autoinducer_binding_domain-containing_protein|NZ_CP068395	WP_097102873.1|CRO23_RS21365|LuxR_family_transcriptional_regulator|NZ_OCMX01000001
WP_225984331.1|JMM80_RS02380|autoinducer_binding_domain-containing_protein|NZ_CP068395	WP_033636878.1|LQ078_RS02240|LuxR_family_transcriptional_regulator|NZ_OW849111
WP_225984331.1|JMM80_RS02380|autoinducer_binding_domain-containing_protein|NZ_CP068395	WP_033636878.1|LQ109_RS02270|LuxR_family_transcriptional_regulator|NZ_OW849139
WP_225984331.1|JMM80_RS02380|autoinducer_binding_domain-containing_protein|NZ_CP068395	WP_038878999.1|LQ123_RS02375|LuxR_family_transcriptional_regulator|NZ_OW849155
WP_225984331.1|JMM80_RS02380|autoinducer_binding_domain-containing_protein|NZ_CP068395	WP_033641699.1|LQ139_RS02375|LuxR_family_transcriptional_regulator|NZ_OW967878
WP_225984331.1|JMM80_RS02380|autoinducer_binding_domain-containing_protein|NZ_CP068395	WP_033636878.1|LQ093_RS02340|LuxR_family_transcriptional_regulator|NZ_OW967953
WP_225984331.1|JMM80_RS02380|autoinducer_binding_domain-containing_protein|NZ_CP068395	WP_038878999.1|N4J60_RS20780|LuxR_family_transcriptional_regulator|NZ_OX291470
WP_225984331.1|JMM80_RS02380|autoinducer_binding_domain-containing_protein|NZ_CP068395	WP_038878999.1|N4J64_RS12775|LuxR_family_transcriptional_regulator|NZ_OX291474
WP_225984331.1|JMM80_RS02380|autoinducer_binding_domain-containing_protein|NZ_CP068395	WP_038878999.1|N4J62_RS02385|LuxR_family_transcriptional_regulator|NZ_OX291528
WP_225984331.1|JMM80_RS02380|autoinducer_binding_domain-containing_protein|NZ_CP068395	WP_038878999.1|N4J72_RS13535|LuxR_family_transcriptional_regulator|NZ_OX291532
WP_225984331.1|JMM80_RS02380|autoinducer_binding_domain-containing_protein|NZ_CP068395	WP_038878999.1|N4J63_RS02385|LuxR_family_transcriptional_regulator|NZ_OX291536
WP_225984331.1|JMM80_RS02380|autoinducer_binding_domain-containing_protein|NZ_CP068395	WP_038878999.1|N4J61_RS02385|LuxR_family_transcriptional_regulator|NZ_OX291586
WP_225984331.1|JMM80_RS02380|autoinducer_binding_domain-containing_protein|NZ_CP068395	WP_060426756.1|OGZ29_RS18975|LuxR_family_transcriptional_regulator|NZ_OX291654
WP_225984331.1|JMM80_RS02380|autoinducer_binding_domain-containing_protein|NZ_CP068395	WP_038878999.1|N4J68_RS20790|LuxR_family_transcriptional_regulator|NZ_OX291705
WP_225984331.1|JMM80_RS02380|autoinducer_binding_domain-containing_protein|NZ_CP068395	WP_038878999.1|N4J70_RS12770|LuxR_family_transcriptional_regulator|NZ_OX291724
WP_225984331.1|JMM80_RS02380|autoinducer_binding_domain-containing_protein|NZ_CP068395	WP_038878999.1|N4J69_RS02385|LuxR_family_transcriptional_regulator|NZ_OX291746
WP_225984331.1|JMM80_RS02380|autoinducer_binding_domain-containing_protein|NZ_CP068395	WP_038878999.1|N4J73_RS20785|LuxR_family_transcriptional_regulator|NZ_OX291771
WP_225984331.1|JMM80_RS02380|autoinducer_binding_domain-containing_protein|NZ_CP068395	WP_038878999.1|N4J75_RS12610|LuxR_family_transcriptional_regulator|NZ_OX291796
WP_225984331.1|JMM80_RS02380|autoinducer_binding_domain-containing_protein|NZ_CP068395	WP_033636878.1|CS366_RS09300|LuxR_family_transcriptional_regulator|NZ_PEGX01000004
WP_225984331.1|JMM80_RS02380|autoinducer_binding_domain-containing_protein|NZ_CP068395	WP_033636878.1|CS368_RS15805|LuxR_family_transcriptional_regulator|NZ_PEGZ01000006
WP_225984331.1|JMM80_RS02380|autoinducer_binding_domain-containing_protein|NZ_CP068395	WP_060660014.1|CS371_RS20725|LuxR_family_transcriptional_regulator|NZ_PEHC01000012
WP_225984331.1|JMM80_RS02380|autoinducer_binding_domain-containing_protein|NZ_CP068395	WP_100395991.1|CUN64_RS06235|autoinducer_binding_domain-containing_protein|NZ_PETD01000002
WP_225984331.1|JMM80_RS02380|autoinducer_binding_domain-containing_protein|NZ_CP068395	WP_102779586.1|C2D87_RS00940|LuxR_family_transcriptional_regulator|NZ_PGHU01000001
WP_225984331.1|JMM80_RS02380|autoinducer_binding_domain-containing_protein|NZ_CP068395	WP_102779586.1|C2D77_RS11330|LuxR_family_transcriptional_regulator|NZ_PGIC01000013
WP_225984331.1|JMM80_RS02380|autoinducer_binding_domain-containing_protein|NZ_CP068395	WP_103085885.1|C2M03_RS12360|LuxR_family_transcriptional_regulator|NZ_PPGC01000003
WP_225984331.1|JMM80_RS02380|autoinducer_binding_domain-containing_protein|NZ_CP068395	WP_103085885.1|C2M07_RS11750|LuxR_family_transcriptional_regulator|NZ_PPGE01000013
WP_225984331.1|JMM80_RS02380|autoinducer_binding_domain-containing_protein|NZ_CP068395	WP_033641699.1|C2M04_RS19685|LuxR_family_transcriptional_regulator|NZ_PPGF01000009
WP_225984331.1|JMM80_RS02380|autoinducer_binding_domain-containing_protein|NZ_CP068395	WP_047729189.1|C3414_RS10995|LuxR_family_transcriptional_regulator|NZ_PQJR01000006
WP_225984331.1|JMM80_RS02380|autoinducer_binding_domain-containing_protein|NZ_CP068395	WP_047729189.1|C3396_RS07715|LuxR_family_transcriptional_regulator|NZ_PQJS01000004
WP_225984331.1|JMM80_RS02380|autoinducer_binding_domain-containing_protein|NZ_CP068395	WP_047729189.1|C3403_RS10510|LuxR_family_transcriptional_regulator|NZ_PQJT01000006
WP_225984331.1|JMM80_RS02380|autoinducer_binding_domain-containing_protein|NZ_CP068395	WP_047729189.1|C3401_RS09905|LuxR_family_transcriptional_regulator|NZ_PQJU01000005
WP_225984331.1|JMM80_RS02380|autoinducer_binding_domain-containing_protein|NZ_CP068395	WP_049211804.1|C3459_RS09035|LuxR_family_transcriptional_regulator|NZ_PQOC01000003
WP_225984331.1|JMM80_RS02380|autoinducer_binding_domain-containing_protein|NZ_CP068395	WP_049211804.1|C3463_RS14085|LuxR_family_transcriptional_regulator|NZ_PQOD01000002
WP_225984331.1|JMM80_RS02380|autoinducer_binding_domain-containing_protein|NZ_CP068395	WP_049211804.1|C3725_RS12825|LuxR_family_transcriptional_regulator|NZ_PQOE01000004
WP_225984331.1|JMM80_RS02380|autoinducer_binding_domain-containing_protein|NZ_CP068395	WP_049211804.1|C3461_RS06235|LuxR_family_transcriptional_regulator|NZ_PQOF01000002
WP_225984331.1|JMM80_RS02380|autoinducer_binding_domain-containing_protein|NZ_CP068395	WP_049211804.1|C3464_RS11460|LuxR_family_transcriptional_regulator|NZ_PQOI01000003
WP_225984331.1|JMM80_RS02380|autoinducer_binding_domain-containing_protein|NZ_CP068395	WP_033636878.1|C3468_RS14135|LuxR_family_transcriptional_regulator|NZ_PQOJ01000003
WP_225984331.1|JMM80_RS02380|autoinducer_binding_domain-containing_protein|NZ_CP068395	WP_049211804.1|C3458_RS09035|LuxR_family_transcriptional_regulator|NZ_PQOK01000003
WP_225984331.1|JMM80_RS02380|autoinducer_binding_domain-containing_protein|NZ_CP068395	WP_033636878.1|D0U15_RS17090|LuxR_family_transcriptional_regulator|NZ_PXJN01000007
WP_225984331.1|JMM80_RS02380|autoinducer_binding_domain-containing_protein|NZ_CP068395	WP_033641699.1|D0U19_RS15040|LuxR_family_transcriptional_regulator|NZ_PXJU01000009
WP_225984331.1|JMM80_RS02380|autoinducer_binding_domain-containing_protein|NZ_CP068395	WP_033636878.1|D0U14_RS16165|LuxR_family_transcriptional_regulator|NZ_PXJZ01000007
WP_225984331.1|JMM80_RS02380|autoinducer_binding_domain-containing_protein|NZ_CP068395	WP_116404096.1|D0V12_RS19875|LuxR_family_transcriptional_regulator|NZ_PXKH01000010
WP_225984331.1|JMM80_RS02380|autoinducer_binding_domain-containing_protein|NZ_CP068395	WP_118892497.1|C7M68_RS02770|LuxR_family_transcriptional_regulator|NZ_PXZP01000001
WP_225984331.1|JMM80_RS02380|autoinducer_binding_domain-containing_protein|NZ_CP068395	WP_118892497.1|C7M69_RS01030|LuxR_family_transcriptional_regulator|NZ_PXZQ01000001
WP_225984331.1|JMM80_RS02380|autoinducer_binding_domain-containing_protein|NZ_CP068395	WP_118892497.1|C7M70_RS04770|LuxR_family_transcriptional_regulator|NZ_PXZR01000001
WP_225984331.1|JMM80_RS02380|autoinducer_binding_domain-containing_protein|NZ_CP068395	WP_118892497.1|C7M67_RS09295|LuxR_family_transcriptional_regulator|NZ_PXZS01000002
WP_225984331.1|JMM80_RS02380|autoinducer_binding_domain-containing_protein|NZ_CP068395	WP_107226661.1|C9411_RS06040|LuxR_family_transcriptional_regulator|NZ_PYTW01000002
WP_225984331.1|JMM80_RS02380|autoinducer_binding_domain-containing_protein|NZ_CP068395	WP_047729189.1|CW300_RS06805|LuxR_family_transcriptional_regulator|NZ_QJPQ01000003
WP_225984331.1|JMM80_RS02380|autoinducer_binding_domain-containing_protein|NZ_CP068395	WP_047729189.1|DMW40_RS02985|LuxR_family_transcriptional_regulator|NZ_QJPR01000002
WP_225984331.1|JMM80_RS02380|autoinducer_binding_domain-containing_protein|NZ_CP068395	WP_047729189.1|DMW41_RS00870|LuxR_family_transcriptional_regulator|NZ_QJPS01000001
WP_225984331.1|JMM80_RS02380|autoinducer_binding_domain-containing_protein|NZ_CP068395	WP_047729189.1|DMW42_RS02840|LuxR_family_transcriptional_regulator|NZ_QJPT01000002
WP_225984331.1|JMM80_RS02380|autoinducer_binding_domain-containing_protein|NZ_CP068395	WP_049211804.1|DMW43_RS04310|LuxR_family_transcriptional_regulator|NZ_QJPU01000002
WP_225984331.1|JMM80_RS02380|autoinducer_binding_domain-containing_protein|NZ_CP068395	WP_047729189.1|DMW44_RS02975|LuxR_family_transcriptional_regulator|NZ_QJPV01000002
WP_225984331.1|JMM80_RS02380|autoinducer_binding_domain-containing_protein|NZ_CP068395	WP_110610673.1|DMW53_RS01735|LuxR_family_transcriptional_regulator|NZ_QJQD01000001
WP_225984331.1|JMM80_RS02380|autoinducer_binding_domain-containing_protein|NZ_CP068395	WP_033636878.1|DMW54_RS09500|LuxR_family_transcriptional_regulator|NZ_QJQE01000003
WP_225984331.1|JMM80_RS02380|autoinducer_binding_domain-containing_protein|NZ_CP068395	WP_110610673.1|DMW55_RS01735|LuxR_family_transcriptional_regulator|NZ_QJQF01000001
WP_225984331.1|JMM80_RS02380|autoinducer_binding_domain-containing_protein|NZ_CP068395	WP_047729189.1|DMW56_RS00870|LuxR_family_transcriptional_regulator|NZ_QJQG01000001
WP_225984331.1|JMM80_RS02380|autoinducer_binding_domain-containing_protein|NZ_CP068395	WP_047729189.1|DMW59_RS03280|LuxR_family_transcriptional_regulator|NZ_QJQJ01000002
WP_225984331.1|JMM80_RS02380|autoinducer_binding_domain-containing_protein|NZ_CP068395	WP_047729189.1|DMW46_RS00870|LuxR_family_transcriptional_regulator|NZ_QMDQ01000001
WP_225984331.1|JMM80_RS02380|autoinducer_binding_domain-containing_protein|NZ_CP068395	WP_148877253.1|DUX38_RS28940|LuxR_family_transcriptional_regulator|NZ_QPFX01001303
WP_225984331.1|JMM80_RS02380|autoinducer_binding_domain-containing_protein|NZ_CP068395	WP_079450026.1|DX900_RS13270|LuxR_family_transcriptional_regulator|NZ_QVOI01000002
WP_225984331.1|JMM80_RS02380|autoinducer_binding_domain-containing_protein|NZ_CP068395	WP_033636878.1|D3I93_RS22670|LuxR_family_transcriptional_regulator|NZ_QYRV01000020
WP_225984331.1|JMM80_RS02380|autoinducer_binding_domain-containing_protein|NZ_CP068395	WP_033636878.1|D5F30_RS02435|LuxR_family_transcriptional_regulator|NZ_QYSB01000008
WP_225984331.1|JMM80_RS02380|autoinducer_binding_domain-containing_protein|NZ_CP068395	WP_065505835.1|D4100_RS13540|LuxR_family_transcriptional_regulator|NZ_QYYG01000003
WP_225984331.1|JMM80_RS02380|autoinducer_binding_domain-containing_protein|NZ_CP068395	WP_049211804.1|D5R36_RS02370|LuxR_family_transcriptional_regulator|NZ_QZVX01000005
WP_225984331.1|JMM80_RS02380|autoinducer_binding_domain-containing_protein|NZ_CP068395	WP_049211804.1|D5R39_RS15725|LuxR_family_transcriptional_regulator|NZ_RAID01000003
WP_225984331.1|JMM80_RS02380|autoinducer_binding_domain-containing_protein|NZ_CP068395	WP_118892497.1|D9B76_RS22590|LuxR_family_transcriptional_regulator|NZ_RCDT01000246
WP_225984331.1|JMM80_RS02380|autoinducer_binding_domain-containing_protein|NZ_CP068395	WP_118892497.1|D9B67_RS17610|LuxR_family_transcriptional_regulator|NZ_RCED01000148
WP_225984331.1|JMM80_RS02380|autoinducer_binding_domain-containing_protein|NZ_CP068395	WP_118892497.1|D9B65_RS22455|LuxR_family_transcriptional_regulator|NZ_RCEF01000222
WP_225984331.1|JMM80_RS02380|autoinducer_binding_domain-containing_protein|NZ_CP068395	WP_118892497.1|D7028_RS05925|LuxR_family_transcriptional_regulator|NZ_RCEH01000012
WP_225984331.1|JMM80_RS02380|autoinducer_binding_domain-containing_protein|NZ_CP068395	WP_118892497.1|D9B58_RS16115|LuxR_family_transcriptional_regulator|NZ_RCEN01000117
WP_225984331.1|JMM80_RS02380|autoinducer_binding_domain-containing_protein|NZ_CP068395	WP_049211804.1|EGI90_RS20260|LuxR_family_transcriptional_regulator|NZ_RHPQ01000008
WP_225984331.1|JMM80_RS02380|autoinducer_binding_domain-containing_protein|NZ_CP068395	WP_049211804.1|EGJ16_RS12420|LuxR_family_transcriptional_regulator|NZ_RHPR01000010
WP_225984331.1|JMM80_RS02380|autoinducer_binding_domain-containing_protein|NZ_CP068395	WP_049211804.1|EGJ10_RS05765|LuxR_family_transcriptional_regulator|NZ_RHPU01000002
WP_225984331.1|JMM80_RS02380|autoinducer_binding_domain-containing_protein|NZ_CP068395	WP_049211804.1|EGJ31_RS20400|LuxR_family_transcriptional_regulator|NZ_RHPV01000011
WP_225984331.1|JMM80_RS02380|autoinducer_binding_domain-containing_protein|NZ_CP068395	WP_049211804.1|EGJ04_RS19465|LuxR_family_transcriptional_regulator|NZ_RHPW01000012
WP_225984331.1|JMM80_RS02380|autoinducer_binding_domain-containing_protein|NZ_CP068395	WP_049211804.1|EGJ02_RS20450|LuxR_family_transcriptional_regulator|NZ_RHPX01000013
WP_225984331.1|JMM80_RS02380|autoinducer_binding_domain-containing_protein|NZ_CP068395	WP_049211804.1|EGI95_RS08300|LuxR_family_transcriptional_regulator|NZ_RHPY01000002
WP_225984331.1|JMM80_RS02380|autoinducer_binding_domain-containing_protein|NZ_CP068395	WP_049211804.1|EGJ20_RS19230|LuxR_family_transcriptional_regulator|NZ_RHQA01000008
WP_225984331.1|JMM80_RS02380|autoinducer_binding_domain-containing_protein|NZ_CP068395	WP_049211804.1|EGJ01_RS08640|LuxR_family_transcriptional_regulator|NZ_RHQB01000003
WP_225984331.1|JMM80_RS02380|autoinducer_binding_domain-containing_protein|NZ_CP068395	WP_049211804.1|EGJ80_RS17335|LuxR_family_transcriptional_regulator|NZ_RHQD01000008
WP_225984331.1|JMM80_RS02380|autoinducer_binding_domain-containing_protein|NZ_CP068395	WP_049211804.1|EGJ25_RS09960|LuxR_family_transcriptional_regulator|NZ_RHQH01000003
WP_225984331.1|JMM80_RS02380|autoinducer_binding_domain-containing_protein|NZ_CP068395	WP_203090280.1|EKL15_RS19765|LuxR_family_transcriptional_regulator|NZ_RXKV01000013
WP_225984331.1|JMM80_RS02380|autoinducer_binding_domain-containing_protein|NZ_CP068395	WP_060444801.1|E0L31_RS01620|LuxR_family_transcriptional_regulator|NZ_SPSG02000001
WP_225984331.1|JMM80_RS02380|autoinducer_binding_domain-containing_protein|NZ_CP068395	WP_021179139.1|FCH33_RS01405|LuxR_family_transcriptional_regulator|NZ_SUPU01000001
WP_225984331.1|JMM80_RS02380|autoinducer_binding_domain-containing_protein|NZ_CP068395	WP_021179139.1|FCH34_RS00215|LuxR_family_transcriptional_regulator|NZ_SUPV01000001
WP_225984331.1|JMM80_RS02380|autoinducer_binding_domain-containing_protein|NZ_CP068395	WP_033636878.1|F7Q77_RS05215|LuxR_family_transcriptional_regulator|NZ_SWGD01000005
WP_225984331.1|JMM80_RS02380|autoinducer_binding_domain-containing_protein|NZ_CP068395	WP_147095132.1|F7Q24_RS04850|LuxR_family_transcriptional_regulator|NZ_SWHW01000011
WP_225984331.1|JMM80_RS02380|autoinducer_binding_domain-containing_protein|NZ_CP068395	WP_147095132.1|F7Q23_RS04290|LuxR_family_transcriptional_regulator|NZ_SWHX01000009
WP_225984331.1|JMM80_RS02380|autoinducer_binding_domain-containing_protein|NZ_CP068395	WP_033636878.1|F7Q18_RS14365|LuxR_family_transcriptional_regulator|NZ_SWIB01000016
WP_225984331.1|JMM80_RS02380|autoinducer_binding_domain-containing_protein|NZ_CP068395	WP_033641699.1|ED810_RS08790|LuxR_family_transcriptional_regulator|NZ_ULGG01000003
WP_225984331.1|JMM80_RS02380|autoinducer_binding_domain-containing_protein|NZ_CP068395	WP_176326130.1|FE208_RS11270|LuxR_family_transcriptional_regulator|NZ_VBRI01000003
WP_225984331.1|JMM80_RS02380|autoinducer_binding_domain-containing_protein|NZ_CP068395	WP_176326130.1|FE224_RS08225|LuxR_family_transcriptional_regulator|NZ_VBRJ01000003
WP_225984331.1|JMM80_RS02380|autoinducer_binding_domain-containing_protein|NZ_CP068395	WP_108680117.1|FHR07_RS03895|LuxR_family_transcriptional_regulator|NZ_VDVJ01000003
WP_225984331.1|JMM80_RS02380|autoinducer_binding_domain-containing_protein|NZ_CP068395	WP_141971219.1|FHU12_RS19210|LuxR_family_transcriptional_regulator|NZ_VFMJ01000001
WP_225984331.1|JMM80_RS02380|autoinducer_binding_domain-containing_protein|NZ_CP068395	WP_076740865.1|FKD06_RS11840|autoinducer_binding_domain-containing_protein|NZ_VHNF01000027
WP_225984331.1|JMM80_RS02380|autoinducer_binding_domain-containing_protein|NZ_CP068395	WP_033636878.1|G4489_RS12510|LuxR_family_transcriptional_regulator|NZ_VKSS01000006
WP_225984331.1|JMM80_RS02380|autoinducer_binding_domain-containing_protein|NZ_CP068395	WP_060426756.1|G4494_RS14320|LuxR_family_transcriptional_regulator|NZ_VKTE01000005
WP_225984331.1|JMM80_RS02380|autoinducer_binding_domain-containing_protein|NZ_CP068395	WP_164106835.1|G4876_RS10470|LuxR_family_transcriptional_regulator|NZ_VKVQ01000005
WP_225984331.1|JMM80_RS02380|autoinducer_binding_domain-containing_protein|NZ_CP068395	WP_033636878.1|G4863_RS03650|LuxR_family_transcriptional_regulator|NZ_VKXB01000002
WP_225984331.1|JMM80_RS02380|autoinducer_binding_domain-containing_protein|NZ_CP068395	WP_033636878.1|G4861_RS19030|LuxR_family_transcriptional_regulator|NZ_VKXL01000010
WP_225984331.1|JMM80_RS02380|autoinducer_binding_domain-containing_protein|NZ_CP068395	WP_147881878.1|G4866_RS19970|autoinducer_binding_domain-containing_protein|NZ_VKXT01000011
WP_225984331.1|JMM80_RS02380|autoinducer_binding_domain-containing_protein|NZ_CP068395	WP_147881878.1|G4872_RS00125|autoinducer_binding_domain-containing_protein|NZ_VKXU01000001
WP_225984331.1|JMM80_RS02380|autoinducer_binding_domain-containing_protein|NZ_CP068395	WP_094859871.1|G4900_RS01010|LuxR_family_transcriptional_regulator|NZ_VKYS01000001
WP_225984331.1|JMM80_RS02380|autoinducer_binding_domain-containing_protein|NZ_CP068395	WP_033641699.1|G4906_RS11915|LuxR_family_transcriptional_regulator|NZ_VKYT01000020
WP_225984331.1|JMM80_RS02380|autoinducer_binding_domain-containing_protein|NZ_CP068395	WP_033636878.1|FUU19_RS02295|LuxR_family_transcriptional_regulator|NZ_VOSN01000002
WP_225984331.1|JMM80_RS02380|autoinducer_binding_domain-containing_protein|NZ_CP068395	WP_033641699.1|FOT63_RS08470|LuxR_family_transcriptional_regulator|NZ_VOUP01000003
WP_225984331.1|JMM80_RS02380|autoinducer_binding_domain-containing_protein|NZ_CP068395	WP_147826749.1|FOT61_RS00805|LuxR_family_transcriptional_regulator|NZ_VOUR01000001
WP_225984331.1|JMM80_RS02380|autoinducer_binding_domain-containing_protein|NZ_CP068395	WP_147839688.1|FOT59_RS06580|LuxR_family_transcriptional_regulator|NZ_VOUT01000003
WP_225984331.1|JMM80_RS02380|autoinducer_binding_domain-containing_protein|NZ_CP068395	WP_154870184.1|FOT58_RS01465|LuxR_family_transcriptional_regulator|NZ_VOUU01000001
WP_225984331.1|JMM80_RS02380|autoinducer_binding_domain-containing_protein|NZ_CP068395	WP_033641699.1|FOT57_RS04735|LuxR_family_transcriptional_regulator|NZ_VOUV01000002
WP_225984331.1|JMM80_RS02380|autoinducer_binding_domain-containing_protein|NZ_CP068395	WP_033636878.1|FOT55_RS03755|LuxR_family_transcriptional_regulator|NZ_VOUX01000002
WP_225984331.1|JMM80_RS02380|autoinducer_binding_domain-containing_protein|NZ_CP068395	WP_147839688.1|F0340_RS13090|LuxR_family_transcriptional_regulator|NZ_VTUO01000008
WP_225984331.1|JMM80_RS02380|autoinducer_binding_domain-containing_protein|NZ_CP068395	WP_033636878.1|F0338_RS01495|LuxR_family_transcriptional_regulator|NZ_VTUQ01000001
WP_225984331.1|JMM80_RS02380|autoinducer_binding_domain-containing_protein|NZ_CP068395	WP_147839688.1|F0339_RS04400|LuxR_family_transcriptional_regulator|NZ_VTUS01000002
WP_225984331.1|JMM80_RS02380|autoinducer_binding_domain-containing_protein|NZ_CP068395	WP_033636878.1|F7687_RS06425|LuxR_family_transcriptional_regulator|NZ_WASU01000006
WP_225984331.1|JMM80_RS02380|autoinducer_binding_domain-containing_protein|NZ_CP068395	WP_033636878.1|F8B69_RS13505|LuxR_family_transcriptional_regulator|NZ_WBKK01000007
WP_225984331.1|JMM80_RS02380|autoinducer_binding_domain-containing_protein|NZ_CP068395	WP_154747176.1|GKN89_RS13550|LuxR_family_transcriptional_regulator|NZ_WLYN01000003
WP_225984331.1|JMM80_RS02380|autoinducer_binding_domain-containing_protein|NZ_CP068395	WP_156866140.1|GMA22_RS17095|LuxR_family_transcriptional_regulator|NZ_WNKC01000003
WP_225984331.1|JMM80_RS02380|autoinducer_binding_domain-containing_protein|NZ_CP068395	WP_094859871.1|GST26_RS02095|LuxR_family_transcriptional_regulator|NZ_WUUX01000002
WP_225984331.1|JMM80_RS02380|autoinducer_binding_domain-containing_protein|NZ_CP068395	WP_094859871.1|GST67_RS06735|LuxR_family_transcriptional_regulator|NZ_WUUY01000007
WP_225984331.1|JMM80_RS02380|autoinducer_binding_domain-containing_protein|NZ_CP068395	WP_094859871.1|GST31_RS10170|LuxR_family_transcriptional_regulator|NZ_WUUZ01000011
WP_225984331.1|JMM80_RS02380|autoinducer_binding_domain-containing_protein|NZ_CP068395	WP_094859871.1|GST75_RS02075|LuxR_family_transcriptional_regulator|NZ_WUVC01000001
WP_225984331.1|JMM80_RS02380|autoinducer_binding_domain-containing_protein|NZ_CP068395	WP_094859871.1|GST68_RS04575|LuxR_family_transcriptional_regulator|NZ_WUVD01000005
WP_225984331.1|JMM80_RS02380|autoinducer_binding_domain-containing_protein|NZ_CP068395	WP_094859871.1|GST34_RS05430|LuxR_family_transcriptional_regulator|NZ_WUVE01000004
WP_225984331.1|JMM80_RS02380|autoinducer_binding_domain-containing_protein|NZ_CP068395	WP_094859871.1|GST35_RS07015|LuxR_family_transcriptional_regulator|NZ_WUVF01000006
WP_225984331.1|JMM80_RS02380|autoinducer_binding_domain-containing_protein|NZ_CP068395	WP_094859871.1|GST40_RS02400|LuxR_family_transcriptional_regulator|NZ_WUVG01000003
WP_225984331.1|JMM80_RS02380|autoinducer_binding_domain-containing_protein|NZ_CP068395	WP_094859871.1|GST73_RS05865|LuxR_family_transcriptional_regulator|NZ_WUVH01000003
WP_225984331.1|JMM80_RS02380|autoinducer_binding_domain-containing_protein|NZ_CP068395	WP_094859871.1|GST62_RS10025|LuxR_family_transcriptional_regulator|NZ_WUVI01000007
WP_225984331.1|JMM80_RS02380|autoinducer_binding_domain-containing_protein|NZ_CP068395	WP_094859871.1|GST54_RS05835|LuxR_family_transcriptional_regulator|NZ_WUVJ01000005
WP_225984331.1|JMM80_RS02380|autoinducer_binding_domain-containing_protein|NZ_CP068395	WP_094859871.1|GST44_RS05640|LuxR_family_transcriptional_regulator|NZ_WUVK01000004
WP_225984331.1|JMM80_RS02380|autoinducer_binding_domain-containing_protein|NZ_CP068395	WP_094859871.1|GST50_RS01550|LuxR_family_transcriptional_regulator|NZ_WUVL01000002
WP_225984331.1|JMM80_RS02380|autoinducer_binding_domain-containing_protein|NZ_CP068395	WP_094859871.1|GST30_RS00970|LuxR_family_transcriptional_regulator|NZ_WUVM01000001
WP_225984331.1|JMM80_RS02380|autoinducer_binding_domain-containing_protein|NZ_CP068395	WP_094859871.1|GST59_RS04735|LuxR_family_transcriptional_regulator|NZ_WUVO01000002
WP_225984331.1|JMM80_RS02380|autoinducer_binding_domain-containing_protein|NZ_CP068395	WP_094859871.1|GST24_RS09150|LuxR_family_transcriptional_regulator|NZ_WUVP01000015
WP_225984331.1|JMM80_RS02380|autoinducer_binding_domain-containing_protein|NZ_CP068395	WP_094859871.1|GST27_RS05705|LuxR_family_transcriptional_regulator|NZ_WUVQ01000004
WP_225984331.1|JMM80_RS02380|autoinducer_binding_domain-containing_protein|NZ_CP068395	WP_094859871.1|GST41_RS01980|LuxR_family_transcriptional_regulator|NZ_WUVR01000002
WP_225984331.1|JMM80_RS02380|autoinducer_binding_domain-containing_protein|NZ_CP068395	WP_094859871.1|GST47_RS02690|LuxR_family_transcriptional_regulator|NZ_WUVS01000002
WP_225984331.1|JMM80_RS02380|autoinducer_binding_domain-containing_protein|NZ_CP068395	WP_094859871.1|GST38_RS08340|LuxR_family_transcriptional_regulator|NZ_WUVU01000009
WP_225984331.1|JMM80_RS02380|autoinducer_binding_domain-containing_protein|NZ_CP068395	WP_094859871.1|GST25_RS03385|LuxR_family_transcriptional_regulator|NZ_WUVV01000004
WP_225984331.1|JMM80_RS02380|autoinducer_binding_domain-containing_protein|NZ_CP068395	WP_094859871.1|GST39_RS03405|LuxR_family_transcriptional_regulator|NZ_WUVW01000003
WP_225984331.1|JMM80_RS02380|autoinducer_binding_domain-containing_protein|NZ_CP068395	WP_094859871.1|GST48_RS07380|LuxR_family_transcriptional_regulator|NZ_WUVX01000007
WP_225984331.1|JMM80_RS02380|autoinducer_binding_domain-containing_protein|NZ_CP068395	WP_094859871.1|GST74_RS13455|LuxR_family_transcriptional_regulator|NZ_WUVY01000012
WP_225984331.1|JMM80_RS02380|autoinducer_binding_domain-containing_protein|NZ_CP068395	WP_094859871.1|GST37_RS02670|LuxR_family_transcriptional_regulator|NZ_WUVZ01000002
WP_225984331.1|JMM80_RS02380|autoinducer_binding_domain-containing_protein|NZ_CP068395	WP_094859871.1|GST42_RS05705|LuxR_family_transcriptional_regulator|NZ_WUWA01000005
WP_225984331.1|JMM80_RS02380|autoinducer_binding_domain-containing_protein|NZ_CP068395	WP_094859871.1|GST43_RS09745|LuxR_family_transcriptional_regulator|NZ_WUWB01000009
WP_225984331.1|JMM80_RS02380|autoinducer_binding_domain-containing_protein|NZ_CP068395	WP_094859871.1|GST60_RS10330|LuxR_family_transcriptional_regulator|NZ_WUWC01000010
WP_225984331.1|JMM80_RS02380|autoinducer_binding_domain-containing_protein|NZ_CP068395	WP_094859871.1|GST58_RS14490|LuxR_family_transcriptional_regulator|NZ_WUWD01000013
WP_225984331.1|JMM80_RS02380|autoinducer_binding_domain-containing_protein|NZ_CP068395	WP_094859871.1|GST76_RS07935|LuxR_family_transcriptional_regulator|NZ_WUWE01000010
WP_225984331.1|JMM80_RS02380|autoinducer_binding_domain-containing_protein|NZ_CP068395	WP_094859871.1|GST45_RS05765|LuxR_family_transcriptional_regulator|NZ_WUWF01000006
WP_225984331.1|JMM80_RS02380|autoinducer_binding_domain-containing_protein|NZ_CP068395	WP_033636878.1|G5A50_RS13340|LuxR_family_transcriptional_regulator|NZ_WVHU01000006
WP_225984331.1|JMM80_RS02380|autoinducer_binding_domain-containing_protein|NZ_CP068395	CAI1609502.1|SAMEA13201029_01008|Transcriptional_activator_protein_lasR|OX291610
WP_225984331.1|JMM80_RS02380|autoinducer_binding_domain-containing_protein|NZ_CP068395	CAI1797485.1|SAMEA13201039_02550|Transcriptional_activator_protein_lasR|OX291687
WP_225984331.1|JMM80_RS02380|autoinducer_binding_domain-containing_protein|NZ_CP068395	PHY84942.1|CS370_22895|LuxR_family_transcriptional_regulator|PEHB01000011
WP_225984331.1|JMM80_RS02380|autoinducer_binding_domain-containing_protein|NZ_CP068395	SUI39983.1|NCTC10211_00531|Transcriptional_activator_protein_lasR|UGYK01000002
WP_225984331.1|JMM80_RS02380|autoinducer_binding_domain-containing_protein|NZ_CP068395	KAB5493396.1|F8564_23765|LuxR_family_transcriptional_regulator|WCIO01000034
WP_230200517.1|JMM80_RS28170|helix-turn-helix_transcriptional_regulator|NZ_CP068395	WP_230200517.1|JMM80_RS28170|helix-turn-helix_transcriptional_regulator|NZ_CP068395
WP_230200517.1|JMM80_RS28170|helix-turn-helix_transcriptional_regulator|NZ_CP068395	WP_261262628.1|N8P60_RS05370|helix-turn-helix_transcriptional_regulator|NZ_CAMKJC010000002
WP_230200517.1|JMM80_RS28170|helix-turn-helix_transcriptional_regulator|NZ_CP068395	WP_314733073.1|N8P54_RS25795|helix-turn-helix_transcriptional_regulator|NZ_CAMISK010000016
WP_230200517.1|JMM80_RS28170|helix-turn-helix_transcriptional_regulator|NZ_CP068395	WP_261262628.1|OCH25_RS09055|helix-turn-helix_transcriptional_regulator|NZ_CAMKRK010000002
WP_230200517.1|JMM80_RS28170|helix-turn-helix_transcriptional_regulator|NZ_CP068395	WP_261262628.1|N8P95_RS06445|helix-turn-helix_transcriptional_regulator|NZ_CAMKSR010000002
WP_206299414.1|JMM80_RS02430|hypothetical_protein|NZ_CP068395	WP_206299414.1|JMM80_RS02430|hypothetical_protein|NZ_CP068395
WP_241023067.1|JMM80_RS02450|type_I_restriction-modification_system_subunit_M|NZ_CP068395	WP_241023067.1|JMM80_RS02450|type_I_restriction-modification_system_subunit_M|NZ_CP068395
WP_241023067.1|JMM80_RS02450|type_I_restriction-modification_system_subunit_M|NZ_CP068395	USQ50061.1|NFX37_02970|type_I_restriction-modification_system_subunit_M|CP099459
WP_241023067.1|JMM80_RS02450|type_I_restriction-modification_system_subunit_M|NZ_CP068395	MBH2578606.1|I5K91_10875|type_I_restriction-modification_system_subunit_M|JADTON010000004
WP_241023067.1|JMM80_RS02450|type_I_restriction-modification_system_subunit_M|NZ_CP068395	MBH3208869.1|I5N14_10310|type_I_restriction-modification_system_subunit_M|JADTVK010000007
WP_241023067.1|JMM80_RS02450|type_I_restriction-modification_system_subunit_M|NZ_CP068395	WP_259218978.1|OC594_RS19175|type_I_restriction-modification_system_subunit_M|NZ_CAMITJ010000003
WP_241023067.1|JMM80_RS02450|type_I_restriction-modification_system_subunit_M|NZ_CP068395	WP_047569549.1|MC51_RS11730|type_I_restriction-modification_system_subunit_M|NZ_CP026050
WP_241023067.1|JMM80_RS02450|type_I_restriction-modification_system_subunit_M|NZ_CP068395	WP_151523133.1|FR888_RS02415|type_I_restriction-modification_system_subunit_M|NZ_CP042512
WP_241023067.1|JMM80_RS02450|type_I_restriction-modification_system_subunit_M|NZ_CP068395	WP_047569549.1|GV218_RS24525|type_I_restriction-modification_system_subunit_M|NZ_CP047682
WP_241023067.1|JMM80_RS02450|type_I_restriction-modification_system_subunit_M|NZ_CP068395	WP_047569549.1|GV198_RS02420|type_I_restriction-modification_system_subunit_M|NZ_CP047685
WP_241023067.1|JMM80_RS02450|type_I_restriction-modification_system_subunit_M|NZ_CP068395	WP_047569549.1|GV224_RS02420|type_I_restriction-modification_system_subunit_M|NZ_CP047688
WP_241023067.1|JMM80_RS02450|type_I_restriction-modification_system_subunit_M|NZ_CP068395	WP_047569549.1|GV213_RS02415|type_I_restriction-modification_system_subunit_M|NZ_CP047691
WP_241023067.1|JMM80_RS02450|type_I_restriction-modification_system_subunit_M|NZ_CP068395	WP_201895789.1|I6I38_RS21655|type_I_restriction-modification_system_subunit_M|NZ_CP068148
WP_241023067.1|JMM80_RS02450|type_I_restriction-modification_system_subunit_M|NZ_CP068395	WP_207978013.1|JKX24_RS07550|type_I_restriction-modification_system_subunit_M|NZ_CP068391
WP_241023067.1|JMM80_RS02450|type_I_restriction-modification_system_subunit_M|NZ_CP068395	WP_047569549.1|OHZ00_RS02310|type_I_restriction-modification_system_subunit_M|NZ_CP109829
WP_241023067.1|JMM80_RS02450|type_I_restriction-modification_system_subunit_M|NZ_CP068395	WP_202637574.1|GW655_RS14280|type_I_restriction-modification_system_subunit_M|NZ_JAACLM010000010
WP_241023067.1|JMM80_RS02450|type_I_restriction-modification_system_subunit_M|NZ_CP068395	WP_202637574.1|GW732_RS03580|type_I_restriction-modification_system_subunit_M|NZ_JAACLP010000002
WP_241023067.1|JMM80_RS02450|type_I_restriction-modification_system_subunit_M|NZ_CP068395	WP_202637574.1|GXN83_RS01295|type_I_restriction-modification_system_subunit_M|NZ_JAADCF010000001
WP_241023067.1|JMM80_RS02450|type_I_restriction-modification_system_subunit_M|NZ_CP068395	WP_202637574.1|GXN81_RS14005|type_I_restriction-modification_system_subunit_M|NZ_JAADCG010000011
WP_241023067.1|JMM80_RS02450|type_I_restriction-modification_system_subunit_M|NZ_CP068395	WP_202637574.1|GXN82_RS10590|type_I_restriction-modification_system_subunit_M|NZ_JAADCI010000007
WP_241023067.1|JMM80_RS02450|type_I_restriction-modification_system_subunit_M|NZ_CP068395	WP_202637574.1|GXN84_RS11565|type_I_restriction-modification_system_subunit_M|NZ_JAADCJ010000007
WP_241023067.1|JMM80_RS02450|type_I_restriction-modification_system_subunit_M|NZ_CP068395	WP_279381727.1|SERPRO94_RS11990|type_I_restriction-modification_system_subunit_M|NZ_JAGDDU010000005
WP_241023067.1|JMM80_RS02450|type_I_restriction-modification_system_subunit_M|NZ_CP068395	WP_273870549.1|PVV04_RS14535|type_I_restriction-modification_system_subunit_M|NZ_JAQMZQ010000009
WP_241023067.1|JMM80_RS02450|type_I_restriction-modification_system_subunit_M|NZ_CP068395	WP_047569549.1|PYX50_RS07155|type_I_restriction-modification_system_subunit_M|NZ_JARDVV010000002
WP_241023067.1|JMM80_RS02450|type_I_restriction-modification_system_subunit_M|NZ_CP068395	WP_047569549.1|PYX55_RS16555|type_I_restriction-modification_system_subunit_M|NZ_JARDVW010000001
WP_241023067.1|JMM80_RS02450|type_I_restriction-modification_system_subunit_M|NZ_CP068395	WP_047569549.1|RFZ60_RS05720|type_I_restriction-modification_system_subunit_M|NZ_JAVIOT010000014
WP_241023067.1|JMM80_RS02450|type_I_restriction-modification_system_subunit_M|NZ_CP068395	WP_047569549.1|RF036_RS23415|type_I_restriction-modification_system_subunit_M|NZ_JAVIOY010000099
WP_241023067.1|JMM80_RS02450|type_I_restriction-modification_system_subunit_M|NZ_CP068395	WP_047569549.1|RF032_RS07405|type_I_restriction-modification_system_subunit_M|NZ_JAVIPA010000012
WP_241023067.1|JMM80_RS02450|type_I_restriction-modification_system_subunit_M|NZ_CP068395	WP_047569549.1|RF096_RS14815|type_I_restriction-modification_system_subunit_M|NZ_JAVIPB010000018
WP_241023067.1|JMM80_RS02450|type_I_restriction-modification_system_subunit_M|NZ_CP068395	WP_047569549.1|RF212_RS13735|type_I_restriction-modification_system_subunit_M|NZ_JAVIPF010000066
WP_241023067.1|JMM80_RS02450|type_I_restriction-modification_system_subunit_M|NZ_CP068395	WP_047569549.1|RF037_RS07945|type_I_restriction-modification_system_subunit_M|NZ_JAVIPG010000031
WP_241023067.1|JMM80_RS02450|type_I_restriction-modification_system_subunit_M|NZ_CP068395	WP_047569549.1|RF041_RS15545|type_I_restriction-modification_system_subunit_M|NZ_JAVIPH010000056
WP_241023067.1|JMM80_RS02450|type_I_restriction-modification_system_subunit_M|NZ_CP068395	WP_047569549.1|RF080_RS08515|type_I_restriction-modification_system_subunit_M|NZ_JAVIPJ010000032
WP_241023067.1|JMM80_RS02450|type_I_restriction-modification_system_subunit_M|NZ_CP068395	WP_047569549.1|RF179_RS08330|type_I_restriction-modification_system_subunit_M|NZ_JAVIPK010000040
WP_241023067.1|JMM80_RS02450|type_I_restriction-modification_system_subunit_M|NZ_CP068395	WP_047569549.1|RF078_RS18805|type_I_restriction-modification_system_subunit_M|NZ_JAVIPM010000101
WP_241023067.1|JMM80_RS02450|type_I_restriction-modification_system_subunit_M|NZ_CP068395	WP_047569549.1|RF043_RS03875|type_I_restriction-modification_system_subunit_M|NZ_JAVIPP010000019
WP_241023067.1|JMM80_RS02450|type_I_restriction-modification_system_subunit_M|NZ_CP068395	WP_047569549.1|RF085_RS01605|type_I_restriction-modification_system_subunit_M|NZ_JAVIPR010000020
WP_241023067.1|JMM80_RS02450|type_I_restriction-modification_system_subunit_M|NZ_CP068395	WP_047569549.1|RF089_RS07865|type_I_restriction-modification_system_subunit_M|NZ_JAVIPS010000029
WP_241023067.1|JMM80_RS02450|type_I_restriction-modification_system_subunit_M|NZ_CP068395	WP_047569549.1|RF087_RS16315|type_I_restriction-modification_system_subunit_M|NZ_JAVIPT010000083
WP_241023067.1|JMM80_RS02450|type_I_restriction-modification_system_subunit_M|NZ_CP068395	WP_047569549.1|RF088_RS24760|type_I_restriction-modification_system_subunit_M|NZ_JAVIPX010000117
WP_241023067.1|JMM80_RS02450|type_I_restriction-modification_system_subunit_M|NZ_CP068395	WP_047569549.1|RF401_RS12675|type_I_restriction-modification_system_subunit_M|NZ_JAVIPZ010000021
WP_241023067.1|JMM80_RS02450|type_I_restriction-modification_system_subunit_M|NZ_CP068395	WP_047569549.1|RF083_RS18210|type_I_restriction-modification_system_subunit_M|NZ_JAVIQB010000041
WP_241023067.1|JMM80_RS02450|type_I_restriction-modification_system_subunit_M|NZ_CP068395	WP_047569549.1|RF079_RS01970|type_I_restriction-modification_system_subunit_M|NZ_JAVIQF010000004
WP_241023067.1|JMM80_RS02450|type_I_restriction-modification_system_subunit_M|NZ_CP068395	WP_047569549.1|RF093_RS12530|type_I_restriction-modification_system_subunit_M|NZ_JAVIQM010000055
WP_241023067.1|JMM80_RS02450|type_I_restriction-modification_system_subunit_M|NZ_CP068395	WP_047569549.1|RF097_RS18935|type_I_restriction-modification_system_subunit_M|NZ_JAVIQN010000080
WP_241023067.1|JMM80_RS02450|type_I_restriction-modification_system_subunit_M|NZ_CP068395	WP_047569549.1|RF074_RS23165|type_I_restriction-modification_system_subunit_M|NZ_JAVIQO010000302
WP_241023067.1|JMM80_RS02450|type_I_restriction-modification_system_subunit_M|NZ_CP068395	WP_047569549.1|RF095_RS15460|type_I_restriction-modification_system_subunit_M|NZ_JAVIQP010000058
WP_241023067.1|JMM80_RS02450|type_I_restriction-modification_system_subunit_M|NZ_CP068395	WP_047569549.1|RF238_RS14910|type_I_restriction-modification_system_subunit_M|NZ_JAVIQR010000069
WP_241023067.1|JMM80_RS02450|type_I_restriction-modification_system_subunit_M|NZ_CP068395	WP_047569549.1|CEK40_RS01025|type_I_restriction-modification_system_subunit_M|NZ_MINW01000001
WP_241023067.1|JMM80_RS02450|type_I_restriction-modification_system_subunit_M|NZ_CP068395	WP_047569549.1|CIG46_RS05550|type_I_restriction-modification_system_subunit_M|NZ_NPGG01000002
WP_241023067.1|JMM80_RS02450|type_I_restriction-modification_system_subunit_M|NZ_CP068395	WP_047569549.1|CIG37_RS07080|type_I_restriction-modification_system_subunit_M|NZ_NPGH01000002
WP_241023067.1|JMM80_RS02450|type_I_restriction-modification_system_subunit_M|NZ_CP068395	WP_047569549.1|CIG56_RS07070|type_I_restriction-modification_system_subunit_M|NZ_NPGI01000002
WP_241023067.1|JMM80_RS02450|type_I_restriction-modification_system_subunit_M|NZ_CP068395	WP_119804571.1|D4100_RS13485|type_I_restriction-modification_system_subunit_M|NZ_QYYG01000003
WP_241023067.1|JMM80_RS02450|type_I_restriction-modification_system_subunit_M|NZ_CP068395	WP_047569549.1|G4900_RS00950|type_I_restriction-modification_system_subunit_M|NZ_VKYS01000001
WP_241023067.1|JMM80_RS02450|type_I_restriction-modification_system_subunit_M|NZ_CP068395	WP_202394107.1|GST26_RS02035|type_I_restriction-modification_system_subunit_M|NZ_WUUX01000002
WP_241023067.1|JMM80_RS02450|type_I_restriction-modification_system_subunit_M|NZ_CP068395	WP_202394107.1|GST67_RS06675|type_I_restriction-modification_system_subunit_M|NZ_WUUY01000007
WP_241023067.1|JMM80_RS02450|type_I_restriction-modification_system_subunit_M|NZ_CP068395	WP_202394107.1|GST31_RS10230|type_I_restriction-modification_system_subunit_M|NZ_WUUZ01000011
WP_241023067.1|JMM80_RS02450|type_I_restriction-modification_system_subunit_M|NZ_CP068395	WP_202394107.1|GST75_RS02015|type_I_restriction-modification_system_subunit_M|NZ_WUVC01000001
WP_241023067.1|JMM80_RS02450|type_I_restriction-modification_system_subunit_M|NZ_CP068395	WP_202394107.1|GST68_RS04635|type_I_restriction-modification_system_subunit_M|NZ_WUVD01000005
WP_241023067.1|JMM80_RS02450|type_I_restriction-modification_system_subunit_M|NZ_CP068395	WP_202394107.1|GST34_RS05490|type_I_restriction-modification_system_subunit_M|NZ_WUVE01000004
WP_241023067.1|JMM80_RS02450|type_I_restriction-modification_system_subunit_M|NZ_CP068395	WP_202394107.1|GST35_RS07075|type_I_restriction-modification_system_subunit_M|NZ_WUVF01000006
WP_241023067.1|JMM80_RS02450|type_I_restriction-modification_system_subunit_M|NZ_CP068395	WP_202394107.1|GST40_RS02460|type_I_restriction-modification_system_subunit_M|NZ_WUVG01000003
WP_241023067.1|JMM80_RS02450|type_I_restriction-modification_system_subunit_M|NZ_CP068395	WP_202394107.1|GST73_RS05805|type_I_restriction-modification_system_subunit_M|NZ_WUVH01000003
WP_241023067.1|JMM80_RS02450|type_I_restriction-modification_system_subunit_M|NZ_CP068395	WP_202394107.1|GST62_RS09965|type_I_restriction-modification_system_subunit_M|NZ_WUVI01000007
WP_241023067.1|JMM80_RS02450|type_I_restriction-modification_system_subunit_M|NZ_CP068395	WP_202394107.1|GST54_RS05895|type_I_restriction-modification_system_subunit_M|NZ_WUVJ01000005
WP_241023067.1|JMM80_RS02450|type_I_restriction-modification_system_subunit_M|NZ_CP068395	WP_202394107.1|GST44_RS05580|type_I_restriction-modification_system_subunit_M|NZ_WUVK01000004
WP_241023067.1|JMM80_RS02450|type_I_restriction-modification_system_subunit_M|NZ_CP068395	WP_202394107.1|GST50_RS01610|type_I_restriction-modification_system_subunit_M|NZ_WUVL01000002
WP_241023067.1|JMM80_RS02450|type_I_restriction-modification_system_subunit_M|NZ_CP068395	WP_202394107.1|GST30_RS01030|type_I_restriction-modification_system_subunit_M|NZ_WUVM01000001
WP_241023067.1|JMM80_RS02450|type_I_restriction-modification_system_subunit_M|NZ_CP068395	WP_202394107.1|GST59_RS04675|type_I_restriction-modification_system_subunit_M|NZ_WUVO01000002
WP_241023067.1|JMM80_RS02450|type_I_restriction-modification_system_subunit_M|NZ_CP068395	WP_202394107.1|GST24_RS09210|type_I_restriction-modification_system_subunit_M|NZ_WUVP01000015
WP_241023067.1|JMM80_RS02450|type_I_restriction-modification_system_subunit_M|NZ_CP068395	WP_202394107.1|GST27_RS05765|type_I_restriction-modification_system_subunit_M|NZ_WUVQ01000004
WP_241023067.1|JMM80_RS02450|type_I_restriction-modification_system_subunit_M|NZ_CP068395	WP_202394107.1|GST41_RS02040|type_I_restriction-modification_system_subunit_M|NZ_WUVR01000002
WP_241023067.1|JMM80_RS02450|type_I_restriction-modification_system_subunit_M|NZ_CP068395	WP_202394107.1|GST47_RS02630|type_I_restriction-modification_system_subunit_M|NZ_WUVS01000002
WP_241023067.1|JMM80_RS02450|type_I_restriction-modification_system_subunit_M|NZ_CP068395	WP_202394107.1|GST38_RS08400|type_I_restriction-modification_system_subunit_M|NZ_WUVU01000009
WP_241023067.1|JMM80_RS02450|type_I_restriction-modification_system_subunit_M|NZ_CP068395	WP_202394107.1|GST25_RS03445|type_I_restriction-modification_system_subunit_M|NZ_WUVV01000004
WP_241023067.1|JMM80_RS02450|type_I_restriction-modification_system_subunit_M|NZ_CP068395	WP_202394107.1|GST39_RS03345|type_I_restriction-modification_system_subunit_M|NZ_WUVW01000003
WP_241023067.1|JMM80_RS02450|type_I_restriction-modification_system_subunit_M|NZ_CP068395	WP_202394107.1|GST48_RS07440|type_I_restriction-modification_system_subunit_M|NZ_WUVX01000007
WP_241023067.1|JMM80_RS02450|type_I_restriction-modification_system_subunit_M|NZ_CP068395	WP_202394107.1|GST74_RS13395|type_I_restriction-modification_system_subunit_M|NZ_WUVY01000012
WP_241023067.1|JMM80_RS02450|type_I_restriction-modification_system_subunit_M|NZ_CP068395	WP_202394107.1|GST37_RS02610|type_I_restriction-modification_system_subunit_M|NZ_WUVZ01000002
WP_241023067.1|JMM80_RS02450|type_I_restriction-modification_system_subunit_M|NZ_CP068395	WP_202394107.1|GST42_RS05765|type_I_restriction-modification_system_subunit_M|NZ_WUWA01000005
WP_241023067.1|JMM80_RS02450|type_I_restriction-modification_system_subunit_M|NZ_CP068395	WP_202394107.1|GST43_RS09805|type_I_restriction-modification_system_subunit_M|NZ_WUWB01000009
WP_241023067.1|JMM80_RS02450|type_I_restriction-modification_system_subunit_M|NZ_CP068395	WP_202394107.1|GST60_RS10390|type_I_restriction-modification_system_subunit_M|NZ_WUWC01000010
WP_241023067.1|JMM80_RS02450|type_I_restriction-modification_system_subunit_M|NZ_CP068395	WP_202394107.1|GST58_RS14430|type_I_restriction-modification_system_subunit_M|NZ_WUWD01000013
WP_241023067.1|JMM80_RS02450|type_I_restriction-modification_system_subunit_M|NZ_CP068395	WP_202394107.1|GST76_RS07875|type_I_restriction-modification_system_subunit_M|NZ_WUWE01000010
WP_241023067.1|JMM80_RS02450|type_I_restriction-modification_system_subunit_M|NZ_CP068395	WP_202394107.1|GST45_RS05825|type_I_restriction-modification_system_subunit_M|NZ_WUWF01000006
WP_241023067.1|JMM80_RS02450|type_I_restriction-modification_system_subunit_M|NZ_CP068395	KAB5493393.1|F8564_23745|type_I_restriction-modification_system_subunit_M|WCIO01000034
WP_060435506.1|JMM80_RS02455|restriction_endonuclease_subunit_S|NZ_CP068395	WP_060435506.1|JMM80_RS02455|restriction_endonuclease_subunit_S|NZ_CP068395
WP_060435506.1|JMM80_RS02455|restriction_endonuclease_subunit_S|NZ_CP068395	WP_060435506.1|FR888_RS02410|restriction_endonuclease_subunit_S|NZ_CP042512
WP_241023069.1|JMM80_RS02470|hypothetical_protein|NZ_CP068395	WP_241023069.1|JMM80_RS02470|hypothetical_protein|NZ_CP068395
WP_212558362.1|JK621_RS01585|restriction_endonuclease_subunit_S|NZ_CP068771	WP_212558362.1|JK621_RS01585|restriction_endonuclease_subunit_S|NZ_CP068771
WP_080286899.1|J0F99_RS24645|SIR2_family_protein|NZ_CP071188	WP_080286899.1|J0F99_RS24645|SIR2_family_protein|NZ_CP071188
WP_080286899.1|J0F99_RS24645|SIR2_family_protein|NZ_CP071188	WP_080286899.1|DP21_RS25240|SIR2_family_protein|NZ_KN050642
WP_080286899.1|J0F99_RS24645|SIR2_family_protein|NZ_CP071188	SUI39931.1|NCTC10211_00514|Uncharacterised_protein|UGYK01000002
WP_080286898.1|J0F99_RS24650|hypothetical_protein|NZ_CP071188	WP_080286898.1|J0F99_RS24650|hypothetical_protein|NZ_CP071188
WP_080286898.1|J0F99_RS24650|hypothetical_protein|NZ_CP071188	WP_080286898.1|DP21_RS25235|hypothetical_protein|NZ_KN050642
WP_080286898.1|J0F99_RS24650|hypothetical_protein|NZ_CP071188	SUI39930.1|NCTC10211_00513|Uncharacterised_protein|UGYK01000002
WP_206640390.1|J0F99_RS02485|restriction_endonuclease_subunit_S|NZ_CP071188	WP_206640390.1|J0F99_RS02485|restriction_endonuclease_subunit_S|NZ_CP071188
WP_206640390.1|J0F99_RS02485|restriction_endonuclease_subunit_S|NZ_CP071188	WP_206640390.1|DP21_RS24140|restriction_endonuclease_subunit_S|NZ_KN050642
WP_206640390.1|J0F99_RS02485|restriction_endonuclease_subunit_S|NZ_CP071188	SUI39929.1|NCTC10211_00512|EcoKI_restriction-modification_system_protein_HsdS|UGYK01000002
WP_223500823.1|KGP21_RS03880|restriction_endonuclease_subunit_S|NZ_CP074140	WP_223500823.1|KGP21_RS03880|restriction_endonuclease_subunit_S|NZ_CP074140
WP_223500823.1|KGP21_RS03880|restriction_endonuclease_subunit_S|NZ_CP074140	WP_223500823.1|KGP16_RS03205|restriction_endonuclease_subunit_S|NZ_CP074137
WP_196018533.1|KGP23_RS21050|restriction_endonuclease_subunit_S|NZ_CP074168	WP_196018533.1|KGP23_RS21050|restriction_endonuclease_subunit_S|NZ_CP074168
WP_196018533.1|KGP23_RS21050|restriction_endonuclease_subunit_S|NZ_CP074168	WP_196018533.1|KQJ82_RS10630|restriction_endonuclease_subunit_S|NZ_CP076651
WP_196018533.1|KGP23_RS21050|restriction_endonuclease_subunit_S|NZ_CP074168	WP_196018533.1|I4W43_RS08440|restriction_endonuclease_subunit_S|NZ_JADPGW010000003
WP_214337960.1|KJB24_RS15010|transposase|NZ_CP075531	WP_214337960.1|KJB24_RS15010|transposase|NZ_CP075531
WP_060444806.1|AWY22_RS12310|DUF262_domain-containing_protein|NZ_FCGF01000003	WP_060444806.1|AWY22_RS12310|DUF262_domain-containing_protein|NZ_FCGF01000003
WP_154640724.1|AWY22_RS24185|hypothetical_protein|NZ_FCGF01000003	WP_154640724.1|AWY22_RS24185|hypothetical_protein|NZ_FCGF01000003
WP_072270390.1|AWX49_RS26080|restriction_endonuclease_subunit_S|NZ_FCGK01000005	WP_072270390.1|AWX49_RS26080|restriction_endonuclease_subunit_S|NZ_FCGK01000005
WP_230202252.1|AWX26_RS24445|TA_system_toxin_CbtA_family_protein|NZ_FCGS01000003	WP_230202252.1|AWX26_RS24445|TA_system_toxin_CbtA_family_protein|NZ_FCGS01000003
WP_230202252.1|AWX26_RS24445|TA_system_toxin_CbtA_family_protein|NZ_FCGS01000003	QLJ25429.1|HZZ08_23315|hypothetical_protein|CP059036
WP_072269695.1|AWX63_RS24080|restriction_endonuclease_subunit_S|NZ_FCID01000003	WP_072269695.1|AWX63_RS24080|restriction_endonuclease_subunit_S|NZ_FCID01000003
WP_072269695.1|AWX63_RS24080|restriction_endonuclease_subunit_S|NZ_FCID01000003	WP_089192510.1|BVG93_RS24130|restriction_endonuclease_subunit_S|NZ_CP018926
WP_072269695.1|AWX63_RS24080|restriction_endonuclease_subunit_S|NZ_FCID01000003	WP_072269695.1|AWY70_RS24430|restriction_endonuclease_subunit_S|NZ_FCIE01000004
WP_072269695.1|AWX63_RS24080|restriction_endonuclease_subunit_S|NZ_FCID01000003	WP_072269695.1|AWY80_RS24335|restriction_endonuclease_subunit_S|NZ_FCIF01000003
WP_072269695.1|AWX63_RS24080|restriction_endonuclease_subunit_S|NZ_FCID01000003	WP_072269695.1|AWW97_RS24560|restriction_endonuclease_subunit_S|NZ_FCIG01000003
WP_072269695.1|AWX63_RS24080|restriction_endonuclease_subunit_S|NZ_FCID01000003	WP_072269695.1|AWX32_RS24350|restriction_endonuclease_subunit_S|NZ_FCJG01000003
WP_072269695.1|AWX63_RS24080|restriction_endonuclease_subunit_S|NZ_FCID01000003	WP_072269695.1|AWX56_RS24320|restriction_endonuclease_subunit_S|NZ_FCKB01000003
WP_072269695.1|AWX63_RS24080|restriction_endonuclease_subunit_S|NZ_FCID01000003	WP_072269695.1|AWW90_RS24045|restriction_endonuclease_subunit_S|NZ_FCKC01000003
WP_072269695.1|AWX63_RS24080|restriction_endonuclease_subunit_S|NZ_FCID01000003	WP_072269695.1|AWX86_RS24080|restriction_endonuclease_subunit_S|NZ_FCMD01000003
WP_072269695.1|AWX63_RS24080|restriction_endonuclease_subunit_S|NZ_FCID01000003	WP_072269695.1|AWX20_RS24600|restriction_endonuclease_subunit_S|NZ_FCMF01000003
WP_072269695.1|AWX63_RS24080|restriction_endonuclease_subunit_S|NZ_FCID01000003	WP_072269695.1|AWX66_RS24300|restriction_endonuclease_subunit_S|NZ_FCMK01000003
WP_072271212.1|AWY56_RS23920|AAA_family_ATPase|NZ_FCKJ01000003	WP_072271212.1|AWY56_RS23920|AAA_family_ATPase|NZ_FCKJ01000003
WP_072271212.1|AWY56_RS23920|AAA_family_ATPase|NZ_FCKJ01000003	WP_261460105.1|OCG21_RS11510|ATP-binding_protein|NZ_CAMKIS010000003
WP_072271212.1|AWY56_RS23920|AAA_family_ATPase|NZ_FCKJ01000003	WP_072271212.1|AWY30_RS23745|AAA_family_ATPase|NZ_FCLB01000003
WP_072271212.1|AWY56_RS23920|AAA_family_ATPase|NZ_FCKJ01000003	WP_197777986.1|I5P71_RS13445|AAA_family_ATPase|NZ_JADTWW010000003
WP_072271213.1|AWY56_RS23925|N-6_DNA_methylase|NZ_FCKJ01000003	WP_072271213.1|AWY56_RS23925|N-6_DNA_methylase|NZ_FCKJ01000003
WP_072271213.1|AWY56_RS23925|N-6_DNA_methylase|NZ_FCKJ01000003	WP_261460106.1|OCG21_RS11515|N-6_DNA_methylase|NZ_CAMKIS010000003
WP_072271213.1|AWY56_RS23925|N-6_DNA_methylase|NZ_FCKJ01000003	WP_072271213.1|AWY30_RS23750|N-6_DNA_methylase|NZ_FCLB01000003
WP_072271213.1|AWY56_RS23925|N-6_DNA_methylase|NZ_FCKJ01000003	WP_197777985.1|I5P71_RS13440|N-6_DNA_methylase|NZ_JADTWW010000003
WP_230202143.1|AWX46_RS25580|hypothetical_protein|NZ_FCKY01000006	WP_230202143.1|AWX46_RS25580|hypothetical_protein|NZ_FCKY01000006
WP_230202143.1|AWX46_RS25580|hypothetical_protein|NZ_FCKY01000006	HAT2906186.1|I8393_001633|hypothetical_protein|DACSPW010000004
WP_230202143.1|AWX46_RS25580|hypothetical_protein|NZ_FCKY01000006	HAV2278849.1|JHK27_004498|hypothetical_protein|DACZYD010000030
WP_230202143.1|AWX46_RS25580|hypothetical_protein|NZ_FCKY01000006	MBH3214135.1|I5N05_12340|hypothetical_protein|JADTVH010000003
WP_230202143.1|AWX46_RS25580|hypothetical_protein|NZ_FCKY01000006	MBH3286308.1|I5N21_11565|hypothetical_protein|JADTVS010000003
WP_230202143.1|AWX46_RS25580|hypothetical_protein|NZ_FCKY01000006	WP_164052176.1|CA266_RS08720|hypothetical_protein|NZ_CP063354
WP_230202143.1|AWX46_RS25580|hypothetical_protein|NZ_FCKY01000006	WP_306403381.1|QZQ20_RS02500|hypothetical_protein|NZ_JAUJWQ010000001
WP_230202143.1|AWX46_RS25580|hypothetical_protein|NZ_FCKY01000006	WP_207516379.1|AK961_RS15780|hypothetical_protein|NZ_LIAI01000002
WP_230202143.1|AWX46_RS25580|hypothetical_protein|NZ_FCKY01000006	WP_164052176.1|G4866_RS19960|hypothetical_protein|NZ_VKXT01000011
WP_230202143.1|AWX46_RS25580|hypothetical_protein|NZ_FCKY01000006	WP_164052176.1|G4872_RS00135|hypothetical_protein|NZ_VKXU01000001
WP_230202143.1|AWX46_RS25580|hypothetical_protein|NZ_FCKY01000006	WP_187212301.1|FOT58_RS26625|hypothetical_protein|NZ_VOUU01000001
WP_072270204.1|AWX46_RS23895|restriction_endonuclease_subunit_S|NZ_FCKY01000006	WP_072270204.1|AWX46_RS23895|restriction_endonuclease_subunit_S|NZ_FCKY01000006
WP_060451804.1|AWY87_RS12560|BREX-1_system_adenine-specific_DNA-methyltransferase_PglX|NZ_FCKZ01000002	WP_060451804.1|AWY87_RS12560|BREX-1_system_adenine-specific_DNA-methyltransferase_PglX|NZ_FCKZ01000002
WP_060451804.1|AWY87_RS12560|BREX-1_system_adenine-specific_DNA-methyltransferase_PglX|NZ_FCKZ01000002	HBB9122452.1|JS395_002972|BREX-1_system_adenine-specific_DNA-methyltransferase_PglX|DADWQN010000005
WP_060451804.1|AWY87_RS12560|BREX-1_system_adenine-specific_DNA-methyltransferase_PglX|NZ_FCKZ01000002	HBC0642071.1|I8541_002116|BREX-1_system_adenine-specific_DNA-methyltransferase_PglX|DADXDO010000003
WP_060451804.1|AWY87_RS12560|BREX-1_system_adenine-specific_DNA-methyltransferase_PglX|NZ_FCKZ01000002	WP_060426779.1|OCH01_RS22665|BREX-1_system_adenine-specific_DNA-methyltransferase_PglX|NZ_CAMKUV010000001
WP_060451804.1|AWY87_RS12560|BREX-1_system_adenine-specific_DNA-methyltransferase_PglX|NZ_FCKZ01000002	WP_244757919.1|HW877_RS02455|BREX-1_system_adenine-specific_DNA-methyltransferase_PglX|NZ_CP058353
WP_060451804.1|AWY87_RS12560|BREX-1_system_adenine-specific_DNA-methyltransferase_PglX|NZ_FCKZ01000002	WP_060426779.1|AWX06_RS15850|BREX-1_system_adenine-specific_DNA-methyltransferase_PglX|NZ_FCFG01000005
WP_060451804.1|AWY87_RS12560|BREX-1_system_adenine-specific_DNA-methyltransferase_PglX|NZ_FCKZ01000002	WP_060426779.1|AWY83_RS14125|BREX-1_system_adenine-specific_DNA-methyltransferase_PglX|NZ_FCFN01000004
WP_060451804.1|AWY87_RS12560|BREX-1_system_adenine-specific_DNA-methyltransferase_PglX|NZ_FCKZ01000002	WP_060426779.1|AWX14_RS14115|BREX-1_system_adenine-specific_DNA-methyltransferase_PglX|NZ_FCFY01000004
WP_060451804.1|AWY87_RS12560|BREX-1_system_adenine-specific_DNA-methyltransferase_PglX|NZ_FCKZ01000002	WP_060426779.1|AWY73_RS15945|BREX-1_system_adenine-specific_DNA-methyltransferase_PglX|NZ_FCGJ01000004
WP_060451804.1|AWY87_RS12560|BREX-1_system_adenine-specific_DNA-methyltransferase_PglX|NZ_FCKZ01000002	WP_060426779.1|AWY27_RS09805|BREX-1_system_adenine-specific_DNA-methyltransferase_PglX|NZ_FCGP01000002
WP_060451804.1|AWY87_RS12560|BREX-1_system_adenine-specific_DNA-methyltransferase_PglX|NZ_FCKZ01000002	WP_060426779.1|AWX38_RS17020|BREX-1_system_adenine-specific_DNA-methyltransferase_PglX|NZ_FCGR01000004
WP_060451804.1|AWY87_RS12560|BREX-1_system_adenine-specific_DNA-methyltransferase_PglX|NZ_FCKZ01000002	WP_060426779.1|AWX08_RS14110|BREX-1_system_adenine-specific_DNA-methyltransferase_PglX|NZ_FCHW01000003
WP_060451804.1|AWY87_RS12560|BREX-1_system_adenine-specific_DNA-methyltransferase_PglX|NZ_FCKZ01000002	WP_060426779.1|AWY69_RS14330|BREX-1_system_adenine-specific_DNA-methyltransferase_PglX|NZ_FCIO01000003
WP_060451804.1|AWY87_RS12560|BREX-1_system_adenine-specific_DNA-methyltransferase_PglX|NZ_FCKZ01000002	WP_060426779.1|AWY44_RS15850|BREX-1_system_adenine-specific_DNA-methyltransferase_PglX|NZ_FCIP01000005
WP_060451804.1|AWY87_RS12560|BREX-1_system_adenine-specific_DNA-methyltransferase_PglX|NZ_FCKZ01000002	WP_060426779.1|AWW95_RS15835|BREX-1_system_adenine-specific_DNA-methyltransferase_PglX|NZ_FCKK01000004
WP_060451804.1|AWY87_RS12560|BREX-1_system_adenine-specific_DNA-methyltransferase_PglX|NZ_FCKZ01000002	WP_060426779.1|AWX87_RS15935|BREX-1_system_adenine-specific_DNA-methyltransferase_PglX|NZ_FCKS01000005
WP_060451804.1|AWY87_RS12560|BREX-1_system_adenine-specific_DNA-methyltransferase_PglX|NZ_FCKZ01000002	WP_060426779.1|AWX22_RS15840|BREX-1_system_adenine-specific_DNA-methyltransferase_PglX|NZ_FCKU01000003
WP_060451804.1|AWY87_RS12560|BREX-1_system_adenine-specific_DNA-methyltransferase_PglX|NZ_FCKZ01000002	WP_060426779.1|AWX81_RS15875|BREX-1_system_adenine-specific_DNA-methyltransferase_PglX|NZ_FCLC01000005
WP_060451804.1|AWY87_RS12560|BREX-1_system_adenine-specific_DNA-methyltransferase_PglX|NZ_FCKZ01000002	WP_060426779.1|AWW94_RS16710|BREX-1_system_adenine-specific_DNA-methyltransferase_PglX|NZ_FCLR01000004
WP_060451804.1|AWY87_RS12560|BREX-1_system_adenine-specific_DNA-methyltransferase_PglX|NZ_FCKZ01000002	WP_060426779.1|AWX90_RS09505|BREX-1_system_adenine-specific_DNA-methyltransferase_PglX|NZ_FCLU01000002
WP_060451804.1|AWY87_RS12560|BREX-1_system_adenine-specific_DNA-methyltransferase_PglX|NZ_FCKZ01000002	WP_060426779.1|AWY48_RS17730|BREX-1_system_adenine-specific_DNA-methyltransferase_PglX|NZ_FCLW01000005
WP_060451804.1|AWY87_RS12560|BREX-1_system_adenine-specific_DNA-methyltransferase_PglX|NZ_FCKZ01000002	WP_060426779.1|AWX33_RS15915|BREX-1_system_adenine-specific_DNA-methyltransferase_PglX|NZ_FCME01000004
WP_060451804.1|AWY87_RS12560|BREX-1_system_adenine-specific_DNA-methyltransferase_PglX|NZ_FCKZ01000002	WP_060426779.1|AWX61_RS15865|BREX-1_system_adenine-specific_DNA-methyltransferase_PglX|NZ_FCMG01000005
WP_060451804.1|AWY87_RS12560|BREX-1_system_adenine-specific_DNA-methyltransferase_PglX|NZ_FCKZ01000002	WP_060426779.1|NK264_RS13530|BREX-1_system_adenine-specific_DNA-methyltransferase_PglX|NZ_JAMZGK010000005
WP_060451804.1|AWY87_RS12560|BREX-1_system_adenine-specific_DNA-methyltransferase_PglX|NZ_FCKZ01000002	WP_060426779.1|RF034_RS22835|BREX-1_system_adenine-specific_DNA-methyltransferase_PglX|NZ_JAVIOS010000114
WP_060451804.1|AWY87_RS12560|BREX-1_system_adenine-specific_DNA-methyltransferase_PglX|NZ_FCKZ01000002	WP_060426779.1|RF100_RS24230|BREX-1_system_adenine-specific_DNA-methyltransferase_PglX|NZ_JAVIOU010000069
WP_060451804.1|AWY87_RS12560|BREX-1_system_adenine-specific_DNA-methyltransferase_PglX|NZ_FCKZ01000002	WP_060426779.1|RF033_RS09980|BREX-1_system_adenine-specific_DNA-methyltransferase_PglX|NZ_JAVIOV010000018
WP_060451804.1|AWY87_RS12560|BREX-1_system_adenine-specific_DNA-methyltransferase_PglX|NZ_FCKZ01000002	WP_060426779.1|RF071_RS24200|BREX-1_system_adenine-specific_DNA-methyltransferase_PglX|NZ_JAVIPC010000063
WP_060451804.1|AWY87_RS12560|BREX-1_system_adenine-specific_DNA-methyltransferase_PglX|NZ_FCKZ01000002	WP_060426779.1|RF075_RS04280|BREX-1_system_adenine-specific_DNA-methyltransferase_PglX|NZ_JAVIPL010000028
WP_060451804.1|AWY87_RS12560|BREX-1_system_adenine-specific_DNA-methyltransferase_PglX|NZ_FCKZ01000002	WP_060426779.1|RF073_RS24175|BREX-1_system_adenine-specific_DNA-methyltransferase_PglX|NZ_JAVIPO010000053
WP_060451804.1|AWY87_RS12560|BREX-1_system_adenine-specific_DNA-methyltransferase_PglX|NZ_FCKZ01000002	WP_060426779.1|RF081_RS07620|BREX-1_system_adenine-specific_DNA-methyltransferase_PglX|NZ_JAVIPU010000012
WP_060451804.1|AWY87_RS12560|BREX-1_system_adenine-specific_DNA-methyltransferase_PglX|NZ_FCKZ01000002	WP_060426779.1|RF070_RS10455|BREX-1_system_adenine-specific_DNA-methyltransferase_PglX|NZ_JAVIPW010000034
WP_060451804.1|AWY87_RS12560|BREX-1_system_adenine-specific_DNA-methyltransferase_PglX|NZ_FCKZ01000002	WP_060426779.1|RF042_RS05460|BREX-1_system_adenine-specific_DNA-methyltransferase_PglX|NZ_JAVIQA010000024
WP_060451804.1|AWY87_RS12560|BREX-1_system_adenine-specific_DNA-methyltransferase_PglX|NZ_FCKZ01000002	WP_060426779.1|RF077_RS02015|BREX-1_system_adenine-specific_DNA-methyltransferase_PglX|NZ_JAVIQC010000009
WP_060451804.1|AWY87_RS12560|BREX-1_system_adenine-specific_DNA-methyltransferase_PglX|NZ_FCKZ01000002	WP_060426779.1|RF452_RS22515|BREX-1_system_adenine-specific_DNA-methyltransferase_PglX|NZ_JAVIQD010000027
WP_060451804.1|AWY87_RS12560|BREX-1_system_adenine-specific_DNA-methyltransferase_PglX|NZ_FCKZ01000002	WP_060426779.1|RF082_RS17545|BREX-1_system_adenine-specific_DNA-methyltransferase_PglX|NZ_JAVIQE010000019
WP_060451804.1|AWY87_RS12560|BREX-1_system_adenine-specific_DNA-methyltransferase_PglX|NZ_FCKZ01000002	WP_060426779.1|RF076_RS19780|BREX-1_system_adenine-specific_DNA-methyltransferase_PglX|NZ_JAVIQG010000019
WP_060451804.1|AWY87_RS12560|BREX-1_system_adenine-specific_DNA-methyltransferase_PglX|NZ_FCKZ01000002	WP_060426779.1|RF086_RS02995|BREX-1_system_adenine-specific_DNA-methyltransferase_PglX|NZ_JAVIQH010000003
WP_060451804.1|AWY87_RS12560|BREX-1_system_adenine-specific_DNA-methyltransferase_PglX|NZ_FCKZ01000002	WP_060426779.1|RF094_RS11440|BREX-1_system_adenine-specific_DNA-methyltransferase_PglX|NZ_JAVIQQ010000581
WP_060451804.1|AWY87_RS12560|BREX-1_system_adenine-specific_DNA-methyltransferase_PglX|NZ_FCKZ01000002	WP_060426779.1|OGZ29_RS19050|BREX-1_system_adenine-specific_DNA-methyltransferase_PglX|NZ_OX291654
WP_060451804.1|AWY87_RS12560|BREX-1_system_adenine-specific_DNA-methyltransferase_PglX|NZ_FCKZ01000002	WP_060426779.1|G4861_RS19110|BREX-1_system_adenine-specific_DNA-methyltransferase_PglX|NZ_VKXL01000010
WP_060451804.1|AWY87_RS12560|BREX-1_system_adenine-specific_DNA-methyltransferase_PglX|NZ_FCKZ01000002	MCH9867678.1|L8N14_16515|BREX-1_system_adenine-specific_DNA-methyltransferase_PglX|JAKQYC010000004
WP_060451804.1|AWY87_RS12560|BREX-1_system_adenine-specific_DNA-methyltransferase_PglX|NZ_FCKZ01000002	WP_261135877.1|N8M94_RS14780|BREX-1_system_adenine-specific_DNA-methyltransferase_PglX|NZ_CAMIQP010000002
WP_060451804.1|AWY87_RS12560|BREX-1_system_adenine-specific_DNA-methyltransferase_PglX|NZ_FCKZ01000002	WP_089185249.1|BVG90_RS23845|BREX-1_system_adenine-specific_DNA-methyltransferase_PglX|NZ_CP018927
WP_060451804.1|AWY87_RS12560|BREX-1_system_adenine-specific_DNA-methyltransferase_PglX|NZ_FCKZ01000002	WP_089185249.1|K5P95_RS13785|BREX-1_system_adenine-specific_DNA-methyltransferase_PglX|NZ_JAILYO010000005
WP_060451804.1|AWY87_RS12560|BREX-1_system_adenine-specific_DNA-methyltransferase_PglX|NZ_FCKZ01000002	WP_261427667.1|OCH17_RS14300|BREX-1_system_adenine-specific_DNA-methyltransferase_PglX|NZ_CAMKUJ010000002
WP_060451804.1|AWY87_RS12560|BREX-1_system_adenine-specific_DNA-methyltransferase_PglX|NZ_FCKZ01000002	WP_195869501.1|I1A46_RS14720|BREX-1_system_adenine-specific_DNA-methyltransferase_PglX|NZ_JADOYM010000003
WP_060451804.1|AWY87_RS12560|BREX-1_system_adenine-specific_DNA-methyltransferase_PglX|NZ_FCKZ01000002	WP_197785672.1|I5P69_RS08900|BREX-1_system_adenine-specific_DNA-methyltransferase_PglX|NZ_JADTXJ010000004
WP_060451804.1|AWY87_RS12560|BREX-1_system_adenine-specific_DNA-methyltransferase_PglX|NZ_FCKZ01000002	WP_197785672.1|I5P92_RS12865|BREX-1_system_adenine-specific_DNA-methyltransferase_PglX|NZ_JADTXH010000005
WP_060451804.1|AWY87_RS12560|BREX-1_system_adenine-specific_DNA-methyltransferase_PglX|NZ_FCKZ01000002	WP_308324706.1|QZQ04_RS02540|BREX-1_system_adenine-specific_DNA-methyltransferase_PglX|NZ_JAUJWC010000001
WP_060451804.1|AWY87_RS12560|BREX-1_system_adenine-specific_DNA-methyltransferase_PglX|NZ_FCKZ01000002	WP_308324706.1|QZQ72_RS02540|BREX-1_system_adenine-specific_DNA-methyltransferase_PglX|NZ_JAUJUM010000001
WP_230298445.1|AWY87_RS24840|zinc-ribbon_domain-containing_protein|NZ_FCKZ01000002	WP_230298445.1|AWY87_RS24840|zinc-ribbon_domain-containing_protein|NZ_FCKZ01000002
WP_230298445.1|AWY87_RS24840|zinc-ribbon_domain-containing_protein|NZ_FCKZ01000002	WP_230090356.1|I1A46_RS14760|zinc-ribbon_domain-containing_protein|NZ_JADOYM010000003
WP_230298445.1|AWY87_RS24840|zinc-ribbon_domain-containing_protein|NZ_FCKZ01000002	WP_181247247.1|HUW89_RS02140|putative_zinc_ribbon_protein|NZ_CADDTP010000003
WP_230298445.1|AWY87_RS24840|zinc-ribbon_domain-containing_protein|NZ_FCKZ01000002	WP_260679875.1|EGO53_RS20965|zinc-ribbon_domain-containing_protein|NZ_CP033893
WP_230298445.1|AWY87_RS24840|zinc-ribbon_domain-containing_protein|NZ_FCKZ01000002	WP_241006652.1|F0336_RS02335|zinc-ribbon_domain-containing_protein|NZ_CP048784
WP_230298445.1|AWY87_RS24840|zinc-ribbon_domain-containing_protein|NZ_FCKZ01000002	WP_129942191.1|BSR02_RS08600|putative_zinc_ribbon_protein|NZ_MQMZ01000002
WP_060451805.1|AWY87_RS12580|hypothetical_protein|NZ_FCKZ01000002	WP_060451805.1|AWY87_RS12580|hypothetical_protein|NZ_FCKZ01000002
WP_060451807.1|AWY87_RS12590|inovirus-type_Gp2_protein|NZ_FCKZ01000002	WP_060451807.1|AWY87_RS12590|inovirus-type_Gp2_protein|NZ_FCKZ01000002
WP_044865649.1|AWY87_RS12595|hypothetical_protein|NZ_FCKZ01000002	WP_044865649.1|AWY87_RS12595|hypothetical_protein|NZ_FCKZ01000002
WP_044865648.1|AWY87_RS25280|diadenylate_cyclase|NZ_FCKZ01000002	WP_044865648.1|AWY87_RS25280|diadenylate_cyclase|NZ_FCKZ01000002
WP_044865647.1|AWY87_RS12600|hypothetical_protein|NZ_FCKZ01000002	WP_044865647.1|AWY87_RS12600|hypothetical_protein|NZ_FCKZ01000002
WP_044865646.1|AWY87_RS12605|dNTP_triphosphohydrolase|NZ_FCKZ01000002	WP_044865646.1|AWY87_RS12605|dNTP_triphosphohydrolase|NZ_FCKZ01000002
WP_230298444.1|AWY87_RS24845|HNH_endonuclease|NZ_FCKZ01000002	WP_230298444.1|AWY87_RS24845|HNH_endonuclease|NZ_FCKZ01000002
WP_044865642.1|AWY87_RS12610|restriction_endonuclease|NZ_FCKZ01000002	WP_044865642.1|AWY87_RS12610|restriction_endonuclease|NZ_FCKZ01000002
WP_044865629.1|AWY87_RS12650|hypothetical_protein|NZ_FCKZ01000002	WP_044865629.1|AWY87_RS12650|hypothetical_protein|NZ_FCKZ01000002
WP_044865629.1|AWY87_RS12650|hypothetical_protein|NZ_FCKZ01000002	WP_222888900.1|K4042_RS17965|hypothetical_protein|NZ_CP082269
WP_060439145.1|AWY30_RS15900|restriction_endonuclease_subunit_S|NZ_FCLB01000003	WP_060439145.1|AWY30_RS15900|restriction_endonuclease_subunit_S|NZ_FCLB01000003
WP_060439145.1|AWY30_RS15900|restriction_endonuclease_subunit_S|NZ_FCLB01000003	WP_060439145.1|AWY56_RS16105|restriction_endonuclease_subunit_S|NZ_FCKJ01000003
MBH2885679.1|I5L43_00765|hypothetical_protein|JADTPY010000001	MBH2885679.1|I5L43_00765|hypothetical_protein|JADTPY010000001
MBH2885679.1|I5L43_00765|hypothetical_protein|JADTPY010000001	MBH3137652.1|I5M99_12600|hypothetical_protein|JADTUZ010000003
MBH2885679.1|I5L43_00765|hypothetical_protein|JADTPY010000001	MBH2749422.1|I5Q28_15860|hypothetical_protein|JADTYA010000004
MBH2885679.1|I5L43_00765|hypothetical_protein|JADTPY010000001	MBH3264030.1|I5R69_21000|hypothetical_protein|JADUCA010000010
MBH2885679.1|I5L43_00765|hypothetical_protein|JADTPY010000001	MBN5291150.1|JY474_07955|hypothetical_protein|JAFIZN010000003
MBH2885679.1|I5L43_00765|hypothetical_protein|JADTPY010000001	WP_071525954.1|OCG69_RS15455|hypothetical_protein|NZ_CAMKIG010000003
MBH2885679.1|I5L43_00765|hypothetical_protein|JADTPY010000001	WP_071525954.1|Smn45_RS02430|hypothetical_protein|NZ_CP031316
MBH2885679.1|I5L43_00765|hypothetical_protein|JADTPY010000001	WP_074181313.1|E5D60_RS25250|hypothetical_protein|NZ_CP038662
MBH2885679.1|I5L43_00765|hypothetical_protein|JADTPY010000001	WP_071525954.1|FG174_RS02465|hypothetical_protein|NZ_CP041132
MBH2885679.1|I5L43_00765|hypothetical_protein|JADTPY010000001	WP_071525954.1|FOB67_RS23780|hypothetical_protein|NZ_CP050960
MBH2885679.1|I5L43_00765|hypothetical_protein|JADTPY010000001	WP_071525954.1|I5O92_RS14755|hypothetical_protein|NZ_JADTWL010000006
MBH2885679.1|I5L43_00765|hypothetical_protein|JADTPY010000001	WP_071525954.1|I5Q01_RS13220|hypothetical_protein|NZ_JADTXB010000004
MBH2885679.1|I5L43_00765|hypothetical_protein|JADTPY010000001	WP_071525954.1|I5P72_RS17305|hypothetical_protein|NZ_JADTXF010000010
MBH2885679.1|I5L43_00765|hypothetical_protein|JADTPY010000001	WP_071525954.1|I5U18_RS21755|hypothetical_protein|NZ_JADUMA010000011
MBH2885679.1|I5L43_00765|hypothetical_protein|JADTPY010000001	WP_071525954.1|JY463_RS12795|hypothetical_protein|NZ_JAFIYU010000007
MBH2885679.1|I5L43_00765|hypothetical_protein|JADTPY010000001	WP_071525954.1|OM377_RS14950|hypothetical_protein|NZ_JAPFJU010000002
MBH2885679.1|I5L43_00765|hypothetical_protein|JADTPY010000001	WP_071525954.1|OM376_RS14955|hypothetical_protein|NZ_JAPFJV010000002
MBH2885679.1|I5L43_00765|hypothetical_protein|JADTPY010000001	WP_071525954.1|OM397_RS14960|hypothetical_protein|NZ_JAPFJW010000002
MBH2885679.1|I5L43_00765|hypothetical_protein|JADTPY010000001	WP_071525954.1|OM408_RS15480|hypothetical_protein|NZ_JAPFJX010000002
MBH2885679.1|I5L43_00765|hypothetical_protein|JADTPY010000001	WP_071525954.1|OM383_RS14955|hypothetical_protein|NZ_JAPFJY010000002
MBH2885679.1|I5L43_00765|hypothetical_protein|JADTPY010000001	WP_071525954.1|OM389_RS15490|hypothetical_protein|NZ_JAPFJZ010000002
MBH2885679.1|I5L43_00765|hypothetical_protein|JADTPY010000001	WP_071525954.1|OM414_RS14960|hypothetical_protein|NZ_JAPFKA010000002
MBH2885679.1|I5L43_00765|hypothetical_protein|JADTPY010000001	WP_071525954.1|OM410_RS15485|hypothetical_protein|NZ_JAPFKB010000002
MBH2885679.1|I5L43_00765|hypothetical_protein|JADTPY010000001	WP_071525954.1|OM393_RS14955|hypothetical_protein|NZ_JAPFKC010000002
MBH2885679.1|I5L43_00765|hypothetical_protein|JADTPY010000001	WP_071525954.1|OM395_RS14950|hypothetical_protein|NZ_JAPFKD010000002
MBH2885679.1|I5L43_00765|hypothetical_protein|JADTPY010000001	WP_071525954.1|OM396_RS15485|hypothetical_protein|NZ_JAPFKE010000002
MBH2885679.1|I5L43_00765|hypothetical_protein|JADTPY010000001	WP_071525954.1|OM409_RS14955|hypothetical_protein|NZ_JAPFKF010000002
MBH2885679.1|I5L43_00765|hypothetical_protein|JADTPY010000001	WP_071525954.1|OM415_RS14945|hypothetical_protein|NZ_JAPFKG010000002
MBH2885679.1|I5L43_00765|hypothetical_protein|JADTPY010000001	WP_071525954.1|OM386_RS15490|hypothetical_protein|NZ_JAPFKH010000002
MBH2885679.1|I5L43_00765|hypothetical_protein|JADTPY010000001	WP_071525954.1|OM388_RS15490|hypothetical_protein|NZ_JAPFKI010000002
MBH2885679.1|I5L43_00765|hypothetical_protein|JADTPY010000001	WP_071525954.1|OM403_RS14950|hypothetical_protein|NZ_JAPFKJ010000002
MBH2885679.1|I5L43_00765|hypothetical_protein|JADTPY010000001	WP_071525954.1|OM401_RS14960|hypothetical_protein|NZ_JAPFLI010000002
MBH2885679.1|I5L43_00765|hypothetical_protein|JADTPY010000001	WP_071525954.1|UUS_RS25650|hypothetical_protein|NZ_JH670250
MBH2885679.1|I5L43_00765|hypothetical_protein|JADTPY010000001	WP_071525954.1|M599_RS27965|hypothetical_protein|NZ_KE560335
MBH2885679.1|I5L43_00765|hypothetical_protein|JADTPY010000001	WP_071525954.1|M598_RS25420|hypothetical_protein|NZ_KE560345
MBH2885679.1|I5L43_00765|hypothetical_protein|JADTPY010000001	WP_074181313.1|AYJ10_RS26680|hypothetical_protein|NZ_LSOB01000034
MBH2885679.1|I5L43_00765|hypothetical_protein|JADTPY010000001	WP_071525954.1|LQ139_RS02460|hypothetical_protein|NZ_OW967878
MBH2778027.1|I5L16_12840|IS3_family_transposase|JADTPM010000003	MBH2778027.1|I5L16_12840|IS3_family_transposase|JADTPM010000003
MBH2778027.1|I5L16_12840|IS3_family_transposase|JADTPM010000003	MBH2854772.1|I5L31_14800|IS3_family_transposase|JADTPT010000003
MBH2778027.1|I5L16_12840|IS3_family_transposase|JADTPM010000003	MBH3313990.1|I5N64_04555|IS3_family_transposase|JADTVW010000002
MBH2778027.1|I5L16_12840|IS3_family_transposase|JADTPM010000003	MBN5424886.1|JY547_04315|IS3_family_transposase|JAFJAR010000002
MBH2778027.1|I5L16_12840|IS3_family_transposase|JADTPM010000003	WP_165440187.1|SMATCC274_RS02340|IS3_family_transposase|NZ_AP021873
MBH2778027.1|I5L16_12840|IS3_family_transposase|JADTPM010000003	WP_165440187.1|SMATCC274_RS02405|IS3_family_transposase|NZ_AP021873
MBH2778027.1|I5L16_12840|IS3_family_transposase|JADTPM010000003	WP_261257080.1|N8P98_RS14085|IS3_family_transposase|NZ_CAMKJG010000004
MBH2778027.1|I5L16_12840|IS3_family_transposase|JADTPM010000003	WP_149573657.1|F0336_RS02320|IS3_family_transposase|NZ_CP048784
MBH2778027.1|I5L16_12840|IS3_family_transposase|JADTPM010000003	WP_154613466.1|AWX82_RS14205|IS3_family_transposase|NZ_FCMS01000002
MBH2778027.1|I5L16_12840|IS3_family_transposase|JADTPM010000003	WP_193146669.1|CXL50_RS05770|IS3_family_transposase|NZ_JACOJJ010000001
MBH2778027.1|I5L16_12840|IS3_family_transposase|JADTPM010000003	WP_193146669.1|OHN09_RS14550|IS3_family_transposase|NZ_JAOWTB010000002
MBH2778027.1|I5L16_12840|IS3_family_transposase|JADTPM010000003	WP_193146669.1|PII48_RS11230|IS3_family_transposase|NZ_JAQMHT010000004
MBH2778027.1|I5L16_12840|IS3_family_transposase|JADTPM010000003	WP_273874823.1|PVX77_RS09715|IS3_family_transposase|NZ_JAQMZX010000003
MBH2778027.1|I5L16_12840|IS3_family_transposase|JADTPM010000003	WP_273874823.1|PY488_RS14875|IS3_family_transposase|NZ_JARBGQ010000008
MBH2681464.1|I5L12_07480|hypothetical_protein|JADTPB010000002	MBH2681464.1|I5L12_07480|hypothetical_protein|JADTPB010000002
MBH2681464.1|I5L12_07480|hypothetical_protein|JADTPB010000002	WP_129543627.1|D7I37_RS09820|hypothetical_protein|NZ_CP032738
MBH2681464.1|I5L12_07480|hypothetical_protein|JADTPB010000002	WP_148045840.1|CUN64_RS24850|hypothetical_protein|NZ_PETD01000002
MBH2691530.1|I5L10_10595|restriction_endonuclease_subunit_S|JADTPC010000003	MBH2691530.1|I5L10_10595|restriction_endonuclease_subunit_S|JADTPC010000003
MBH2691530.1|I5L10_10595|restriction_endonuclease_subunit_S|JADTPC010000003	MBH2740205.1|I5L35_17045|restriction_endonuclease_subunit_S|JADTPH010000005
MBH2691530.1|I5L10_10595|restriction_endonuclease_subunit_S|JADTPC010000003	MBH3225125.1|I5N13_20845|restriction_endonuclease_subunit_S|JADTVJ010000008
MBH2691530.1|I5L10_10595|restriction_endonuclease_subunit_S|JADTPC010000003	MBH2828371.1|I5Q08_02660|restriction_endonuclease_subunit_S|JADTYH010000003
MBH2691530.1|I5L10_10595|restriction_endonuclease_subunit_S|JADTPC010000003	MBH1896306.1|I5T96_06830|restriction_endonuclease_subunit_S|JADULI010000002
MBH2691530.1|I5L10_10595|restriction_endonuclease_subunit_S|JADTPC010000003	WP_197668564.1|OCG67_RS12625|restriction_endonuclease_subunit_S|NZ_CAMKHX010000003
MBH2691530.1|I5L10_10595|restriction_endonuclease_subunit_S|JADTPC010000003	WP_197668564.1|KJB23_RS13920|restriction_endonuclease_subunit_S|NZ_CP075530
MBH2691530.1|I5L10_10595|restriction_endonuclease_subunit_S|JADTPC010000003	WP_197668564.1|KJB24_RS15065|restriction_endonuclease_subunit_S|NZ_CP075531
MBH2691530.1|I5L10_10595|restriction_endonuclease_subunit_S|JADTPC010000003	WP_197668564.1|KJB25_RS15420|restriction_endonuclease_subunit_S|NZ_CP075532
MBH2691530.1|I5L10_10595|restriction_endonuclease_subunit_S|JADTPC010000003	WP_197668564.1|KJB26_RS14905|restriction_endonuclease_subunit_S|NZ_CP075533
MBH2711456.1|I5L07_14560|DUF4338_domain-containing_protein|JADTPE010000003	MBH2711456.1|I5L07_14560|DUF4338_domain-containing_protein|JADTPE010000003
MBH2711457.1|I5L07_14565|hypothetical_protein|JADTPE010000003	MBH2711457.1|I5L07_14565|hypothetical_protein|JADTPE010000003
MBH2711458.1|I5L07_14570|hypothetical_protein|JADTPE010000003	MBH2711458.1|I5L07_14570|hypothetical_protein|JADTPE010000003
MBH2711459.1|I5L07_14575|hypothetical_protein|JADTPE010000003	MBH2711459.1|I5L07_14575|hypothetical_protein|JADTPE010000003
MBH2711460.1|I5L07_14580|DEAD/DEAH_box_helicase|JADTPE010000003	MBH2711460.1|I5L07_14580|DEAD/DEAH_box_helicase|JADTPE010000003
MBH2711461.1|I5L07_14590|hypothetical_protein|JADTPE010000003	MBH2711461.1|I5L07_14590|hypothetical_protein|JADTPE010000003
HBC6076326.1|KEW24_002137|DUF987_domain-containing_protein|DADZEI010000003	HBC6076326.1|KEW24_002137|DUF987_domain-containing_protein|DADZEI010000003
HBC6076326.1|KEW24_002137|DUF987_domain-containing_protein|DADZEI010000003	MBH2578590.1|I5K91_10795|DUF987_family_protein|JADTON010000004
HBC6076326.1|KEW24_002137|DUF987_domain-containing_protein|DADZEI010000003	WP_174573687.1|HUW89_RS02190|DUF987_domain-containing_protein|NZ_CADDTP010000003
HBC6076326.1|KEW24_002137|DUF987_domain-containing_protein|DADZEI010000003	WP_049204517.1|OC608_RS08695|DUF987_domain-containing_protein|NZ_CAMITE010000004
HBC6076326.1|KEW24_002137|DUF987_domain-containing_protein|DADZEI010000003	WP_142816030.1|EGO53_RS20910|DUF987_family_protein|NZ_CP033893
HBC6076326.1|KEW24_002137|DUF987_domain-containing_protein|DADZEI010000003	WP_200493554.1|NAL25_RS02435|DUF987_family_protein|NZ_CP098030
HBC6076326.1|KEW24_002137|DUF987_domain-containing_protein|DADZEI010000003	WP_025203213.1|I1A46_RS14845|DUF987_domain-containing_protein|NZ_JADOYM010000003
HBC6076326.1|KEW24_002137|DUF987_domain-containing_protein|DADZEI010000003	WP_273837400.1|PVU96_RS16260|DUF987_family_protein|NZ_JAQOMC010000007
HBC6076326.1|KEW24_002137|DUF987_domain-containing_protein|DADZEI010000003	WP_049204517.1|ADL67_RS13525|DUF987_domain-containing_protein|NZ_JVXI01000075
HBC6076326.1|KEW24_002137|DUF987_domain-containing_protein|DADZEI010000003	WP_049204517.1|ADL55_RS10760|DUF987_domain-containing_protein|NZ_JVXJ01000058
HBC6076326.1|KEW24_002137|DUF987_domain-containing_protein|DADZEI010000003	WP_129942203.1|BSR02_RS08660|DUF987_domain-containing_protein|NZ_MQMZ01000002
HBC6076346.1|KEW24_002159|restriction_endonuclease_subunit_S|DADZEI010000003	HBC6076346.1|KEW24_002159|restriction_endonuclease_subunit_S|DADZEI010000003
HBC6076347.1|KEW24_002160|N-6_DNA_methylase|DADZEI010000003	HBC6076347.1|KEW24_002160|N-6_DNA_methylase|DADZEI010000003
HBC6076347.1|KEW24_002160|N-6_DNA_methylase|DADZEI010000003	WP_017891446.1|SERS4_RS0103125|N-6_DNA_methylase|NZ_KB661120
HBC6076348.1|KEW24_002161|DEAD/DEAH_box_helicase_family_protein|DADZEI010000003	HBC6076348.1|KEW24_002161|DEAD/DEAH_box_helicase_family_protein|DADZEI010000003
HBC6076348.1|KEW24_002161|DEAD/DEAH_box_helicase_family_protein|DADZEI010000003	WP_017891447.1|SERS4_RS0103130|DEAD/DEAH_box_helicase_family_protein|NZ_KB661120
HBC6076349.1|KEW24_002162|hypothetical_protein|DADZEI010000003	HBC6076349.1|KEW24_002162|hypothetical_protein|DADZEI010000003
HBC7447101.1|KEY81_002517|type_IV_secretion_protein_Rhs|DADZQM010000005	HBC7447101.1|KEY81_002517|type_IV_secretion_protein_Rhs|DADZQM010000005
HBC7447101.1|KEY81_002517|type_IV_secretion_protein_Rhs|DADZQM010000005	EIT7183377.1|L3B48_000595|type_IV_secretion_protein_Rhs|ABESCO010000002
HBC7447101.1|KEY81_002517|type_IV_secretion_protein_Rhs|DADZQM010000005	ELN4521649.1|RZ704_003376|type_IV_secretion_protein_Rhs|ABNRGD010000003
HBC7447101.1|KEY81_002517|type_IV_secretion_protein_Rhs|DADZQM010000005	BEL73541.1|SM10VA4_45650|hypothetical_protein|AP028464
HBC7447101.1|KEY81_002517|type_IV_secretion_protein_Rhs|DADZQM010000005	BEM56003.1|SME20J_46900|hypothetical_protein|AP028501
HBC7447101.1|KEY81_002517|type_IV_secretion_protein_Rhs|DADZQM010000005	BEN18879.1|SMKC004_46740|hypothetical_protein|AP028525
HBC7447101.1|KEY81_002517|type_IV_secretion_protein_Rhs|DADZQM010000005	BEN76383.1|SMKC081_45280|hypothetical_protein|AP028545
HBC7447101.1|KEY81_002517|type_IV_secretion_protein_Rhs|DADZQM010000005	QDI31545.1|FG170_02405|type_IV_secretion_protein_Rhs|CP041126
HBC7447101.1|KEY81_002517|type_IV_secretion_protein_Rhs|DADZQM010000005	HAT3727107.1|I8587_000570|type_IV_secretion_protein_Rhs|DACSVS010000004
HBC7447101.1|KEY81_002517|type_IV_secretion_protein_Rhs|DADZQM010000005	HAX9724914.1|JS159_002951|type_IV_secretion_protein_Rhs|DADIYD010000005
HBC7447101.1|KEY81_002517|type_IV_secretion_protein_Rhs|DADZQM010000005	HBV0685134.1|MDM51_001322|type_IV_secretion_protein_Rhs|DAGHJV010000003
HBC7447101.1|KEY81_002517|type_IV_secretion_protein_Rhs|DADZQM010000005	NDJ02543.1|GW639_11975|type_IV_secretion_protein_Rhs|JAACLO010000008
HBC7447101.1|KEY81_002517|type_IV_secretion_protein_Rhs|DADZQM010000005	MBL0872519.1|HLB02_03865|type_IV_secretion_protein_Rhs|JABEMZ010000009
HBC7447101.1|KEY81_002517|type_IV_secretion_protein_Rhs|DADZQM010000005	MBH2578585.1|I5K91_10770|type_IV_secretion_protein_Rhs|JADTON010000004
HBC7447101.1|KEY81_002517|type_IV_secretion_protein_Rhs|DADZQM010000005	MBH2633852.1|I5L04_04790|type_IV_secretion_protein_Rhs|JADTOX010000003
HBC7447101.1|KEY81_002517|type_IV_secretion_protein_Rhs|DADZQM010000005	MBH2691535.1|I5L10_10620|type_IV_secretion_protein_Rhs|JADTPC010000003
HBC7447101.1|KEY81_002517|type_IV_secretion_protein_Rhs|DADZQM010000005	MBH2740210.1|I5L35_17070|type_IV_secretion_protein_Rhs|JADTPH010000005
HBC7447101.1|KEY81_002517|type_IV_secretion_protein_Rhs|DADZQM010000005	MBH2840071.1|I5L18_14140|type_IV_secretion_protein_Rhs|JADTPR010000002
HBC7447101.1|KEY81_002517|type_IV_secretion_protein_Rhs|DADZQM010000005	MBH2955298.1|I5L41_14460|type_IV_secretion_protein_Rhs|JADTQB010000003
HBC7447101.1|KEY81_002517|type_IV_secretion_protein_Rhs|DADZQM010000005	MBH3151652.1|I5L36_11940|type_IV_secretion_protein_Rhs|JADTQE010000003
HBC7447101.1|KEY81_002517|type_IV_secretion_protein_Rhs|DADZQM010000005	MBH3165336.1|I5N01_09405|type_IV_secretion_protein_Rhs|JADTVA010000002
HBC7447101.1|KEY81_002517|type_IV_secretion_protein_Rhs|DADZQM010000005	MBH3225130.1|I5N13_20870|type_IV_secretion_protein_Rhs|JADTVJ010000008
HBC7447101.1|KEY81_002517|type_IV_secretion_protein_Rhs|DADZQM010000005	MBH3286307.1|I5N21_11560|hypothetical_protein|JADTVS010000003
HBC7447101.1|KEY81_002517|type_IV_secretion_protein_Rhs|DADZQM010000005	MBH3335098.1|I5O28_13235|type_IV_secretion_protein_Rhs|JADTVU010000007
HBC7447101.1|KEY81_002517|type_IV_secretion_protein_Rhs|DADZQM010000005	MBH2828376.1|I5Q08_02685|type_IV_secretion_protein_Rhs|JADTYH010000003
HBC7447101.1|KEY81_002517|type_IV_secretion_protein_Rhs|DADZQM010000005	MBH1868817.1|I5U06_04630|type_IV_secretion_protein_Rhs|JADULF010000002
HBC7447101.1|KEY81_002517|type_IV_secretion_protein_Rhs|DADZQM010000005	MBH1896301.1|I5T96_06805|type_IV_secretion_protein_Rhs|JADULI010000002
HBC7447101.1|KEY81_002517|type_IV_secretion_protein_Rhs|DADZQM010000005	MBI6171452.1|JEQ00_10660|type_IV_secretion_protein_Rhs|JAEHSO010000003
HBC7447101.1|KEY81_002517|type_IV_secretion_protein_Rhs|DADZQM010000005	MBN5247999.1|JY535_05060|type_IV_secretion_protein_Rhs|JAFIZD010000002
HBC7447101.1|KEY81_002517|type_IV_secretion_protein_Rhs|DADZQM010000005	MBN5256790.1|JY478_01570|type_IV_secretion_protein_Rhs|JAFIZE010000001
HBC7447101.1|KEY81_002517|type_IV_secretion_protein_Rhs|DADZQM010000005	MBN5272028.1|JY473_07820|type_IV_secretion_protein_Rhs|JAFIZG010000002
HBC7447101.1|KEY81_002517|type_IV_secretion_protein_Rhs|DADZQM010000005	MBN5276552.1|JY492_06350|type_IV_secretion_protein_Rhs|JAFIZM010000002
HBC7447101.1|KEY81_002517|type_IV_secretion_protein_Rhs|DADZQM010000005	MBN5304455.1|JY490_01100|type_IV_secretion_protein_Rhs|JAFIZP010000001
HBC7447101.1|KEY81_002517|type_IV_secretion_protein_Rhs|DADZQM010000005	MBN5353143.1|JY485_06165|type_IV_secretion_protein_Rhs|JAFIZZ010000002
HBC7447101.1|KEY81_002517|type_IV_secretion_protein_Rhs|DADZQM010000005	MBN5361433.1|JY539_01655|type_IV_secretion_protein_Rhs|JAFJAD010000001
HBC7447101.1|KEY81_002517|type_IV_secretion_protein_Rhs|DADZQM010000005	MBN5418082.1|JY554_19560|type_IV_secretion_protein_Rhs|JAFJAJ010000012
HBC7447101.1|KEY81_002517|type_IV_secretion_protein_Rhs|DADZQM010000005	MBN5436269.1|JY538_14700|type_IV_secretion_protein_Rhs|JAFJAO010000008
HBC7447101.1|KEY81_002517|type_IV_secretion_protein_Rhs|DADZQM010000005	MBN5419433.1|JY541_01095|type_IV_secretion_protein_Rhs|JAFJAQ010000001
HBC7447101.1|KEY81_002517|type_IV_secretion_protein_Rhs|DADZQM010000005	MCF1611077.1|LQ759_14365|type_IV_secretion_protein_Rhs|JAKDDT010000023
HBC7447101.1|KEY81_002517|type_IV_secretion_protein_Rhs|DADZQM010000005	MDF8348634.1|P5G89_08880|type_IV_secretion_protein_Rhs|JAROCT010000001
HBC7447101.1|KEY81_002517|type_IV_secretion_protein_Rhs|DADZQM010000005	MDF8344801.1|P5G87_17845|type_IV_secretion_protein_Rhs|JAROCU010000002
HBC7447101.1|KEY81_002517|type_IV_secretion_protein_Rhs|DADZQM010000005	MDF8337603.1|P5G64_08860|type_IV_secretion_protein_Rhs|JAROCV010000001
HBC7447101.1|KEY81_002517|type_IV_secretion_protein_Rhs|DADZQM010000005	MDU4305750.1|E7I24_01030|type_IV_secretion_protein_Rhs|JAWFMB010000001
HBC7447101.1|KEY81_002517|type_IV_secretion_protein_Rhs|DADZQM010000005	WP_055317391.1|SFB9_RS10775|hypothetical_protein|NZ_CADDTT010000023
HBC7447101.1|KEY81_002517|type_IV_secretion_protein_Rhs|DADZQM010000005	WP_182074013.1|H7A77_RS07550|type_IV_secretion_protein_Rhs|NZ_CAJCKE010000005
HBC7447101.1|KEY81_002517|type_IV_secretion_protein_Rhs|DADZQM010000005	WP_288398331.1|QV022_RS03070|type_IV_secretion_protein_Rhs|NZ_CAJYMG010000004
HBC7447101.1|KEY81_002517|type_IV_secretion_protein_Rhs|DADZQM010000005	WP_261112476.1|N8M71_RS10100|type_IV_secretion_protein_Rhs|NZ_CAMIPK010000002
HBC7447101.1|KEY81_002517|type_IV_secretion_protein_Rhs|DADZQM010000005	WP_197809499.1|N8N81_RS16985|type_IV_secretion_protein_Rhs|NZ_CAMIQF010000002
HBC7447101.1|KEY81_002517|type_IV_secretion_protein_Rhs|DADZQM010000005	WP_261114942.1|N8M99_RS08385|type_IV_secretion_protein_Rhs|NZ_CAMIQI010000003
HBC7447101.1|KEY81_002517|type_IV_secretion_protein_Rhs|DADZQM010000005	WP_261415078.1|OCG43_RS14365|type_IV_secretion_protein_Rhs|NZ_CAMKHF010000002
HBC7447101.1|KEY81_002517|type_IV_secretion_protein_Rhs|DADZQM010000005	WP_176692250.1|OCG67_RS12600|type_IV_secretion_protein_Rhs|NZ_CAMKHX010000003
HBC7447101.1|KEY81_002517|type_IV_secretion_protein_Rhs|DADZQM010000005	WP_261112476.1|N8P47_RS14445|type_IV_secretion_protein_Rhs|NZ_CAMKIE010000003
HBC7447101.1|KEY81_002517|type_IV_secretion_protein_Rhs|DADZQM010000005	WP_261435838.1|OCG41_RS14400|type_IV_secretion_protein_Rhs|NZ_CAMKIJ010000004
HBC7447101.1|KEY81_002517|type_IV_secretion_protein_Rhs|DADZQM010000005	WP_261126865.1|N8N86_RS01655|type_IV_secretion_protein_Rhs|NZ_CAMKVB010000001
HBC7447101.1|KEY81_002517|type_IV_secretion_protein_Rhs|DADZQM010000005	WP_261126865.1|N8N96_RS06510|type_IV_secretion_protein_Rhs|NZ_CAMKVF010000002
HBC7447101.1|KEY81_002517|type_IV_secretion_protein_Rhs|DADZQM010000005	WP_047729152.1|AB188_RS11465|hypothetical_protein|NZ_CP011642
HBC7447101.1|KEY81_002517|type_IV_secretion_protein_Rhs|DADZQM010000005	WP_060558453.1|AR325_RS02875|hypothetical_protein|NZ_CP013046
HBC7447101.1|KEY81_002517|type_IV_secretion_protein_Rhs|DADZQM010000005	WP_089186791.1|BVG97_RS25135|type_IV_secretion_protein_Rhs|NZ_CP018917
HBC7447101.1|KEY81_002517|type_IV_secretion_protein_Rhs|DADZQM010000005	WP_197817409.1|BVG91_RS24620|type_IV_secretion_protein_Rhs|NZ_CP018925
HBC7447101.1|KEY81_002517|type_IV_secretion_protein_Rhs|DADZQM010000005	WP_060448226.1|BVG84_RS24075|hypothetical_protein|NZ_CP018930
HBC7447101.1|KEY81_002517|type_IV_secretion_protein_Rhs|DADZQM010000005	WP_069100512.1|C0558_RS07340|type_IV_secretion_protein_Rhs|NZ_CP025698
HBC7447101.1|KEY81_002517|type_IV_secretion_protein_Rhs|DADZQM010000005	WP_055317391.1|C3F38_RS04745|hypothetical_protein|NZ_CP026383
HBC7447101.1|KEY81_002517|type_IV_secretion_protein_Rhs|DADZQM010000005	WP_118892496.1|C7M66_RS17725|type_IV_secretion_protein_Rhs|NZ_CP027796
HBC7447101.1|KEY81_002517|type_IV_secretion_protein_Rhs|DADZQM010000005	WP_118892496.1|C7M65_RS20320|type_IV_secretion_protein_Rhs|NZ_CP027798
HBC7447101.1|KEY81_002517|type_IV_secretion_protein_Rhs|DADZQM010000005	WP_047729152.1|DKC05_RS12255|hypothetical_protein|NZ_CP029449
HBC7447101.1|KEY81_002517|type_IV_secretion_protein_Rhs|DADZQM010000005	WP_176692250.1|GRX59_RS02270|type_IV_secretion_protein_Rhs|NZ_CP047391
HBC7447101.1|KEY81_002517|type_IV_secretion_protein_Rhs|DADZQM010000005	WP_166444781.1|HAP49_RS02575|type_IV_secretion_protein_Rhs|NZ_CP050013
HBC7447101.1|KEY81_002517|type_IV_secretion_protein_Rhs|DADZQM010000005	WP_062791056.1|HL670_RS23270|hypothetical_protein|NZ_CP053398
HBC7447101.1|KEY81_002517|type_IV_secretion_protein_Rhs|DADZQM010000005	WP_180548064.1|HP437_RS03095|type_IV_secretion_protein_Rhs|NZ_CP053927
HBC7447101.1|KEY81_002517|type_IV_secretion_protein_Rhs|DADZQM010000005	WP_169539864.1|I6I46_RS01040|hypothetical_protein|NZ_CP068214
HBC7447101.1|KEY81_002517|type_IV_secretion_protein_Rhs|DADZQM010000005	WP_176692250.1|KJB23_RS13895|type_IV_secretion_protein_Rhs|NZ_CP075530
HBC7447101.1|KEY81_002517|type_IV_secretion_protein_Rhs|DADZQM010000005	WP_176692250.1|KJB24_RS15040|type_IV_secretion_protein_Rhs|NZ_CP075531
HBC7447101.1|KEY81_002517|type_IV_secretion_protein_Rhs|DADZQM010000005	WP_176692250.1|KJB25_RS15395|type_IV_secretion_protein_Rhs|NZ_CP075532
HBC7447101.1|KEY81_002517|type_IV_secretion_protein_Rhs|DADZQM010000005	WP_176692250.1|KJB26_RS14880|type_IV_secretion_protein_Rhs|NZ_CP075533
HBC7447101.1|KEY81_002517|type_IV_secretion_protein_Rhs|DADZQM010000005	WP_147192006.1|GF111_RS10345|type_IV_secretion_protein_Rhs|NZ_CP083690
HBC7447101.1|KEY81_002517|type_IV_secretion_protein_Rhs|DADZQM010000005	WP_089181612.1|LKZ96_RS02475|type_IV_secretion_protein_Rhs|NZ_CP085860
HBC7447101.1|KEY81_002517|type_IV_secretion_protein_Rhs|DADZQM010000005	WP_233788291.1|LSG14_RS20550|hypothetical_protein|NZ_CP090028
HBC7447101.1|KEY81_002517|type_IV_secretion_protein_Rhs|DADZQM010000005	WP_060558453.1|L1F17_RS02505|hypothetical_protein|NZ_CP090908
HBC7447101.1|KEY81_002517|type_IV_secretion_protein_Rhs|DADZQM010000005	WP_197793321.1|L2D49_RS02375|type_IV_secretion_protein_Rhs|NZ_CP091121
HBC7447101.1|KEY81_002517|type_IV_secretion_protein_Rhs|DADZQM010000005	WP_076740886.1|MJ023_RS02445|type_IV_secretion_protein_Rhs|NZ_CP092461
HBC7447101.1|KEY81_002517|type_IV_secretion_protein_Rhs|DADZQM010000005	WP_118892496.1|NLX77_RS20350|type_IV_secretion_protein_Rhs|NZ_CP100753
HBC7447101.1|KEY81_002517|type_IV_secretion_protein_Rhs|DADZQM010000005	WP_118892496.1|OKB57_RS20405|type_IV_secretion_protein_Rhs|NZ_CP110102
HBC7447101.1|KEY81_002517|type_IV_secretion_protein_Rhs|DADZQM010000005	WP_306686141.1|O8I25_RS02580|type_IV_secretion_protein_Rhs|NZ_CP115009
HBC7447101.1|KEY81_002517|type_IV_secretion_protein_Rhs|DADZQM010000005	WP_306686141.1|O8I24_RS02500|type_IV_secretion_protein_Rhs|NZ_CP115015
HBC7447101.1|KEY81_002517|type_IV_secretion_protein_Rhs|DADZQM010000005	WP_312426268.1|RTS51_RS18575|type_IV_secretion_protein_Rhs|NZ_DALZTC010000018
HBC7447101.1|KEY81_002517|type_IV_secretion_protein_Rhs|DADZQM010000005	WP_060388171.1|AWX98_RS16705|hypothetical_protein|NZ_FCFE01000003
HBC7447101.1|KEY81_002517|type_IV_secretion_protein_Rhs|DADZQM010000005	WP_060422040.1|AWY19_RS14770|hypothetical_protein|NZ_FCFH01000004
HBC7447101.1|KEY81_002517|type_IV_secretion_protein_Rhs|DADZQM010000005	WP_060388171.1|AWY58_RS15300|hypothetical_protein|NZ_FCFJ01000003
HBC7447101.1|KEY81_002517|type_IV_secretion_protein_Rhs|DADZQM010000005	WP_060388171.1|AWW98_RS15820|hypothetical_protein|NZ_FCFL01000003
HBC7447101.1|KEY81_002517|type_IV_secretion_protein_Rhs|DADZQM010000005	WP_060388171.1|AWY12_RS16685|hypothetical_protein|NZ_FCFM01000004
HBC7447101.1|KEY81_002517|type_IV_secretion_protein_Rhs|DADZQM010000005	WP_060388171.1|AWY62_RS17730|hypothetical_protein|NZ_FCFP01000004
HBC7447101.1|KEY81_002517|type_IV_secretion_protein_Rhs|DADZQM010000005	WP_060388171.1|AWY21_RS15160|hypothetical_protein|NZ_FCFR01000002
HBC7447101.1|KEY81_002517|type_IV_secretion_protein_Rhs|DADZQM010000005	WP_060388171.1|AWX50_RS16365|hypothetical_protein|NZ_FCFS01000003
HBC7447101.1|KEY81_002517|type_IV_secretion_protein_Rhs|DADZQM010000005	WP_060422040.1|AWX83_RS11930|hypothetical_protein|NZ_FCFU01000004
HBC7447101.1|KEY81_002517|type_IV_secretion_protein_Rhs|DADZQM010000005	WP_060422040.1|AWW91_RS02455|hypothetical_protein|NZ_FCFW01000001
HBC7447101.1|KEY81_002517|type_IV_secretion_protein_Rhs|DADZQM010000005	WP_060388171.1|AWX35_RS14515|hypothetical_protein|NZ_FCGB01000002
HBC7447101.1|KEY81_002517|type_IV_secretion_protein_Rhs|DADZQM010000005	WP_060422040.1|AWX58_RS15825|hypothetical_protein|NZ_FCGG01000004
HBC7447101.1|KEY81_002517|type_IV_secretion_protein_Rhs|DADZQM010000005	WP_060388171.1|AWX42_RS15585|hypothetical_protein|NZ_FCGH01000003
HBC7447101.1|KEY81_002517|type_IV_secretion_protein_Rhs|DADZQM010000005	WP_060423023.1|AWX49_RS10615|hypothetical_protein|NZ_FCGK01000005
HBC7447101.1|KEY81_002517|type_IV_secretion_protein_Rhs|DADZQM010000005	WP_060388171.1|AWX88_RS15280|hypothetical_protein|NZ_FCGO01000002
HBC7447101.1|KEY81_002517|type_IV_secretion_protein_Rhs|DADZQM010000005	WP_060422040.1|AWY66_RS14240|hypothetical_protein|NZ_FCGV01000003
HBC7447101.1|KEY81_002517|type_IV_secretion_protein_Rhs|DADZQM010000005	WP_060388171.1|AWW93_RS17370|hypothetical_protein|NZ_FCHG01000003
HBC7447101.1|KEY81_002517|type_IV_secretion_protein_Rhs|DADZQM010000005	WP_060388171.1|AWX91_RS15975|hypothetical_protein|NZ_FCHH01000003
HBC7447101.1|KEY81_002517|type_IV_secretion_protein_Rhs|DADZQM010000005	WP_060388171.1|AWY99_RS17560|hypothetical_protein|NZ_FCHJ01000003
HBC7447101.1|KEY81_002517|type_IV_secretion_protein_Rhs|DADZQM010000005	WP_060388171.1|AWY26_RS15925|hypothetical_protein|NZ_FCHK01000004
HBC7447101.1|KEY81_002517|type_IV_secretion_protein_Rhs|DADZQM010000005	WP_060388171.1|AWX24_RS13345|hypothetical_protein|NZ_FCHN01000002
HBC7447101.1|KEY81_002517|type_IV_secretion_protein_Rhs|DADZQM010000005	WP_060388171.1|AWX15_RS14420|hypothetical_protein|NZ_FCHO01000003
HBC7447101.1|KEY81_002517|type_IV_secretion_protein_Rhs|DADZQM010000005	WP_060388171.1|AWX29_RS17460|hypothetical_protein|NZ_FCHV01000003
HBC7447101.1|KEY81_002517|type_IV_secretion_protein_Rhs|DADZQM010000005	WP_060422040.1|AWY11_RS14940|hypothetical_protein|NZ_FCHY01000004
HBC7447101.1|KEY81_002517|type_IV_secretion_protein_Rhs|DADZQM010000005	WP_060388171.1|AWY36_RS14230|hypothetical_protein|NZ_FCIB01000003
HBC7447101.1|KEY81_002517|type_IV_secretion_protein_Rhs|DADZQM010000005	WP_060419584.1|AWX63_RS16395|hypothetical_protein|NZ_FCID01000003
HBC7447101.1|KEY81_002517|type_IV_secretion_protein_Rhs|DADZQM010000005	WP_060419584.1|AWY70_RS17645|hypothetical_protein|NZ_FCIE01000004
HBC7447101.1|KEY81_002517|type_IV_secretion_protein_Rhs|DADZQM010000005	WP_060419584.1|AWY80_RS12615|hypothetical_protein|NZ_FCIF01000003
HBC7447101.1|KEY81_002517|type_IV_secretion_protein_Rhs|DADZQM010000005	WP_060419584.1|AWW97_RS12935|hypothetical_protein|NZ_FCIG01000003
HBC7447101.1|KEY81_002517|type_IV_secretion_protein_Rhs|DADZQM010000005	WP_060388171.1|AWY18_RS16805|hypothetical_protein|NZ_FCIM01000004
HBC7447101.1|KEY81_002517|type_IV_secretion_protein_Rhs|DADZQM010000005	WP_060388171.1|AWX69_RS15140|hypothetical_protein|NZ_FCIV01000003
HBC7447101.1|KEY81_002517|type_IV_secretion_protein_Rhs|DADZQM010000005	WP_060388171.1|AWX01_RS12445|hypothetical_protein|NZ_FCIW01000003
HBC7447101.1|KEY81_002517|type_IV_secretion_protein_Rhs|DADZQM010000005	WP_060422040.1|AWX27_RS11315|hypothetical_protein|NZ_FCJA01000004
HBC7447101.1|KEY81_002517|type_IV_secretion_protein_Rhs|DADZQM010000005	WP_060388171.1|AWY63_RS17500|hypothetical_protein|NZ_FCJC01000004
HBC7447101.1|KEY81_002517|type_IV_secretion_protein_Rhs|DADZQM010000005	WP_060388171.1|AWZ00_RS16800|hypothetical_protein|NZ_FCJE01000004
HBC7447101.1|KEY81_002517|type_IV_secretion_protein_Rhs|DADZQM010000005	WP_060419584.1|AWX32_RS14790|hypothetical_protein|NZ_FCJG01000003
HBC7447101.1|KEY81_002517|type_IV_secretion_protein_Rhs|DADZQM010000005	WP_060388171.1|AWW88_RS15345|hypothetical_protein|NZ_FCJH01000003
HBC7447101.1|KEY81_002517|type_IV_secretion_protein_Rhs|DADZQM010000005	WP_060438154.1|AWY81_RS16200|hypothetical_protein|NZ_FCJQ01000003
HBC7447101.1|KEY81_002517|type_IV_secretion_protein_Rhs|DADZQM010000005	WP_060422040.1|AWY37_RS14150|hypothetical_protein|NZ_FCJV01000005
HBC7447101.1|KEY81_002517|type_IV_secretion_protein_Rhs|DADZQM010000005	WP_060388171.1|AWX67_RS17440|hypothetical_protein|NZ_FCJY01000004
HBC7447101.1|KEY81_002517|type_IV_secretion_protein_Rhs|DADZQM010000005	WP_060388171.1|AWX44_RS14885|hypothetical_protein|NZ_FCJZ01000003
HBC7447101.1|KEY81_002517|type_IV_secretion_protein_Rhs|DADZQM010000005	WP_060388171.1|AWX89_RS13515|hypothetical_protein|NZ_FCKA01000002
HBC7447101.1|KEY81_002517|type_IV_secretion_protein_Rhs|DADZQM010000005	WP_060419584.1|AWX56_RS13375|hypothetical_protein|NZ_FCKB01000003
HBC7447101.1|KEY81_002517|type_IV_secretion_protein_Rhs|DADZQM010000005	WP_060419584.1|AWW90_RS15940|hypothetical_protein|NZ_FCKC01000003
HBC7447101.1|KEY81_002517|type_IV_secretion_protein_Rhs|DADZQM010000005	WP_060388171.1|AWY29_RS17480|hypothetical_protein|NZ_FCKF01000003
HBC7447101.1|KEY81_002517|type_IV_secretion_protein_Rhs|DADZQM010000005	WP_060388171.1|AWY24_RS12390|hypothetical_protein|NZ_FCKN01000003
HBC7447101.1|KEY81_002517|type_IV_secretion_protein_Rhs|DADZQM010000005	WP_060388171.1|AWY82_RS17465|hypothetical_protein|NZ_FCKO01000004
HBC7447101.1|KEY81_002517|type_IV_secretion_protein_Rhs|DADZQM010000005	WP_060388171.1|AWY57_RS12545|hypothetical_protein|NZ_FCKP01000003
HBC7447101.1|KEY81_002517|type_IV_secretion_protein_Rhs|DADZQM010000005	WP_060388171.1|AWX55_RS16745|hypothetical_protein|NZ_FCKQ01000004
HBC7447101.1|KEY81_002517|type_IV_secretion_protein_Rhs|DADZQM010000005	WP_060448226.1|AWY25_RS18665|hypothetical_protein|NZ_FCKR01000004
HBC7447101.1|KEY81_002517|type_IV_secretion_protein_Rhs|DADZQM010000005	WP_060388171.1|AWY10_RS15900|hypothetical_protein|NZ_FCKT01000002
HBC7447101.1|KEY81_002517|type_IV_secretion_protein_Rhs|DADZQM010000005	WP_060388171.1|AWX10_RS17695|hypothetical_protein|NZ_FCLA01000004
HBC7447101.1|KEY81_002517|type_IV_secretion_protein_Rhs|DADZQM010000005	WP_060422040.1|AWY47_RS12810|hypothetical_protein|NZ_FCLE01000004
HBC7447101.1|KEY81_002517|type_IV_secretion_protein_Rhs|DADZQM010000005	WP_060388171.1|AZE21_RS14405|hypothetical_protein|NZ_FCLK01000003
HBC7447101.1|KEY81_002517|type_IV_secretion_protein_Rhs|DADZQM010000005	WP_060388171.1|AWX80_RS10420|hypothetical_protein|NZ_FCLL01000003
HBC7447101.1|KEY81_002517|type_IV_secretion_protein_Rhs|DADZQM010000005	WP_060388171.1|AWX96_RS17420|hypothetical_protein|NZ_FCLQ01000004
HBC7447101.1|KEY81_002517|type_IV_secretion_protein_Rhs|DADZQM010000005	WP_060438154.1|AWX02_RS09980|hypothetical_protein|NZ_FCLV01000002
HBC7447101.1|KEY81_002517|type_IV_secretion_protein_Rhs|DADZQM010000005	WP_060388171.1|AWY52_RS17020|hypothetical_protein|NZ_FCLX01000004
HBC7447101.1|KEY81_002517|type_IV_secretion_protein_Rhs|DADZQM010000005	WP_060422040.1|AWX95_RS14095|hypothetical_protein|NZ_FCLZ01000004
HBC7447101.1|KEY81_002517|type_IV_secretion_protein_Rhs|DADZQM010000005	WP_060422040.1|AWX39_RS12105|hypothetical_protein|NZ_FCMB01000004
HBC7447101.1|KEY81_002517|type_IV_secretion_protein_Rhs|DADZQM010000005	WP_060388171.1|AWX30_RS14170|hypothetical_protein|NZ_FCMC01000003
HBC7447101.1|KEY81_002517|type_IV_secretion_protein_Rhs|DADZQM010000005	WP_060419584.1|AWX86_RS15225|hypothetical_protein|NZ_FCMD01000003
HBC7447101.1|KEY81_002517|type_IV_secretion_protein_Rhs|DADZQM010000005	WP_060419584.1|AWX20_RS15485|hypothetical_protein|NZ_FCMF01000003
HBC7447101.1|KEY81_002517|type_IV_secretion_protein_Rhs|DADZQM010000005	WP_060422040.1|AWY54_RS13035|hypothetical_protein|NZ_FCMI01000004
HBC7447101.1|KEY81_002517|type_IV_secretion_protein_Rhs|DADZQM010000005	WP_060419584.1|AWX66_RS13625|hypothetical_protein|NZ_FCMK01000003
HBC7447101.1|KEY81_002517|type_IV_secretion_protein_Rhs|DADZQM010000005	WP_060388171.1|AWY53_RS13540|hypothetical_protein|NZ_FCMO01000003
HBC7447101.1|KEY81_002517|type_IV_secretion_protein_Rhs|DADZQM010000005	WP_060388171.1|AWX43_RS14840|hypothetical_protein|NZ_FCMP01000003
HBC7447101.1|KEY81_002517|type_IV_secretion_protein_Rhs|DADZQM010000005	WP_060388171.1|AWW99_RS14865|hypothetical_protein|NZ_FCMU01000003
HBC7447101.1|KEY81_002517|type_IV_secretion_protein_Rhs|DADZQM010000005	WP_060422040.1|QOL81_RS12960|hypothetical_protein|NZ_FXUD01000003
HBC7447101.1|KEY81_002517|type_IV_secretion_protein_Rhs|DADZQM010000005	WP_161725255.1|GW643_RS04035|type_IV_secretion_protein_Rhs|NZ_JAACLK010000002
HBC7447101.1|KEY81_002517|type_IV_secretion_protein_Rhs|DADZQM010000005	WP_169539864.1|HG231_RS18765|hypothetical_protein|NZ_JABCPW010000004
HBC7447101.1|KEY81_002517|type_IV_secretion_protein_Rhs|DADZQM010000005	WP_089181612.1|HTE05_RS00890|type_IV_secretion_protein_Rhs|NZ_JABTVN010000001
HBC7447101.1|KEY81_002517|type_IV_secretion_protein_Rhs|DADZQM010000005	WP_193158627.1|CXM21_RS07535|type_IV_secretion_protein_Rhs|NZ_JACOKN010000001
HBC7447101.1|KEY81_002517|type_IV_secretion_protein_Rhs|DADZQM010000005	WP_118892496.1|CXM43_RS16800|type_IV_secretion_protein_Rhs|NZ_JACOKV010000002
HBC7447101.1|KEY81_002517|type_IV_secretion_protein_Rhs|DADZQM010000005	WP_193168887.1|CXL75_RS04275|type_IV_secretion_protein_Rhs|NZ_JACOLY010000001
HBC7447101.1|KEY81_002517|type_IV_secretion_protein_Rhs|DADZQM010000005	WP_223084934.1|ITX55_RS06490|hypothetical_protein|NZ_JADNRO010000002
HBC7447101.1|KEY81_002517|type_IV_secretion_protein_Rhs|DADZQM010000005	WP_197775209.1|I5P64_RS18885|type_IV_secretion_protein_Rhs|NZ_JADTWP010000009
HBC7447101.1|KEY81_002517|type_IV_secretion_protein_Rhs|DADZQM010000005	WP_197775213.1|I5P64_RS18925|type_IV_secretion_protein_Rhs|NZ_JADTWP010000009
HBC7447101.1|KEY81_002517|type_IV_secretion_protein_Rhs|DADZQM010000005	WP_122017063.1|I5P81_RS01080|type_IV_secretion_protein_Rhs|NZ_JADTWV010000001
HBC7447101.1|KEY81_002517|type_IV_secretion_protein_Rhs|DADZQM010000005	WP_047025125.1|I5P62_RS12505|hypothetical_protein|NZ_JADTWZ010000003
HBC7447101.1|KEY81_002517|type_IV_secretion_protein_Rhs|DADZQM010000005	WP_197776720.1|I5P93_RS15075|hypothetical_protein|NZ_JADTXD010000009
HBC7447101.1|KEY81_002517|type_IV_secretion_protein_Rhs|DADZQM010000005	WP_197809499.1|I5P74_RS11065|type_IV_secretion_protein_Rhs|NZ_JADTXE010000003
HBC7447101.1|KEY81_002517|type_IV_secretion_protein_Rhs|DADZQM010000005	WP_164068240.1|I5P72_RS17320|type_IV_secretion_protein_Rhs|NZ_JADTXF010000010
HBC7447101.1|KEY81_002517|type_IV_secretion_protein_Rhs|DADZQM010000005	WP_197785684.1|I5P92_RS12895|type_IV_secretion_protein_Rhs|NZ_JADTXH010000005
HBC7447101.1|KEY81_002517|type_IV_secretion_protein_Rhs|DADZQM010000005	WP_047025125.1|I5P79_RS13790|hypothetical_protein|NZ_JADTXI010000006
HBC7447101.1|KEY81_002517|type_IV_secretion_protein_Rhs|DADZQM010000005	WP_197785684.1|I5P69_RS08930|type_IV_secretion_protein_Rhs|NZ_JADTXJ010000004
HBC7447101.1|KEY81_002517|type_IV_secretion_protein_Rhs|DADZQM010000005	WP_122017063.1|I5Q32_RS06100|type_IV_secretion_protein_Rhs|NZ_JADTXQ010000002
HBC7447101.1|KEY81_002517|type_IV_secretion_protein_Rhs|DADZQM010000005	WP_122017063.1|I5Q10_RS05615|type_IV_secretion_protein_Rhs|NZ_JADTYG010000002
HBC7447101.1|KEY81_002517|type_IV_secretion_protein_Rhs|DADZQM010000005	WP_047025125.1|JFQ86_RS13530|hypothetical_protein|NZ_JAEKCG010000003
HBC7447101.1|KEY81_002517|type_IV_secretion_protein_Rhs|DADZQM010000005	WP_202670130.1|JBO39_RS15725|type_IV_secretion_protein_Rhs|NZ_JAENMM010000002
HBC7447101.1|KEY81_002517|type_IV_secretion_protein_Rhs|DADZQM010000005	WP_069100512.1|JY487_RS19310|type_IV_secretion_protein_Rhs|NZ_JAFIZC010000010
HBC7447101.1|KEY81_002517|type_IV_secretion_protein_Rhs|DADZQM010000005	WP_069100512.1|JY449_RS14735|type_IV_secretion_protein_Rhs|NZ_JAFIZH010000009
HBC7447101.1|KEY81_002517|type_IV_secretion_protein_Rhs|DADZQM010000005	WP_076740886.1|K1Y37_RS06985|type_IV_secretion_protein_Rhs|NZ_JAIBLM010000008
HBC7447101.1|KEY81_002517|type_IV_secretion_protein_Rhs|DADZQM010000005	WP_233788291.1|M3G74_RS08475|hypothetical_protein|NZ_JALXXA010000003
HBC7447101.1|KEY81_002517|type_IV_secretion_protein_Rhs|DADZQM010000005	WP_166444781.1|NL402_RS14880|type_IV_secretion_protein_Rhs|NZ_JANBMM010000003
HBC7447101.1|KEY81_002517|type_IV_secretion_protein_Rhs|DADZQM010000005	WP_260953365.1|N7752_RS16575|type_IV_secretion_protein_Rhs|NZ_JAOCZV010000008
HBC7447101.1|KEY81_002517|type_IV_secretion_protein_Rhs|DADZQM010000005	WP_061872295.1|ORM46_RS01200|hypothetical_protein|NZ_JAOXCW010000002
HBC7447101.1|KEY81_002517|type_IV_secretion_protein_Rhs|DADZQM010000005	WP_061872295.1|ORM62_RS04095|hypothetical_protein|NZ_JAOXDA010000005
HBC7447101.1|KEY81_002517|type_IV_secretion_protein_Rhs|DADZQM010000005	WP_061872295.1|ORM61_RS05060|hypothetical_protein|NZ_JAOXDB010000006
HBC7447101.1|KEY81_002517|type_IV_secretion_protein_Rhs|DADZQM010000005	WP_060448226.1|OM377_RS14965|hypothetical_protein|NZ_JAPFJU010000002
HBC7447101.1|KEY81_002517|type_IV_secretion_protein_Rhs|DADZQM010000005	WP_060448226.1|OM376_RS14970|hypothetical_protein|NZ_JAPFJV010000002
HBC7447101.1|KEY81_002517|type_IV_secretion_protein_Rhs|DADZQM010000005	WP_060448226.1|OM397_RS14975|hypothetical_protein|NZ_JAPFJW010000002
HBC7447101.1|KEY81_002517|type_IV_secretion_protein_Rhs|DADZQM010000005	WP_060448226.1|OM408_RS15465|hypothetical_protein|NZ_JAPFJX010000002
HBC7447101.1|KEY81_002517|type_IV_secretion_protein_Rhs|DADZQM010000005	WP_060448226.1|OM383_RS14970|hypothetical_protein|NZ_JAPFJY010000002
HBC7447101.1|KEY81_002517|type_IV_secretion_protein_Rhs|DADZQM010000005	WP_060448226.1|OM389_RS15475|hypothetical_protein|NZ_JAPFJZ010000002
HBC7447101.1|KEY81_002517|type_IV_secretion_protein_Rhs|DADZQM010000005	WP_060448226.1|OM414_RS14975|hypothetical_protein|NZ_JAPFKA010000002
HBC7447101.1|KEY81_002517|type_IV_secretion_protein_Rhs|DADZQM010000005	WP_060448226.1|OM410_RS15470|hypothetical_protein|NZ_JAPFKB010000002
HBC7447101.1|KEY81_002517|type_IV_secretion_protein_Rhs|DADZQM010000005	WP_060448226.1|OM393_RS14970|hypothetical_protein|NZ_JAPFKC010000002
HBC7447101.1|KEY81_002517|type_IV_secretion_protein_Rhs|DADZQM010000005	WP_060448226.1|OM395_RS14965|hypothetical_protein|NZ_JAPFKD010000002
HBC7447101.1|KEY81_002517|type_IV_secretion_protein_Rhs|DADZQM010000005	WP_060448226.1|OM396_RS15470|hypothetical_protein|NZ_JAPFKE010000002
HBC7447101.1|KEY81_002517|type_IV_secretion_protein_Rhs|DADZQM010000005	WP_060448226.1|OM409_RS14970|hypothetical_protein|NZ_JAPFKF010000002
HBC7447101.1|KEY81_002517|type_IV_secretion_protein_Rhs|DADZQM010000005	WP_060448226.1|OM415_RS14960|hypothetical_protein|NZ_JAPFKG010000002
HBC7447101.1|KEY81_002517|type_IV_secretion_protein_Rhs|DADZQM010000005	WP_060448226.1|OM386_RS15475|hypothetical_protein|NZ_JAPFKH010000002
HBC7447101.1|KEY81_002517|type_IV_secretion_protein_Rhs|DADZQM010000005	WP_060448226.1|OM388_RS15475|hypothetical_protein|NZ_JAPFKI010000002
HBC7447101.1|KEY81_002517|type_IV_secretion_protein_Rhs|DADZQM010000005	WP_060448226.1|OM403_RS14965|hypothetical_protein|NZ_JAPFKJ010000002
HBC7447101.1|KEY81_002517|type_IV_secretion_protein_Rhs|DADZQM010000005	WP_060448226.1|OM401_RS14975|hypothetical_protein|NZ_JAPFLI010000002
HBC7447101.1|KEY81_002517|type_IV_secretion_protein_Rhs|DADZQM010000005	WP_122017063.1|PVW73_RS19920|type_IV_secretion_protein_Rhs|NZ_JAQOMM010000023
HBC7447101.1|KEY81_002517|type_IV_secretion_protein_Rhs|DADZQM010000005	WP_061872295.1|P5G90_RS18720|hypothetical_protein|NZ_JAROCX010000006
HBC7447101.1|KEY81_002517|type_IV_secretion_protein_Rhs|DADZQM010000005	WP_047729152.1|P9924_RS22855|hypothetical_protein|NZ_JARTNZ010000002
HBC7447101.1|KEY81_002517|type_IV_secretion_protein_Rhs|DADZQM010000005	WP_047729152.1|QAA79_RS02460|hypothetical_protein|NZ_JARTRJ010000001
HBC7447101.1|KEY81_002517|type_IV_secretion_protein_Rhs|DADZQM010000005	WP_047729152.1|QAA87_RS02460|hypothetical_protein|NZ_JARTRK010000001
HBC7447101.1|KEY81_002517|type_IV_secretion_protein_Rhs|DADZQM010000005	WP_047729152.1|QAA74_RS02460|hypothetical_protein|NZ_JARTRS010000001
HBC7447101.1|KEY81_002517|type_IV_secretion_protein_Rhs|DADZQM010000005	WP_047729152.1|QAA83_RS17610|hypothetical_protein|NZ_JARTSC010000001
HBC7447101.1|KEY81_002517|type_IV_secretion_protein_Rhs|DADZQM010000005	WP_047729152.1|QAA95_RS02460|hypothetical_protein|NZ_JARTSH010000001
HBC7447101.1|KEY81_002517|type_IV_secretion_protein_Rhs|DADZQM010000005	WP_047729152.1|QAA81_RS02460|hypothetical_protein|NZ_JARTSI010000001
HBC7447101.1|KEY81_002517|type_IV_secretion_protein_Rhs|DADZQM010000005	WP_047729152.1|QAB44_RS02460|hypothetical_protein|NZ_JARTSU010000001
HBC7447101.1|KEY81_002517|type_IV_secretion_protein_Rhs|DADZQM010000005	WP_047729152.1|QAB29_RS20980|hypothetical_protein|NZ_JARTSW010000002
HBC7447101.1|KEY81_002517|type_IV_secretion_protein_Rhs|DADZQM010000005	WP_047729152.1|QAB38_RS02455|hypothetical_protein|NZ_JARTSX010000001
HBC7447101.1|KEY81_002517|type_IV_secretion_protein_Rhs|DADZQM010000005	WP_047729152.1|QAB27_RS02445|hypothetical_protein|NZ_JARTTA010000001
HBC7447101.1|KEY81_002517|type_IV_secretion_protein_Rhs|DADZQM010000005	WP_046898017.1|QK324_RS09460|hypothetical_protein|NZ_JASBWN010000003
HBC7447101.1|KEY81_002517|type_IV_secretion_protein_Rhs|DADZQM010000005	WP_308331363.1|QZP90_RS03010|type_IV_secretion_protein_Rhs|NZ_JAUJUQ010000001
HBC7447101.1|KEY81_002517|type_IV_secretion_protein_Rhs|DADZQM010000005	WP_061872295.1|QZQ38_RS02505|hypothetical_protein|NZ_JAUJUX010000001
HBC7447101.1|KEY81_002517|type_IV_secretion_protein_Rhs|DADZQM010000005	WP_308332338.1|QZQ00_RS02780|hypothetical_protein|NZ_JAUJUZ010000001
HBC7447101.1|KEY81_002517|type_IV_secretion_protein_Rhs|DADZQM010000005	WP_308331363.1|QZQ30_RS02365|type_IV_secretion_protein_Rhs|NZ_JAUJVB010000001
HBC7447101.1|KEY81_002517|type_IV_secretion_protein_Rhs|DADZQM010000005	WP_308331363.1|QZQ18_RS02365|type_IV_secretion_protein_Rhs|NZ_JAUJVC010000001
HBC7447101.1|KEY81_002517|type_IV_secretion_protein_Rhs|DADZQM010000005	WP_061872295.1|QZQ49_RS02500|hypothetical_protein|NZ_JAUJVK010000001
HBC7447101.1|KEY81_002517|type_IV_secretion_protein_Rhs|DADZQM010000005	WP_047729152.1|QZR53_RS02670|hypothetical_protein|NZ_JAUJVN010000001
HBC7447101.1|KEY81_002517|type_IV_secretion_protein_Rhs|DADZQM010000005	WP_061872295.1|QZQ03_RS03180|hypothetical_protein|NZ_JAUJVO010000001
HBC7447101.1|KEY81_002517|type_IV_secretion_protein_Rhs|DADZQM010000005	WP_047729152.1|QZQ69_RS02675|hypothetical_protein|NZ_JAUJVR010000001
HBC7447101.1|KEY81_002517|type_IV_secretion_protein_Rhs|DADZQM010000005	WP_308331363.1|QZP93_RS02365|type_IV_secretion_protein_Rhs|NZ_JAUJVS010000001
HBC7447101.1|KEY81_002517|type_IV_secretion_protein_Rhs|DADZQM010000005	WP_061872295.1|QZQ14_RS02500|hypothetical_protein|NZ_JAUJVT010000001
HBC7447101.1|KEY81_002517|type_IV_secretion_protein_Rhs|DADZQM010000005	WP_061872295.1|QZQ24_RS02735|hypothetical_protein|NZ_JAUJWL010000001
HBC7447101.1|KEY81_002517|type_IV_secretion_protein_Rhs|DADZQM010000005	WP_118892496.1|QZQ45_RS02675|type_IV_secretion_protein_Rhs|NZ_JAUJWM010000001
HBC7447101.1|KEY81_002517|type_IV_secretion_protein_Rhs|DADZQM010000005	WP_308332338.1|QZQ37_RS02780|hypothetical_protein|NZ_JAUJWO010000001
HBC7447101.1|KEY81_002517|type_IV_secretion_protein_Rhs|DADZQM010000005	WP_197817409.1|RD457_RS19230|type_IV_secretion_protein_Rhs|NZ_JAVIXU010000004
HBC7447101.1|KEY81_002517|type_IV_secretion_protein_Rhs|DADZQM010000005	WP_193776842.1|MC70_RS24695|type_IV_secretion_protein_Rhs|NZ_JTBC02000014
HBC7447101.1|KEY81_002517|type_IV_secretion_protein_Rhs|DADZQM010000005	WP_049187783.1|ADK09_RS17675|hypothetical_protein|NZ_JVMN01000060
HBC7447101.1|KEY81_002517|type_IV_secretion_protein_Rhs|DADZQM010000005	WP_049187783.1|ADD49_RS13620|hypothetical_protein|NZ_JVMS01000030
HBC7447101.1|KEY81_002517|type_IV_secretion_protein_Rhs|DADZQM010000005	WP_049187783.1|ADD65_RS09640|hypothetical_protein|NZ_JVMV01000028
HBC7447101.1|KEY81_002517|type_IV_secretion_protein_Rhs|DADZQM010000005	WP_049187783.1|ADD68_RS09125|hypothetical_protein|NZ_JVMW01000020
HBC7447101.1|KEY81_002517|type_IV_secretion_protein_Rhs|DADZQM010000005	WP_049187783.1|ADD54_RS10770|hypothetical_protein|NZ_JVNC01000030
HBC7447101.1|KEY81_002517|type_IV_secretion_protein_Rhs|DADZQM010000005	WP_049187783.1|ADD29_RS11950|hypothetical_protein|NZ_JVNH01000082
HBC7447101.1|KEY81_002517|type_IV_secretion_protein_Rhs|DADZQM010000005	WP_046898017.1|AAY84_RS14755|hypothetical_protein|NZ_LCWI01000013
HBC7447101.1|KEY81_002517|type_IV_secretion_protein_Rhs|DADZQM010000005	WP_055317391.1|AN695_RS20950|hypothetical_protein|NZ_LJEX02000125
HBC7447101.1|KEY81_002517|type_IV_secretion_protein_Rhs|DADZQM010000005	WP_062869426.1|AWY96_RS12220|hypothetical_protein|NZ_LRQU01000001
HBC7447101.1|KEY81_002517|type_IV_secretion_protein_Rhs|DADZQM010000005	WP_076740886.1|BES32_RS15385|type_IV_secretion_protein_Rhs|NZ_MCNK01000023
HBC7447101.1|KEY81_002517|type_IV_secretion_protein_Rhs|DADZQM010000005	WP_060558453.1|BV930_RS04270|hypothetical_protein|NZ_MTBF01000002
HBC7447101.1|KEY81_002517|type_IV_secretion_protein_Rhs|DADZQM010000005	WP_076740886.1|B7L62_RS13085|type_IV_secretion_protein_Rhs|NZ_NCQI01000004
HBC7447101.1|KEY81_002517|type_IV_secretion_protein_Rhs|DADZQM010000005	WP_102779590.1|C2D87_RS00985|type_IV_secretion_protein_Rhs|NZ_PGHU01000001
HBC7447101.1|KEY81_002517|type_IV_secretion_protein_Rhs|DADZQM010000005	WP_102779590.1|C2D77_RS11375|type_IV_secretion_protein_Rhs|NZ_PGIC01000013
HBC7447101.1|KEY81_002517|type_IV_secretion_protein_Rhs|DADZQM010000005	WP_055317391.1|C3414_RS11040|hypothetical_protein|NZ_PQJR01000006
HBC7447101.1|KEY81_002517|type_IV_secretion_protein_Rhs|DADZQM010000005	WP_055317391.1|C3396_RS07670|hypothetical_protein|NZ_PQJS01000004
HBC7447101.1|KEY81_002517|type_IV_secretion_protein_Rhs|DADZQM010000005	WP_055317391.1|C3403_RS10555|hypothetical_protein|NZ_PQJT01000006
HBC7447101.1|KEY81_002517|type_IV_secretion_protein_Rhs|DADZQM010000005	WP_055317391.1|C3401_RS09950|hypothetical_protein|NZ_PQJU01000005
HBC7447101.1|KEY81_002517|type_IV_secretion_protein_Rhs|DADZQM010000005	WP_103772841.1|C3459_RS09010|type_IV_secretion_protein_Rhs|NZ_PQOC01000003
HBC7447101.1|KEY81_002517|type_IV_secretion_protein_Rhs|DADZQM010000005	WP_076740886.1|C3463_RS14055|type_IV_secretion_protein_Rhs|NZ_PQOD01000002
HBC7447101.1|KEY81_002517|type_IV_secretion_protein_Rhs|DADZQM010000005	WP_103772841.1|C3725_RS12800|type_IV_secretion_protein_Rhs|NZ_PQOE01000004
HBC7447101.1|KEY81_002517|type_IV_secretion_protein_Rhs|DADZQM010000005	WP_103772841.1|C3461_RS06210|type_IV_secretion_protein_Rhs|NZ_PQOF01000002
HBC7447101.1|KEY81_002517|type_IV_secretion_protein_Rhs|DADZQM010000005	WP_193168887.1|C3464_RS11485|type_IV_secretion_protein_Rhs|NZ_PQOI01000003
HBC7447101.1|KEY81_002517|type_IV_secretion_protein_Rhs|DADZQM010000005	WP_103772841.1|C3458_RS09010|type_IV_secretion_protein_Rhs|NZ_PQOK01000003
HBC7447101.1|KEY81_002517|type_IV_secretion_protein_Rhs|DADZQM010000005	WP_118892496.1|C7M68_RS02780|type_IV_secretion_protein_Rhs|NZ_PXZP01000001
HBC7447101.1|KEY81_002517|type_IV_secretion_protein_Rhs|DADZQM010000005	WP_118892496.1|C7M69_RS01040|type_IV_secretion_protein_Rhs|NZ_PXZQ01000001
HBC7447101.1|KEY81_002517|type_IV_secretion_protein_Rhs|DADZQM010000005	WP_118892496.1|C7M70_RS04780|type_IV_secretion_protein_Rhs|NZ_PXZR01000001
HBC7447101.1|KEY81_002517|type_IV_secretion_protein_Rhs|DADZQM010000005	WP_118892496.1|C7M67_RS09305|type_IV_secretion_protein_Rhs|NZ_PXZS01000002
HBC7447101.1|KEY81_002517|type_IV_secretion_protein_Rhs|DADZQM010000005	WP_047729152.1|DMW53_RS01605|hypothetical_protein|NZ_QJQD01000001
HBC7447101.1|KEY81_002517|type_IV_secretion_protein_Rhs|DADZQM010000005	WP_047729152.1|DMW55_RS01605|hypothetical_protein|NZ_QJQF01000001
HBC7447101.1|KEY81_002517|type_IV_secretion_protein_Rhs|DADZQM010000005	WP_118892496.1|D9B76_RS22600|type_IV_secretion_protein_Rhs|NZ_RCDT01000246
HBC7447101.1|KEY81_002517|type_IV_secretion_protein_Rhs|DADZQM010000005	WP_118892496.1|D9B67_RS17600|type_IV_secretion_protein_Rhs|NZ_RCED01000148
HBC7447101.1|KEY81_002517|type_IV_secretion_protein_Rhs|DADZQM010000005	WP_118892496.1|D9B65_RS22445|type_IV_secretion_protein_Rhs|NZ_RCEF01000222
HBC7447101.1|KEY81_002517|type_IV_secretion_protein_Rhs|DADZQM010000005	WP_118892496.1|D7028_RS05915|type_IV_secretion_protein_Rhs|NZ_RCEH01000012
HBC7447101.1|KEY81_002517|type_IV_secretion_protein_Rhs|DADZQM010000005	WP_118892496.1|D9B58_RS16125|type_IV_secretion_protein_Rhs|NZ_RCEN01000117
HBC7447101.1|KEY81_002517|type_IV_secretion_protein_Rhs|DADZQM010000005	WP_047729152.1|F7Q24_RS04755|hypothetical_protein|NZ_SWHW01000011
HBC7447101.1|KEY81_002517|type_IV_secretion_protein_Rhs|DADZQM010000005	WP_047729152.1|F7Q23_RS04195|hypothetical_protein|NZ_SWHX01000009
HBC7447101.1|KEY81_002517|type_IV_secretion_protein_Rhs|DADZQM010000005	WP_076740886.1|FKD06_RS11850|type_IV_secretion_protein_Rhs|NZ_VHNF01000027
HBC7447101.1|KEY81_002517|type_IV_secretion_protein_Rhs|DADZQM010000005	WP_060438154.1|G4489_RS12460|hypothetical_protein|NZ_VKSS01000006
HBC7447101.1|KEY81_002517|type_IV_secretion_protein_Rhs|DADZQM010000005	WP_147880152.1|FOT57_RS04725|type_IV_secretion_protein_Rhs|NZ_VOUV01000002
HBC7447101.1|KEY81_002517|type_IV_secretion_protein_Rhs|DADZQM010000005	EGT0452528.1|I9535_002411|type_IV_secretion_protein_Rhs|AAXUDB010000003
HBC7447101.1|KEY81_002517|type_IV_secretion_protein_Rhs|DADZQM010000005	ELM0003778.1|RX587_001741|type_IV_secretion_protein_Rhs|ABNMEY010000002
HBC7447101.1|KEY81_002517|type_IV_secretion_protein_Rhs|DADZQM010000005	BCZ55820.1|SL267_04370|hypothetical_protein|AP024916
HBC7447101.1|KEY81_002517|type_IV_secretion_protein_Rhs|DADZQM010000005	BEM41163.1|SME10J_48900|hypothetical_protein|AP028495
HBC7447101.1|KEY81_002517|type_IV_secretion_protein_Rhs|DADZQM010000005	BEN90904.1|SMQC07_47030|hypothetical_protein|AP028549
HBC7447101.1|KEY81_002517|type_IV_secretion_protein_Rhs|DADZQM010000005	BEN96138.1|SMQC08_47510|hypothetical_protein|AP028556
HBC7447101.1|KEY81_002517|type_IV_secretion_protein_Rhs|DADZQM010000005	BEO01428.1|SMQC11_47160|hypothetical_protein|AP028561
HBC7447101.1|KEY81_002517|type_IV_secretion_protein_Rhs|DADZQM010000005	BEO16510.1|SMQC17_45400|hypothetical_protein|AP028576
HBC7447101.1|KEY81_002517|type_IV_secretion_protein_Rhs|DADZQM010000005	HBB9122457.1|JS395_002977|type_IV_secretion_protein_Rhs|DADWQN010000005
HBC7447101.1|KEY81_002517|type_IV_secretion_protein_Rhs|DADZQM010000005	HBC0642066.1|I8541_002111|type_IV_secretion_protein_Rhs|DADXDO010000003
HBC7447101.1|KEY81_002517|type_IV_secretion_protein_Rhs|DADZQM010000005	MBH2983134.1|I5M90_07050|type_IV_secretion_protein_Rhs|JADTUM010000003
HBC7447101.1|KEY81_002517|type_IV_secretion_protein_Rhs|DADZQM010000005	MBI6147940.1|JEP95_10610|hypothetical_protein|JAEHSR010000002
HBC7447101.1|KEY81_002517|type_IV_secretion_protein_Rhs|DADZQM010000005	MBN5253274.1|JY459_08690|type_IV_secretion_protein_Rhs|JAFIYZ010000004
HBC7447101.1|KEY81_002517|type_IV_secretion_protein_Rhs|DADZQM010000005	MBN5291148.1|JY474_07940|type_IV_secretion_protein_Rhs|JAFIZN010000003
HBC7447101.1|KEY81_002517|type_IV_secretion_protein_Rhs|DADZQM010000005	WP_072626407.1|LPG96_RS02315|type_IV_secretion_protein_Rhs|NZ_AP024916
HBC7447101.1|KEY81_002517|type_IV_secretion_protein_Rhs|DADZQM010000005	WP_074055366.1|FYC35_RS15910|hypothetical_protein|NZ_CABMNV010000021
HBC7447101.1|KEY81_002517|type_IV_secretion_protein_Rhs|DADZQM010000005	WP_116286759.1|RDM57_RS22080|type_IV_secretion_protein_Rhs|NZ_CABTKS010000025
HBC7447101.1|KEY81_002517|type_IV_secretion_protein_Rhs|DADZQM010000005	WP_164119926.1|OC599_RS14345|type_IV_secretion_protein_Rhs|NZ_CAMIRL010000003
HBC7447101.1|KEY81_002517|type_IV_secretion_protein_Rhs|DADZQM010000005	WP_308351352.1|OCG59_RS11820|hypothetical_protein|NZ_CAMKJB010000003
HBC7447101.1|KEY81_002517|type_IV_secretion_protein_Rhs|DADZQM010000005	WP_063202080.1|N8P92_RS08210|hypothetical_protein|NZ_CAMKNT010000004
HBC7447101.1|KEY81_002517|type_IV_secretion_protein_Rhs|DADZQM010000005	WP_060426770.1|OCH01_RS22690|hypothetical_protein|NZ_CAMKUV010000001
HBC7447101.1|KEY81_002517|type_IV_secretion_protein_Rhs|DADZQM010000005	WP_108680118.1|AM377_RS02540|type_IV_secretion_protein_Rhs|NZ_CP028947
HBC7447101.1|KEY81_002517|type_IV_secretion_protein_Rhs|DADZQM010000005	WP_129543611.1|D7I37_RS09730|type_IV_secretion_protein_Rhs|NZ_CP032738
HBC7447101.1|KEY81_002517|type_IV_secretion_protein_Rhs|DADZQM010000005	WP_123062113.1|EDY99_RS23755|type_IV_secretion_protein_Rhs|NZ_CP033504
HBC7447101.1|KEY81_002517|type_IV_secretion_protein_Rhs|DADZQM010000005	WP_176326141.1|FEF07_RS18870|type_IV_secretion_protein_Rhs|NZ_CP040350
HBC7447101.1|KEY81_002517|type_IV_secretion_protein_Rhs|DADZQM010000005	WP_046688146.1|FG171_RS02405|hypothetical_protein|NZ_CP041129
HBC7447101.1|KEY81_002517|type_IV_secretion_protein_Rhs|DADZQM010000005	WP_142074970.1|FG174_RS02480|type_IV_secretion_protein_Rhs|NZ_CP041132
HBC7447101.1|KEY81_002517|type_IV_secretion_protein_Rhs|DADZQM010000005	WP_244757915.1|HW877_RS02430|type_IV_secretion_protein_Rhs|NZ_CP058353
HBC7447101.1|KEY81_002517|type_IV_secretion_protein_Rhs|DADZQM010000005	WP_046688146.1|D0895_RS02470|hypothetical_protein|NZ_CP060276
HBC7447101.1|KEY81_002517|type_IV_secretion_protein_Rhs|DADZQM010000005	WP_063202080.1|I6G64_RS09985|hypothetical_protein|NZ_CP065673
HBC7447101.1|KEY81_002517|type_IV_secretion_protein_Rhs|DADZQM010000005	WP_063202080.1|I6G52_RS05775|hypothetical_protein|NZ_CP065688
HBC7447101.1|KEY81_002517|type_IV_secretion_protein_Rhs|DADZQM010000005	WP_063202080.1|I6G53_RS23665|hypothetical_protein|NZ_CP065747
HBC7447101.1|KEY81_002517|type_IV_secretion_protein_Rhs|DADZQM010000005	WP_046688146.1|IHE77_RS02410|hypothetical_protein|NZ_CP070508
HBC7447101.1|KEY81_002517|type_IV_secretion_protein_Rhs|DADZQM010000005	WP_046688146.1|KGP23_RS21070|hypothetical_protein|NZ_CP074168
HBC7447101.1|KEY81_002517|type_IV_secretion_protein_Rhs|DADZQM010000005	WP_046688146.1|KQJ82_RS10610|hypothetical_protein|NZ_CP076651
HBC7447101.1|KEY81_002517|type_IV_secretion_protein_Rhs|DADZQM010000005	WP_241921364.1|MNO11_RS23540|type_IV_secretion_protein_Rhs|NZ_CP093323
HBC7447101.1|KEY81_002517|type_IV_secretion_protein_Rhs|DADZQM010000005	WP_103101778.1|PTZ17_RS02330|type_IV_secretion_protein_Rhs|NZ_CP117886
HBC7447101.1|KEY81_002517|type_IV_secretion_protein_Rhs|DADZQM010000005	WP_280597857.1|QFB82_RS23215|type_IV_secretion_protein_Rhs|NZ_CP123597
HBC7447101.1|KEY81_002517|type_IV_secretion_protein_Rhs|DADZQM010000005	WP_060426770.1|AWX06_RS15875|hypothetical_protein|NZ_FCFG01000005
HBC7447101.1|KEY81_002517|type_IV_secretion_protein_Rhs|DADZQM010000005	WP_060426770.1|AWY83_RS14100|hypothetical_protein|NZ_FCFN01000004
HBC7447101.1|KEY81_002517|type_IV_secretion_protein_Rhs|DADZQM010000005	WP_060427289.1|AWX51_RS01645|hypothetical_protein|NZ_FCFO01000001
HBC7447101.1|KEY81_002517|type_IV_secretion_protein_Rhs|DADZQM010000005	WP_060426770.1|AWX14_RS14090|hypothetical_protein|NZ_FCFY01000004
HBC7447101.1|KEY81_002517|type_IV_secretion_protein_Rhs|DADZQM010000005	WP_060426770.1|AWY73_RS15920|hypothetical_protein|NZ_FCGJ01000004
HBC7447101.1|KEY81_002517|type_IV_secretion_protein_Rhs|DADZQM010000005	WP_060426770.1|AWY27_RS09780|hypothetical_protein|NZ_FCGP01000002
HBC7447101.1|KEY81_002517|type_IV_secretion_protein_Rhs|DADZQM010000005	WP_060426770.1|AWX38_RS17045|hypothetical_protein|NZ_FCGR01000004
HBC7447101.1|KEY81_002517|type_IV_secretion_protein_Rhs|DADZQM010000005	WP_060427289.1|AWX19_RS01645|hypothetical_protein|NZ_FCGX01000001
HBC7447101.1|KEY81_002517|type_IV_secretion_protein_Rhs|DADZQM010000005	WP_060426770.1|AWX08_RS14085|hypothetical_protein|NZ_FCHW01000003
HBC7447101.1|KEY81_002517|type_IV_secretion_protein_Rhs|DADZQM010000005	WP_060427289.1|AWY13_RS01025|hypothetical_protein|NZ_FCIH01000001
HBC7447101.1|KEY81_002517|type_IV_secretion_protein_Rhs|DADZQM010000005	WP_060427289.1|AWX73_RS01650|hypothetical_protein|NZ_FCIJ01000001
HBC7447101.1|KEY81_002517|type_IV_secretion_protein_Rhs|DADZQM010000005	WP_060426770.1|AWY69_RS14355|hypothetical_protein|NZ_FCIO01000003
HBC7447101.1|KEY81_002517|type_IV_secretion_protein_Rhs|DADZQM010000005	WP_060426770.1|AWY44_RS15875|hypothetical_protein|NZ_FCIP01000005
HBC7447101.1|KEY81_002517|type_IV_secretion_protein_Rhs|DADZQM010000005	WP_060427289.1|AWY17_RS01030|hypothetical_protein|NZ_FCJP01000001
HBC7447101.1|KEY81_002517|type_IV_secretion_protein_Rhs|DADZQM010000005	WP_060427289.1|AWY98_RS01655|hypothetical_protein|NZ_FCJU01000001
HBC7447101.1|KEY81_002517|type_IV_secretion_protein_Rhs|DADZQM010000005	WP_060426770.1|AWW95_RS15860|hypothetical_protein|NZ_FCKK01000004
HBC7447101.1|KEY81_002517|type_IV_secretion_protein_Rhs|DADZQM010000005	WP_060427289.1|AWX85_RS01645|hypothetical_protein|NZ_FCKM01000001
HBC7447101.1|KEY81_002517|type_IV_secretion_protein_Rhs|DADZQM010000005	WP_060426770.1|AWX87_RS15910|hypothetical_protein|NZ_FCKS01000005
HBC7447101.1|KEY81_002517|type_IV_secretion_protein_Rhs|DADZQM010000005	WP_060426770.1|AWX22_RS15865|hypothetical_protein|NZ_FCKU01000003
HBC7447101.1|KEY81_002517|type_IV_secretion_protein_Rhs|DADZQM010000005	WP_060427289.1|AWX52_RS01655|hypothetical_protein|NZ_FCKV01000001
HBC7447101.1|KEY81_002517|type_IV_secretion_protein_Rhs|DADZQM010000005	WP_060426770.1|AWX81_RS15900|hypothetical_protein|NZ_FCLC01000005
HBC7447101.1|KEY81_002517|type_IV_secretion_protein_Rhs|DADZQM010000005	WP_060426770.1|AWW94_RS16685|hypothetical_protein|NZ_FCLR01000004
HBC7447101.1|KEY81_002517|type_IV_secretion_protein_Rhs|DADZQM010000005	WP_060427289.1|AWY01_RS01650|hypothetical_protein|NZ_FCLT01000001
HBC7447101.1|KEY81_002517|type_IV_secretion_protein_Rhs|DADZQM010000005	WP_060426770.1|AWX90_RS09530|hypothetical_protein|NZ_FCLU01000002
HBC7447101.1|KEY81_002517|type_IV_secretion_protein_Rhs|DADZQM010000005	WP_060426770.1|AWY48_RS17755|hypothetical_protein|NZ_FCLW01000005
HBC7447101.1|KEY81_002517|type_IV_secretion_protein_Rhs|DADZQM010000005	WP_060426770.1|AWX33_RS15940|hypothetical_protein|NZ_FCME01000004
HBC7447101.1|KEY81_002517|type_IV_secretion_protein_Rhs|DADZQM010000005	WP_060426770.1|AWX61_RS15890|hypothetical_protein|NZ_FCMG01000005
HBC7447101.1|KEY81_002517|type_IV_secretion_protein_Rhs|DADZQM010000005	WP_060427289.1|AWX64_RS01655|hypothetical_protein|NZ_FCMQ01000001
HBC7447101.1|KEY81_002517|type_IV_secretion_protein_Rhs|DADZQM010000005	WP_060427289.1|AWY32_RS05280|hypothetical_protein|NZ_FCMT01000002
HBC7447101.1|KEY81_002517|type_IV_secretion_protein_Rhs|DADZQM010000005	WP_060427289.1|AWY06_RS01035|hypothetical_protein|NZ_FCMW01000001
HBC7447101.1|KEY81_002517|type_IV_secretion_protein_Rhs|DADZQM010000005	WP_072626407.1|G3M85_RS15010|type_IV_secretion_protein_Rhs|NZ_JAAGOJ010000002
HBC7447101.1|KEY81_002517|type_IV_secretion_protein_Rhs|DADZQM010000005	WP_072626407.1|G3M86_RS15715|type_IV_secretion_protein_Rhs|NZ_JAAGOK010000002
HBC7447101.1|KEY81_002517|type_IV_secretion_protein_Rhs|DADZQM010000005	WP_072626407.1|G3M87_RS15715|type_IV_secretion_protein_Rhs|NZ_JAAGOL010000002
HBC7447101.1|KEY81_002517|type_IV_secretion_protein_Rhs|DADZQM010000005	WP_072626407.1|G3M88_RS15010|type_IV_secretion_protein_Rhs|NZ_JAAGOM010000002
HBC7447101.1|KEY81_002517|type_IV_secretion_protein_Rhs|DADZQM010000005	WP_072626407.1|G3M89_RS15010|type_IV_secretion_protein_Rhs|NZ_JAAGON010000002
HBC7447101.1|KEY81_002517|type_IV_secretion_protein_Rhs|DADZQM010000005	WP_169317999.1|HCO56_RS02520|type_IV_secretion_protein_Rhs|NZ_JAATHL010000001
HBC7447101.1|KEY81_002517|type_IV_secretion_protein_Rhs|DADZQM010000005	WP_123062113.1|J5587_RS15655|type_IV_secretion_protein_Rhs|NZ_JACAAT010000002
HBC7447101.1|KEY81_002517|type_IV_secretion_protein_Rhs|DADZQM010000005	WP_046688146.1|I4W43_RS08420|hypothetical_protein|NZ_JADPGW010000003
HBC7447101.1|KEY81_002517|type_IV_secretion_protein_Rhs|DADZQM010000005	WP_072626407.1|I5M93_RS08970|type_IV_secretion_protein_Rhs|NZ_JADTUV010000003
HBC7447101.1|KEY81_002517|type_IV_secretion_protein_Rhs|DADZQM010000005	WP_072626407.1|I5N00_RS08840|type_IV_secretion_protein_Rhs|NZ_JADTVD010000003
HBC7447101.1|KEY81_002517|type_IV_secretion_protein_Rhs|DADZQM010000005	WP_123062113.1|I5O93_RS19185|type_IV_secretion_protein_Rhs|NZ_JADTWI010000009
HBC7447101.1|KEY81_002517|type_IV_secretion_protein_Rhs|DADZQM010000005	WP_103101778.1|I5O50_RS18595|type_IV_secretion_protein_Rhs|NZ_JADTWJ010000009
HBC7447101.1|KEY81_002517|type_IV_secretion_protein_Rhs|DADZQM010000005	WP_116286759.1|I5O92_RS14770|type_IV_secretion_protein_Rhs|NZ_JADTWL010000006
HBC7447101.1|KEY81_002517|type_IV_secretion_protein_Rhs|DADZQM010000005	WP_072626407.1|I5P77_RS08470|type_IV_secretion_protein_Rhs|NZ_JADTWN010000006
HBC7447101.1|KEY81_002517|type_IV_secretion_protein_Rhs|DADZQM010000005	WP_108680118.1|I5P75_RS14645|type_IV_secretion_protein_Rhs|NZ_JADTWQ010000002
HBC7447101.1|KEY81_002517|type_IV_secretion_protein_Rhs|DADZQM010000005	WP_142074970.1|I5Q01_RS13205|type_IV_secretion_protein_Rhs|NZ_JADTXB010000004
HBC7447101.1|KEY81_002517|type_IV_secretion_protein_Rhs|DADZQM010000005	WP_046688146.1|I5U18_RS21770|hypothetical_protein|NZ_JADUMA010000011
HBC7447101.1|KEY81_002517|type_IV_secretion_protein_Rhs|DADZQM010000005	WP_198793247.1|JFR25_RS09655|type_IV_secretion_protein_Rhs|NZ_JAEKCF010000002
HBC7447101.1|KEY81_002517|type_IV_secretion_protein_Rhs|DADZQM010000005	WP_103101778.1|JY463_RS12780|type_IV_secretion_protein_Rhs|NZ_JAFIYU010000007
HBC7447101.1|KEY81_002517|type_IV_secretion_protein_Rhs|DADZQM010000005	WP_103101778.1|K7R09_RS10555|type_IV_secretion_protein_Rhs|NZ_JAIQCT010000010
HBC7447101.1|KEY81_002517|type_IV_secretion_protein_Rhs|DADZQM010000005	WP_108680118.1|ML196_RS22920|type_IV_secretion_protein_Rhs|NZ_JAJPFZ010000077
HBC7447101.1|KEY81_002517|type_IV_secretion_protein_Rhs|DADZQM010000005	WP_085337508.1|NDA05_RS06440|hypothetical_protein|NZ_JALPZJ010000004
HBC7447101.1|KEY81_002517|type_IV_secretion_protein_Rhs|DADZQM010000005	WP_072626407.1|NDQ60_RS17085|type_IV_secretion_protein_Rhs|NZ_JAMQIW010000044
HBC7447101.1|KEY81_002517|type_IV_secretion_protein_Rhs|DADZQM010000005	WP_253330404.1|M6G53_RS08200|type_IV_secretion_protein_Rhs|NZ_JAMYWQ010000008
HBC7447101.1|KEY81_002517|type_IV_secretion_protein_Rhs|DADZQM010000005	WP_060426770.1|NK264_RS13505|hypothetical_protein|NZ_JAMZGK010000005
HBC7447101.1|KEY81_002517|type_IV_secretion_protein_Rhs|DADZQM010000005	WP_308379316.1|PSF77_RS14175|type_IV_secretion_protein_Rhs|NZ_JAOCZS010000002
HBC7447101.1|KEY81_002517|type_IV_secretion_protein_Rhs|DADZQM010000005	WP_110593510.1|OGX85_RS12525|type_IV_secretion_protein_Rhs|NZ_JAOWIM010000005
HBC7447101.1|KEY81_002517|type_IV_secretion_protein_Rhs|DADZQM010000005	WP_110593510.1|OSC18_RS18350|type_IV_secretion_protein_Rhs|NZ_JAPKJS010000032
HBC7447101.1|KEY81_002517|type_IV_secretion_protein_Rhs|DADZQM010000005	WP_110593510.1|OSC19_RS21045|type_IV_secretion_protein_Rhs|NZ_JAPKJT010000034
HBC7447101.1|KEY81_002517|type_IV_secretion_protein_Rhs|DADZQM010000005	WP_046688146.1|QRO97_RS04105|hypothetical_protein|NZ_JARWIQ010000005
HBC7447101.1|KEY81_002517|type_IV_secretion_protein_Rhs|DADZQM010000005	WP_038878252.1|QZQ43_RS02650|hypothetical_protein|NZ_JAUJVE010000001
HBC7447101.1|KEY81_002517|type_IV_secretion_protein_Rhs|DADZQM010000005	WP_038878252.1|QZQ01_RS02650|hypothetical_protein|NZ_JAUJVF010000001
HBC7447101.1|KEY81_002517|type_IV_secretion_protein_Rhs|DADZQM010000005	WP_038878252.1|QZQ19_RS02650|hypothetical_protein|NZ_JAUJVG010000001
HBC7447101.1|KEY81_002517|type_IV_secretion_protein_Rhs|DADZQM010000005	WP_038878252.1|QZQ32_RS02650|hypothetical_protein|NZ_JAUJVH010000001
HBC7447101.1|KEY81_002517|type_IV_secretion_protein_Rhs|DADZQM010000005	WP_038878252.1|QZQ64_RS02690|hypothetical_protein|NZ_JAUJVP010000001
HBC7447101.1|KEY81_002517|type_IV_secretion_protein_Rhs|DADZQM010000005	WP_038878252.1|QZR43_RS02945|hypothetical_protein|NZ_JAUJVU010000001
HBC7447101.1|KEY81_002517|type_IV_secretion_protein_Rhs|DADZQM010000005	WP_038878252.1|QZQ28_RS02950|hypothetical_protein|NZ_JAUJVV010000001
HBC7447101.1|KEY81_002517|type_IV_secretion_protein_Rhs|DADZQM010000005	WP_038878252.1|QZQ48_RS02695|hypothetical_protein|NZ_JAUJVW010000001
HBC7447101.1|KEY81_002517|type_IV_secretion_protein_Rhs|DADZQM010000005	WP_038878252.1|QZQ13_RS02690|hypothetical_protein|NZ_JAUJWE010000001
HBC7447101.1|KEY81_002517|type_IV_secretion_protein_Rhs|DADZQM010000005	WP_038878252.1|QZQ42_RS02690|hypothetical_protein|NZ_JAUJWF010000001
HBC7447101.1|KEY81_002517|type_IV_secretion_protein_Rhs|DADZQM010000005	WP_038878252.1|QZQ98_RS02690|hypothetical_protein|NZ_JAUJWG010000001
HBC7447101.1|KEY81_002517|type_IV_secretion_protein_Rhs|DADZQM010000005	WP_038878252.1|QZR13_RS02695|hypothetical_protein|NZ_JAUJWH010000001
HBC7447101.1|KEY81_002517|type_IV_secretion_protein_Rhs|DADZQM010000005	WP_038878252.1|QZQ51_RS02690|hypothetical_protein|NZ_JAUJWI010000001
HBC7447101.1|KEY81_002517|type_IV_secretion_protein_Rhs|DADZQM010000005	WP_038878252.1|QZR29_RS02690|hypothetical_protein|NZ_JAUJWJ010000001
HBC7447101.1|KEY81_002517|type_IV_secretion_protein_Rhs|DADZQM010000005	WP_038878252.1|QZQ26_RS02690|hypothetical_protein|NZ_JAUJWN010000001
HBC7447101.1|KEY81_002517|type_IV_secretion_protein_Rhs|DADZQM010000005	WP_038878252.1|QZQ58_RS02545|hypothetical_protein|NZ_JAUJWP010000001
HBC7447101.1|KEY81_002517|type_IV_secretion_protein_Rhs|DADZQM010000005	WP_038878252.1|QZR49_RS02695|hypothetical_protein|NZ_JAUJWR010000001
HBC7447101.1|KEY81_002517|type_IV_secretion_protein_Rhs|DADZQM010000005	WP_038878252.1|QZQ34_RS02695|hypothetical_protein|NZ_JAUJWS010000001
HBC7447101.1|KEY81_002517|type_IV_secretion_protein_Rhs|DADZQM010000005	WP_038878252.1|QZQ25_RS02650|hypothetical_protein|NZ_JAUJWT010000001
HBC7447101.1|KEY81_002517|type_IV_secretion_protein_Rhs|DADZQM010000005	WP_060445880.1|RAH11_RS14845|hypothetical_protein|NZ_JAVBXF010000002
HBC7447101.1|KEY81_002517|type_IV_secretion_protein_Rhs|DADZQM010000005	WP_103101778.1|Q6236_RS17020|type_IV_secretion_protein_Rhs|NZ_JAVCZM010000004
HBC7447101.1|KEY81_002517|type_IV_secretion_protein_Rhs|DADZQM010000005	WP_103101778.1|Q6237_RS09775|type_IV_secretion_protein_Rhs|NZ_JAVCZN010000003
HBC7447101.1|KEY81_002517|type_IV_secretion_protein_Rhs|DADZQM010000005	WP_103101778.1|Q5N27_RS16255|type_IV_secretion_protein_Rhs|NZ_JAVCZO010000004
HBC7447101.1|KEY81_002517|type_IV_secretion_protein_Rhs|DADZQM010000005	WP_308886445.1|REA11_RS10010|type_IV_secretion_protein_Rhs|NZ_JAVHUV010000033
HBC7447101.1|KEY81_002517|type_IV_secretion_protein_Rhs|DADZQM010000005	WP_308886445.1|REA38_RS19065|type_IV_secretion_protein_Rhs|NZ_JAVHUX010000039
HBC7447101.1|KEY81_002517|type_IV_secretion_protein_Rhs|DADZQM010000005	WP_060426770.1|RF034_RS22860|hypothetical_protein|NZ_JAVIOS010000114
HBC7447101.1|KEY81_002517|type_IV_secretion_protein_Rhs|DADZQM010000005	WP_060426770.1|RF100_RS24205|hypothetical_protein|NZ_JAVIOU010000069
HBC7447101.1|KEY81_002517|type_IV_secretion_protein_Rhs|DADZQM010000005	WP_060426770.1|RF033_RS10005|hypothetical_protein|NZ_JAVIOV010000018
HBC7447101.1|KEY81_002517|type_IV_secretion_protein_Rhs|DADZQM010000005	WP_060426770.1|RF071_RS24175|hypothetical_protein|NZ_JAVIPC010000063
HBC7447101.1|KEY81_002517|type_IV_secretion_protein_Rhs|DADZQM010000005	WP_060426770.1|RF075_RS04255|hypothetical_protein|NZ_JAVIPL010000028
HBC7447101.1|KEY81_002517|type_IV_secretion_protein_Rhs|DADZQM010000005	WP_060426770.1|RF073_RS24150|hypothetical_protein|NZ_JAVIPO010000053
HBC7447101.1|KEY81_002517|type_IV_secretion_protein_Rhs|DADZQM010000005	WP_060426770.1|RF081_RS07595|hypothetical_protein|NZ_JAVIPU010000012
HBC7447101.1|KEY81_002517|type_IV_secretion_protein_Rhs|DADZQM010000005	WP_060426770.1|RF070_RS10480|hypothetical_protein|NZ_JAVIPW010000034
HBC7447101.1|KEY81_002517|type_IV_secretion_protein_Rhs|DADZQM010000005	WP_060426770.1|RF042_RS05485|hypothetical_protein|NZ_JAVIQA010000024
HBC7447101.1|KEY81_002517|type_IV_secretion_protein_Rhs|DADZQM010000005	WP_060426770.1|RF077_RS02040|hypothetical_protein|NZ_JAVIQC010000009
HBC7447101.1|KEY81_002517|type_IV_secretion_protein_Rhs|DADZQM010000005	WP_060426770.1|RF452_RS22540|hypothetical_protein|NZ_JAVIQD010000027
HBC7447101.1|KEY81_002517|type_IV_secretion_protein_Rhs|DADZQM010000005	WP_060426770.1|RF082_RS17570|hypothetical_protein|NZ_JAVIQE010000019
HBC7447101.1|KEY81_002517|type_IV_secretion_protein_Rhs|DADZQM010000005	WP_060426770.1|RF076_RS19755|hypothetical_protein|NZ_JAVIQG010000019
HBC7447101.1|KEY81_002517|type_IV_secretion_protein_Rhs|DADZQM010000005	WP_060426770.1|RF086_RS03020|hypothetical_protein|NZ_JAVIQH010000003
HBC7447101.1|KEY81_002517|type_IV_secretion_protein_Rhs|DADZQM010000005	WP_060426770.1|RF094_RS11415|hypothetical_protein|NZ_JAVIQQ010000581
HBC7447101.1|KEY81_002517|type_IV_secretion_protein_Rhs|DADZQM010000005	WP_046688146.1|LG59_RS21765|hypothetical_protein|NZ_JSFB01000001
HBC7447101.1|KEY81_002517|type_IV_secretion_protein_Rhs|DADZQM010000005	WP_072626407.1|CPH57_RS23240|type_IV_secretion_protein_Rhs|NZ_LT907843
HBC7447101.1|KEY81_002517|type_IV_secretion_protein_Rhs|DADZQM010000005	WP_074055366.1|A8A12_RS15835|hypothetical_protein|NZ_LZOB01000021
HBC7447101.1|KEY81_002517|type_IV_secretion_protein_Rhs|DADZQM010000005	WP_085337508.1|BV391_RS20645|hypothetical_protein|NZ_MTEH01000006
HBC7447101.1|KEY81_002517|type_IV_secretion_protein_Rhs|DADZQM010000005	WP_079451129.1|B1R44_RS05925|type_IV_secretion_protein_Rhs|NZ_MVGA01000002
HBC7447101.1|KEY81_002517|type_IV_secretion_protein_Rhs|DADZQM010000005	WP_099032693.1|B9T65_RS10560|type_IV_secretion_protein_Rhs|NZ_NERL01000018
HBC7447101.1|KEY81_002517|type_IV_secretion_protein_Rhs|DADZQM010000005	WP_086580912.1|AZZ99_RS22735|type_IV_secretion_protein_Rhs|NZ_NGUE01000001
HBC7447101.1|KEY81_002517|type_IV_secretion_protein_Rhs|DADZQM010000005	WP_038878252.1|LQ123_RS02500|hypothetical_protein|NZ_OW849155
HBC7447101.1|KEY81_002517|type_IV_secretion_protein_Rhs|DADZQM010000005	WP_308351352.1|LQ139_RS02475|hypothetical_protein|NZ_OW967878
HBC7447101.1|KEY81_002517|type_IV_secretion_protein_Rhs|DADZQM010000005	WP_038878252.1|N4J60_RS20905|hypothetical_protein|NZ_OX291470
HBC7447101.1|KEY81_002517|type_IV_secretion_protein_Rhs|DADZQM010000005	WP_038878252.1|N4J64_RS12900|hypothetical_protein|NZ_OX291474
HBC7447101.1|KEY81_002517|type_IV_secretion_protein_Rhs|DADZQM010000005	WP_038878252.1|N4J62_RS02510|hypothetical_protein|NZ_OX291528
HBC7447101.1|KEY81_002517|type_IV_secretion_protein_Rhs|DADZQM010000005	WP_038878252.1|N4J72_RS13410|hypothetical_protein|NZ_OX291532
HBC7447101.1|KEY81_002517|type_IV_secretion_protein_Rhs|DADZQM010000005	WP_038878252.1|N4J63_RS02510|hypothetical_protein|NZ_OX291536
HBC7447101.1|KEY81_002517|type_IV_secretion_protein_Rhs|DADZQM010000005	WP_038878252.1|N4J61_RS02510|hypothetical_protein|NZ_OX291586
HBC7447101.1|KEY81_002517|type_IV_secretion_protein_Rhs|DADZQM010000005	WP_060426770.1|OGZ29_RS19025|hypothetical_protein|NZ_OX291654
HBC7447101.1|KEY81_002517|type_IV_secretion_protein_Rhs|DADZQM010000005	WP_038878252.1|N4J68_RS20915|hypothetical_protein|NZ_OX291705
HBC7447101.1|KEY81_002517|type_IV_secretion_protein_Rhs|DADZQM010000005	WP_038878252.1|N4J70_RS12895|hypothetical_protein|NZ_OX291724
HBC7447101.1|KEY81_002517|type_IV_secretion_protein_Rhs|DADZQM010000005	WP_038878252.1|N4J69_RS02510|hypothetical_protein|NZ_OX291746
HBC7447101.1|KEY81_002517|type_IV_secretion_protein_Rhs|DADZQM010000005	WP_038878252.1|N4J73_RS20910|hypothetical_protein|NZ_OX291771
HBC7447101.1|KEY81_002517|type_IV_secretion_protein_Rhs|DADZQM010000005	WP_038878252.1|N4J75_RS12735|hypothetical_protein|NZ_OX291796
HBC7447101.1|KEY81_002517|type_IV_secretion_protein_Rhs|DADZQM010000005	WP_103101778.1|C2M04_RS19695|type_IV_secretion_protein_Rhs|NZ_PPGF01000009
HBC7447101.1|KEY81_002517|type_IV_secretion_protein_Rhs|DADZQM010000005	WP_116286759.1|D0U19_RS15030|type_IV_secretion_protein_Rhs|NZ_PXJU01000009
HBC7447101.1|KEY81_002517|type_IV_secretion_protein_Rhs|DADZQM010000005	WP_110593510.1|CW300_RS06650|type_IV_secretion_protein_Rhs|NZ_QJPQ01000003
HBC7447101.1|KEY81_002517|type_IV_secretion_protein_Rhs|DADZQM010000005	WP_110593510.1|DMW40_RS03140|type_IV_secretion_protein_Rhs|NZ_QJPR01000002
HBC7447101.1|KEY81_002517|type_IV_secretion_protein_Rhs|DADZQM010000005	WP_110593510.1|DMW41_RS00715|type_IV_secretion_protein_Rhs|NZ_QJPS01000001
HBC7447101.1|KEY81_002517|type_IV_secretion_protein_Rhs|DADZQM010000005	WP_110593510.1|DMW42_RS02995|type_IV_secretion_protein_Rhs|NZ_QJPT01000002
HBC7447101.1|KEY81_002517|type_IV_secretion_protein_Rhs|DADZQM010000005	WP_110593510.1|DMW44_RS02820|type_IV_secretion_protein_Rhs|NZ_QJPV01000002
HBC7447101.1|KEY81_002517|type_IV_secretion_protein_Rhs|DADZQM010000005	WP_110593510.1|DMW56_RS00715|type_IV_secretion_protein_Rhs|NZ_QJQG01000001
HBC7447101.1|KEY81_002517|type_IV_secretion_protein_Rhs|DADZQM010000005	WP_110593510.1|DMW59_RS03125|type_IV_secretion_protein_Rhs|NZ_QJQJ01000002
HBC7447101.1|KEY81_002517|type_IV_secretion_protein_Rhs|DADZQM010000005	WP_110593510.1|DMW46_RS00715|type_IV_secretion_protein_Rhs|NZ_QMDQ01000001
HBC7447101.1|KEY81_002517|type_IV_secretion_protein_Rhs|DADZQM010000005	WP_063202080.1|C8E17_RS12635|hypothetical_protein|NZ_RBLL01000001
HBC7447101.1|KEY81_002517|type_IV_secretion_protein_Rhs|DADZQM010000005	WP_176326141.1|FE208_RS11140|type_IV_secretion_protein_Rhs|NZ_VBRI01000003
HBC7447101.1|KEY81_002517|type_IV_secretion_protein_Rhs|DADZQM010000005	WP_176326141.1|FE224_RS08355|type_IV_secretion_protein_Rhs|NZ_VBRJ01000003
HBC7447101.1|KEY81_002517|type_IV_secretion_protein_Rhs|DADZQM010000005	WP_060426770.1|G4861_RS19085|hypothetical_protein|NZ_VKXL01000010
HBC7447101.1|KEY81_002517|type_IV_secretion_protein_Rhs|DADZQM010000005	WP_164119926.1|G4906_RS11930|type_IV_secretion_protein_Rhs|NZ_VKYT01000020
HBC7447101.1|KEY81_002517|type_IV_secretion_protein_Rhs|DADZQM010000005	CAI1606837.1|SAMEA13201029_00981|Uncharacterised_protein|OX291610
HBC7447101.1|KEY81_002517|type_IV_secretion_protein_Rhs|DADZQM010000005	CAI1800231.1|SAMEA13201039_02577|Uncharacterised_protein|OX291687
HBC7447101.1|KEY81_002517|type_IV_secretion_protein_Rhs|DADZQM010000005	WP_095095555.1|N8P37_RS15950|type_IV_secretion_protein_Rhs|NZ_CAMIQD010000003
HBC7447101.1|KEY81_002517|type_IV_secretion_protein_Rhs|DADZQM010000005	WP_095095555.1|N8N14_RS13685|type_IV_secretion_protein_Rhs|NZ_CAMIQE010000003
HBC7447101.1|KEY81_002517|type_IV_secretion_protein_Rhs|DADZQM010000005	WP_261118349.1|OC545_RS14435|type_IV_secretion_protein_Rhs|NZ_CAMISG010000004
HBC7447101.1|KEY81_002517|type_IV_secretion_protein_Rhs|DADZQM010000005	WP_261118349.1|N8M79_RS07560|type_IV_secretion_protein_Rhs|NZ_CAMKUY010000003
HBC7447101.1|KEY81_002517|type_IV_secretion_protein_Rhs|DADZQM010000005	WP_311265650.1|N7584_RS01355|hypothetical_protein|NZ_JAOEGE010000001
HBC7447101.1|KEY81_002517|type_IV_secretion_protein_Rhs|DADZQM010000005	WP_095095555.1|CKW09_RS02935|type_IV_secretion_protein_Rhs|NZ_LT906479
HBC7447101.1|KEY81_002517|type_IV_secretion_protein_Rhs|DADZQM010000005	WP_198525018.1|C2M03_RS24735|hypothetical_protein|NZ_PPGC01000003
HBC7447101.1|KEY81_002517|type_IV_secretion_protein_Rhs|DADZQM010000005	WP_198525018.1|C2M07_RS25635|hypothetical_protein|NZ_PPGE01000013
HBC7447101.1|KEY81_002517|type_IV_secretion_protein_Rhs|DADZQM010000005	WP_095095555.1|C7332_RS24640|type_IV_secretion_protein_Rhs|NZ_QTUE01000001
HBC7447101.1|KEY81_002517|type_IV_secretion_protein_Rhs|DADZQM010000005	WP_198525018.1|GMA22_RS25750|hypothetical_protein|NZ_WNKC01000003
HBC7447101.1|KEY81_002517|type_IV_secretion_protein_Rhs|DADZQM010000005	WP_261152767.1|N8N87_RS13960|type_IV_secretion_protein_Rhs|NZ_CAMIRA010000006
HBC7447101.1|KEY81_002517|type_IV_secretion_protein_Rhs|DADZQM010000005	ELJ5770935.1|RS405_002865|type_IV_secretion_protein_Rhs|ABNDPA010000002
HBC7447101.1|KEY81_002517|type_IV_secretion_protein_Rhs|DADZQM010000005	BCZ55830.1|SL267_04470|hypothetical_protein|AP024916
HBC7447101.1|KEY81_002517|type_IV_secretion_protein_Rhs|DADZQM010000005	BEL68738.1|SM10VA1_46260|hypothetical_protein|AP028462
HBC7447101.1|KEY81_002517|type_IV_secretion_protein_Rhs|DADZQM010000005	BEL87962.1|SM12VA4_46230|hypothetical_protein|AP028472
HBC7447101.1|KEY81_002517|type_IV_secretion_protein_Rhs|DADZQM010000005	BEL97410.1|SM14BL09_45630|hypothetical_protein|AP028476
HBC7447101.1|KEY81_002517|type_IV_secretion_protein_Rhs|DADZQM010000005	BEM21446.1|SMCM5_44480|hypothetical_protein|AP028487
HBC7447101.1|KEY81_002517|type_IV_secretion_protein_Rhs|DADZQM010000005	BEO11684.1|SMQC15_45960|hypothetical_protein|AP028574
HBC7447101.1|KEY81_002517|type_IV_secretion_protein_Rhs|DADZQM010000005	BEO54676.1|SMQE21_46160|hypothetical_protein|AP028586
HBC7447101.1|KEY81_002517|type_IV_secretion_protein_Rhs|DADZQM010000005	QDI12101.1|FBF84_02520|type_IV_secretion_protein_Rhs|CP041122
HBC7447101.1|KEY81_002517|type_IV_secretion_protein_Rhs|DADZQM010000005	QDI21844.1|FBF90_02520|type_IV_secretion_protein_Rhs|CP041124
HBC7447101.1|KEY81_002517|type_IV_secretion_protein_Rhs|DADZQM010000005	QDI31554.1|FG170_02460|type_IV_secretion_protein_Rhs|CP041126
HBC7447101.1|KEY81_002517|type_IV_secretion_protein_Rhs|DADZQM010000005	WIF06164.1|QEP77_20450|type_IV_secretion_protein_Rhs|CP123616
HBC7447101.1|KEY81_002517|type_IV_secretion_protein_Rhs|DADZQM010000005	HAT2844413.1|I8371_000930|type_IV_secretion_protein_Rhs|DACSPL010000002
HBC7447101.1|KEY81_002517|type_IV_secretion_protein_Rhs|DADZQM010000005	HAT2906193.1|I8393_001642|type_IV_secretion_protein_Rhs|DACSPW010000004
HBC7447101.1|KEY81_002517|type_IV_secretion_protein_Rhs|DADZQM010000005	HAT4534762.1|I9279_000054|type_IV_secretion_protein_Rhs|DACTEI010000001
HBC7447101.1|KEY81_002517|type_IV_secretion_protein_Rhs|DADZQM010000005	HBC7447112.1|KEY81_002528|type_IV_secretion_protein_Rhs|DADZQM010000005
HBC7447101.1|KEY81_002517|type_IV_secretion_protein_Rhs|DADZQM010000005	HBK4657878.1|LLS67_002569|type_IV_secretion_protein_Rhs|DAFBMM010000006
HBC7447101.1|KEY81_002517|type_IV_secretion_protein_Rhs|DADZQM010000005	HBV0685145.1|MDM51_001333|type_IV_secretion_protein_Rhs|DAGHJV010000003
HBC7447101.1|KEY81_002517|type_IV_secretion_protein_Rhs|DADZQM010000005	HCR3024325.1|ON323_003420|type_IV_secretion_protein_Rhs|DAJSJY010000004
HBC7447101.1|KEY81_002517|type_IV_secretion_protein_Rhs|DADZQM010000005	MBH2854778.1|I5L31_14835|type_IV_secretion_protein_Rhs|JADTPT010000003
HBC7447101.1|KEY81_002517|type_IV_secretion_protein_Rhs|DADZQM010000005	MBH2955309.1|I5L41_14515|type_IV_secretion_protein_Rhs|JADTQB010000003
HBC7447101.1|KEY81_002517|type_IV_secretion_protein_Rhs|DADZQM010000005	MBH3227096.1|I5N18_06285|type_IV_secretion_protein_Rhs|JADTVN010000002
HBC7447101.1|KEY81_002517|type_IV_secretion_protein_Rhs|DADZQM010000005	MBI6157833.1|JEQ02_12720|type_IV_secretion_protein_Rhs|JAEHSU010000003
HBC7447101.1|KEY81_002517|type_IV_secretion_protein_Rhs|DADZQM010000005	MBN5229365.1|JY446_08425|type_IV_secretion_protein_Rhs|JAFIYV010000002
HBC7447101.1|KEY81_002517|type_IV_secretion_protein_Rhs|DADZQM010000005	MBN5272021.1|JY473_07785|type_IV_secretion_protein_Rhs|JAFIZG010000002
HBC7447101.1|KEY81_002517|type_IV_secretion_protein_Rhs|DADZQM010000005	MBN5276559.1|JY492_06385|type_IV_secretion_protein_Rhs|JAFIZM010000002
HBC7447101.1|KEY81_002517|type_IV_secretion_protein_Rhs|DADZQM010000005	MBN5291138.1|JY474_07890|type_IV_secretion_protein_Rhs|JAFIZN010000003
HBC7447101.1|KEY81_002517|type_IV_secretion_protein_Rhs|DADZQM010000005	MBN5304462.1|JY490_01135|type_IV_secretion_protein_Rhs|JAFIZP010000001
HBC7447101.1|KEY81_002517|type_IV_secretion_protein_Rhs|DADZQM010000005	MBN5312271.1|JY476_16475|type_IV_secretion_protein_Rhs|JAFIZQ010000010
HBC7447101.1|KEY81_002517|type_IV_secretion_protein_Rhs|DADZQM010000005	MBN5361426.1|JY539_01620|type_IV_secretion_protein_Rhs|JAFJAD010000001
HBC7447101.1|KEY81_002517|type_IV_secretion_protein_Rhs|DADZQM010000005	MBN5441497.1|JY545_17130|type_IV_secretion_protein_Rhs|JAFJAN010000009
HBC7447101.1|KEY81_002517|type_IV_secretion_protein_Rhs|DADZQM010000005	MBN5436262.1|JY538_14665|type_IV_secretion_protein_Rhs|JAFJAO010000008
HBC7447101.1|KEY81_002517|type_IV_secretion_protein_Rhs|DADZQM010000005	MBN5419440.1|JY541_01130|type_IV_secretion_protein_Rhs|JAFJAQ010000001
HBC7447101.1|KEY81_002517|type_IV_secretion_protein_Rhs|DADZQM010000005	MCH9867671.1|L8N14_16480|type_IV_secretion_protein_Rhs|JAKQYC010000004
HBC7447101.1|KEY81_002517|type_IV_secretion_protein_Rhs|DADZQM010000005	MDE1511525.1|PWJ72_19050|type_IV_secretion_protein_Rhs|JARBFW010000002
HBC7447101.1|KEY81_002517|type_IV_secretion_protein_Rhs|DADZQM010000005	MDU1394670.1|E6950_14225|type_IV_secretion_protein_Rhs|JAWEEL010000005
HBC7447101.1|KEY81_002517|type_IV_secretion_protein_Rhs|DADZQM010000005	KMJ14870.1|SN03_00791|hypothetical_protein|KQ089779
HBC7447101.1|KEY81_002517|type_IV_secretion_protein_Rhs|DADZQM010000005	WP_096242761.1|LPG96_RS02360|type_IV_secretion_protein_Rhs|NZ_AP024916
HBC7447101.1|KEY81_002517|type_IV_secretion_protein_Rhs|DADZQM010000005	WP_116286756.1|RDM57_RS22120|type_IV_secretion_protein_Rhs|NZ_CABTKS010000025
HBC7447101.1|KEY81_002517|type_IV_secretion_protein_Rhs|DADZQM010000005	WP_234588136.1|N8P96_RS06125|type_IV_secretion_protein_Rhs|NZ_CAMIPG010000003
HBC7447101.1|KEY81_002517|type_IV_secretion_protein_Rhs|DADZQM010000005	WP_234588136.1|N8M89_RS10420|type_IV_secretion_protein_Rhs|NZ_CAMIPL010000004
HBC7447101.1|KEY81_002517|type_IV_secretion_protein_Rhs|DADZQM010000005	WP_314732594.1|OCG39_RS15520|type_IV_secretion_protein_Rhs|NZ_CAMIPR010000006
HBC7447101.1|KEY81_002517|type_IV_secretion_protein_Rhs|DADZQM010000005	WP_308348896.1|N8N81_RS16915|type_IV_secretion_protein_Rhs|NZ_CAMIQF010000002
HBC7447101.1|KEY81_002517|type_IV_secretion_protein_Rhs|DADZQM010000005	WP_261230884.1|N8P45_RS00865|type_IV_secretion_protein_Rhs|NZ_CAMIQL010000001
HBC7447101.1|KEY81_002517|type_IV_secretion_protein_Rhs|DADZQM010000005	WP_261168152.1|N8P87_RS11535|type_IV_secretion_protein_Rhs|NZ_CAMIRK010000003
HBC7447101.1|KEY81_002517|type_IV_secretion_protein_Rhs|DADZQM010000005	WP_218217219.1|OC432_RS18780|type_IV_secretion_protein_Rhs|NZ_CAMISP010000005
HBC7447101.1|KEY81_002517|type_IV_secretion_protein_Rhs|DADZQM010000005	WP_218217219.1|OC444_RS20250|type_IV_secretion_protein_Rhs|NZ_CAMITM010000003
HBC7447101.1|KEY81_002517|type_IV_secretion_protein_Rhs|DADZQM010000005	WP_218217219.1|OCG84_RS16825|type_IV_secretion_protein_Rhs|NZ_CAMKHW010000002
HBC7447101.1|KEY81_002517|type_IV_secretion_protein_Rhs|DADZQM010000005	WP_315902316.1|OCG44_RS15420|hypothetical_protein|NZ_CAMKHY010000005
HBC7447101.1|KEY81_002517|type_IV_secretion_protein_Rhs|DADZQM010000005	WP_261421794.1|OCG80_RS00490|type_IV_secretion_protein_Rhs|NZ_CAMKIC010000001
HBC7447101.1|KEY81_002517|type_IV_secretion_protein_Rhs|DADZQM010000005	WP_206195132.1|OCG69_RS15425|type_IV_secretion_protein_Rhs|NZ_CAMKIG010000003
HBC7447101.1|KEY81_002517|type_IV_secretion_protein_Rhs|DADZQM010000005	WP_049204544.1|OCG77_RS07925|hypothetical_protein|NZ_CAMKII010000003
HBC7447101.1|KEY81_002517|type_IV_secretion_protein_Rhs|DADZQM010000005	WP_048795350.1|OCG47_RS14865|hypothetical_protein|NZ_CAMKIL010000009
HBC7447101.1|KEY81_002517|type_IV_secretion_protein_Rhs|DADZQM010000005	WP_308369840.1|OCG71_RS11005|type_IV_secretion_protein_Rhs|NZ_CAMKOO010000003
HBC7447101.1|KEY81_002517|type_IV_secretion_protein_Rhs|DADZQM010000005	WP_261414020.1|OCG61_RS15660|type_IV_secretion_protein_Rhs|NZ_CAMKRT010000003
HBC7447101.1|KEY81_002517|type_IV_secretion_protein_Rhs|DADZQM010000005	WP_218217219.1|OCH17_RS14265|type_IV_secretion_protein_Rhs|NZ_CAMKUJ010000002
HBC7447101.1|KEY81_002517|type_IV_secretion_protein_Rhs|DADZQM010000005	WP_218217219.1|N8M91_RS15495|type_IV_secretion_protein_Rhs|NZ_CAMKVL010000003
HBC7447101.1|KEY81_002517|type_IV_secretion_protein_Rhs|DADZQM010000005	WP_060558460.1|AR325_RS02915|hypothetical_protein|NZ_CP013046
HBC7447101.1|KEY81_002517|type_IV_secretion_protein_Rhs|DADZQM010000005	WP_060430802.1|BVG96_RS22970|hypothetical_protein|NZ_CP018923
HBC7447101.1|KEY81_002517|type_IV_secretion_protein_Rhs|DADZQM010000005	WP_089185256.1|BVG90_RS23880|type_IV_secretion_protein_Rhs|NZ_CP018927
HBC7447101.1|KEY81_002517|type_IV_secretion_protein_Rhs|DADZQM010000005	WP_060448216.1|BVG84_RS24135|hypothetical_protein|NZ_CP018930
HBC7447101.1|KEY81_002517|type_IV_secretion_protein_Rhs|DADZQM010000005	WP_048232555.1|AM681_RS02350|hypothetical_protein|NZ_CP020503
HBC7447101.1|KEY81_002517|type_IV_secretion_protein_Rhs|DADZQM010000005	WP_048232555.1|AS658_RS02340|hypothetical_protein|NZ_CP020507
HBC7447101.1|KEY81_002517|type_IV_secretion_protein_Rhs|DADZQM010000005	WP_115435475.1|Smn45_RS02460|type_IV_secretion_protein_Rhs|NZ_CP031316
HBC7447101.1|KEY81_002517|type_IV_secretion_protein_Rhs|DADZQM010000005	WP_048795350.1|EDY99_RS23815|hypothetical_protein|NZ_CP033504
HBC7447101.1|KEY81_002517|type_IV_secretion_protein_Rhs|DADZQM010000005	WP_060438145.1|GRX59_RS02325|hypothetical_protein|NZ_CP047391
HBC7447101.1|KEY81_002517|type_IV_secretion_protein_Rhs|DADZQM010000005	WP_060430802.1|HUW55_RS21660|hypothetical_protein|NZ_CP055161
HBC7447101.1|KEY81_002517|type_IV_secretion_protein_Rhs|DADZQM010000005	WP_206195132.1|IT763_RS02355|type_IV_secretion_protein_Rhs|NZ_CP065032
HBC7447101.1|KEY81_002517|type_IV_secretion_protein_Rhs|DADZQM010000005	WP_234588136.1|KHA73_RS02245|type_IV_secretion_protein_Rhs|NZ_CP082787
HBC7447101.1|KEY81_002517|type_IV_secretion_protein_Rhs|DADZQM010000005	WP_089181617.1|LKZ96_RS02500|hypothetical_protein|NZ_CP085860
HBC7447101.1|KEY81_002517|type_IV_secretion_protein_Rhs|DADZQM010000005	WP_048795350.1|LSG14_RS20505|hypothetical_protein|NZ_CP090028
HBC7447101.1|KEY81_002517|type_IV_secretion_protein_Rhs|DADZQM010000005	WP_060558460.1|L1F17_RS02545|hypothetical_protein|NZ_CP090908
HBC7447101.1|KEY81_002517|type_IV_secretion_protein_Rhs|DADZQM010000005	WP_240290201.1|L2D49_RS02435|type_IV_secretion_protein_Rhs|NZ_CP091121
HBC7447101.1|KEY81_002517|type_IV_secretion_protein_Rhs|DADZQM010000005	WP_206195132.1|L2D51_RS02520|type_IV_secretion_protein_Rhs|NZ_CP091122
HBC7447101.1|KEY81_002517|type_IV_secretion_protein_Rhs|DADZQM010000005	WP_206195132.1|MF265_RS02800|type_IV_secretion_protein_Rhs|NZ_CP092184
HBC7447101.1|KEY81_002517|type_IV_secretion_protein_Rhs|DADZQM010000005	WP_241921351.1|MNO11_RS23470|type_IV_secretion_protein_Rhs|NZ_CP093323
HBC7447101.1|KEY81_002517|type_IV_secretion_protein_Rhs|DADZQM010000005	WP_219015328.1|JET59_RS02780|type_IV_secretion_protein_Rhs|NZ_CP117168
HBC7447101.1|KEY81_002517|type_IV_secretion_protein_Rhs|DADZQM010000005	WP_274985194.1|PWO23_RS02325|type_IV_secretion_protein_Rhs|NZ_CP118723
HBC7447101.1|KEY81_002517|type_IV_secretion_protein_Rhs|DADZQM010000005	WP_280630980.1|QFB85_RS20620|type_IV_secretion_protein_Rhs|NZ_CP123607
HBC7447101.1|KEY81_002517|type_IV_secretion_protein_Rhs|DADZQM010000005	WP_060430802.1|SSARUM_RS02380|hypothetical_protein|NZ_CP124750
HBC7447101.1|KEY81_002517|type_IV_secretion_protein_Rhs|DADZQM010000005	WP_103687323.1|RAM09_RS02560|type_IV_secretion_protein_Rhs|NZ_CP132377
HBC7447101.1|KEY81_002517|type_IV_secretion_protein_Rhs|DADZQM010000005	WP_060430802.1|AWX78_RS15905|hypothetical_protein|NZ_FCGC01000003
HBC7447101.1|KEY81_002517|type_IV_secretion_protein_Rhs|DADZQM010000005	WP_060430802.1|AWX93_RS12895|hypothetical_protein|NZ_FCGQ01000002
HBC7447101.1|KEY81_002517|type_IV_secretion_protein_Rhs|DADZQM010000005	WP_060430802.1|AWY20_RS15075|hypothetical_protein|NZ_FCGT01000003
HBC7447101.1|KEY81_002517|type_IV_secretion_protein_Rhs|DADZQM010000005	WP_060430802.1|AWX76_RS15700|hypothetical_protein|NZ_FCHI01000002
HBC7447101.1|KEY81_002517|type_IV_secretion_protein_Rhs|DADZQM010000005	WP_060430802.1|AWX47_RS13090|hypothetical_protein|NZ_FCHL01000002
HBC7447101.1|KEY81_002517|type_IV_secretion_protein_Rhs|DADZQM010000005	WP_060430802.1|AWY94_RS16305|hypothetical_protein|NZ_FCHM01000002
HBC7447101.1|KEY81_002517|type_IV_secretion_protein_Rhs|DADZQM010000005	WP_060430802.1|AWY60_RS18160|hypothetical_protein|NZ_FCIC01000003
HBC7447101.1|KEY81_002517|type_IV_secretion_protein_Rhs|DADZQM010000005	WP_060430802.1|AWY92_RS11460|hypothetical_protein|NZ_FCIK01000002
HBC7447101.1|KEY81_002517|type_IV_secretion_protein_Rhs|DADZQM010000005	WP_060430802.1|AWY46_RS12325|hypothetical_protein|NZ_FCJF01000002
HBC7447101.1|KEY81_002517|type_IV_secretion_protein_Rhs|DADZQM010000005	WP_060430802.1|AWX28_RS13415|hypothetical_protein|NZ_FCJI01000002
HBC7447101.1|KEY81_002517|type_IV_secretion_protein_Rhs|DADZQM010000005	WP_060430802.1|AWX70_RS14570|hypothetical_protein|NZ_FCJJ01000003
HBC7447101.1|KEY81_002517|type_IV_secretion_protein_Rhs|DADZQM010000005	WP_060430802.1|AWX72_RS14340|hypothetical_protein|NZ_FCJL01000002
HBC7447101.1|KEY81_002517|type_IV_secretion_protein_Rhs|DADZQM010000005	WP_060438145.1|AWY81_RS16150|hypothetical_protein|NZ_FCJQ01000003
HBC7447101.1|KEY81_002517|type_IV_secretion_protein_Rhs|DADZQM010000005	WP_048232555.1|AWY03_RS00565|hypothetical_protein|NZ_FCJT01000001
HBC7447101.1|KEY81_002517|type_IV_secretion_protein_Rhs|DADZQM010000005	WP_060430802.1|AWX23_RS12265|hypothetical_protein|NZ_FCJX01000002
HBC7447101.1|KEY81_002517|type_IV_secretion_protein_Rhs|DADZQM010000005	WP_060430802.1|AWY39_RS14610|hypothetical_protein|NZ_FCKL01000002
HBC7447101.1|KEY81_002517|type_IV_secretion_protein_Rhs|DADZQM010000005	WP_060448216.1|AWY25_RS18610|hypothetical_protein|NZ_FCKR01000004
HBC7447101.1|KEY81_002517|type_IV_secretion_protein_Rhs|DADZQM010000005	WP_060430802.1|AWY42_RS18340|hypothetical_protein|NZ_FCLJ01000003
HBC7447101.1|KEY81_002517|type_IV_secretion_protein_Rhs|DADZQM010000005	WP_060430802.1|AWY88_RS11630|hypothetical_protein|NZ_FCLM01000002
HBC7447101.1|KEY81_002517|type_IV_secretion_protein_Rhs|DADZQM010000005	WP_060438145.1|AWX02_RS10030|hypothetical_protein|NZ_FCLV01000002
HBC7447101.1|KEY81_002517|type_IV_secretion_protein_Rhs|DADZQM010000005	WP_033631672.1|BLP37_RS04695|hypothetical_protein|NZ_FMUT01000003
HBC7447101.1|KEY81_002517|type_IV_secretion_protein_Rhs|DADZQM010000005	WP_048232555.1|QOL81_RS12985|hypothetical_protein|NZ_FXUD01000003
HBC7447101.1|KEY81_002517|type_IV_secretion_protein_Rhs|DADZQM010000005	WP_049204544.1|HGQ66_RS06885|hypothetical_protein|NZ_JABBZD010000004
HBC7447101.1|KEY81_002517|type_IV_secretion_protein_Rhs|DADZQM010000005	WP_201884039.1|HLB04_RS04055|type_IV_secretion_protein_Rhs|NZ_JABEMX010000003
HBC7447101.1|KEY81_002517|type_IV_secretion_protein_Rhs|DADZQM010000005	WP_173888152.1|HTE05_RS00915|type_IV_secretion_protein_Rhs|NZ_JABTVN010000001
HBC7447101.1|KEY81_002517|type_IV_secretion_protein_Rhs|DADZQM010000005	WP_170852945.1|HWW83_RS12615|type_IV_secretion_protein_Rhs|NZ_JABXOF010000006
HBC7447101.1|KEY81_002517|type_IV_secretion_protein_Rhs|DADZQM010000005	WP_048795350.1|J5587_RS15600|hypothetical_protein|NZ_JACAAT010000002
HBC7447101.1|KEY81_002517|type_IV_secretion_protein_Rhs|DADZQM010000005	WP_060430802.1|H2505_RS14665|hypothetical_protein|NZ_JACEZV010000003
HBC7447101.1|KEY81_002517|type_IV_secretion_protein_Rhs|DADZQM010000005	WP_060430802.1|ID836_RS14200|hypothetical_protein|NZ_JACFAA010000003
HBC7447101.1|KEY81_002517|type_IV_secretion_protein_Rhs|DADZQM010000005	WP_060430802.1|ID828_RS13235|hypothetical_protein|NZ_JACFAB010000005
HBC7447101.1|KEY81_002517|type_IV_secretion_protein_Rhs|DADZQM010000005	WP_060430802.1|ID833_RS14665|hypothetical_protein|NZ_JACFAC010000003
HBC7447101.1|KEY81_002517|type_IV_secretion_protein_Rhs|DADZQM010000005	WP_060430802.1|ID832_RS08785|hypothetical_protein|NZ_JACFAD010000003
HBC7447101.1|KEY81_002517|type_IV_secretion_protein_Rhs|DADZQM010000005	WP_060430802.1|ID840_RS13970|hypothetical_protein|NZ_JACFAF010000003
HBC7447101.1|KEY81_002517|type_IV_secretion_protein_Rhs|DADZQM010000005	WP_193145590.1|CXL50_RS05805|type_IV_secretion_protein_Rhs|NZ_JACOJJ010000001
HBC7447101.1|KEY81_002517|type_IV_secretion_protein_Rhs|DADZQM010000005	WP_103829875.1|CXL75_RS04310|type_IV_secretion_protein_Rhs|NZ_JACOLY010000001
HBC7447101.1|KEY81_002517|type_IV_secretion_protein_Rhs|DADZQM010000005	WP_096242761.1|I5M93_RS08925|type_IV_secretion_protein_Rhs|NZ_JADTUV010000003
HBC7447101.1|KEY81_002517|type_IV_secretion_protein_Rhs|DADZQM010000005	WP_096242761.1|I5N00_RS08795|type_IV_secretion_protein_Rhs|NZ_JADTVD010000003
HBC7447101.1|KEY81_002517|type_IV_secretion_protein_Rhs|DADZQM010000005	WP_170852945.1|I5O93_RS19135|type_IV_secretion_protein_Rhs|NZ_JADTWI010000009
HBC7447101.1|KEY81_002517|type_IV_secretion_protein_Rhs|DADZQM010000005	WP_116286756.1|I5O92_RS14810|type_IV_secretion_protein_Rhs|NZ_JADTWL010000006
HBC7447101.1|KEY81_002517|type_IV_secretion_protein_Rhs|DADZQM010000005	WP_060438145.1|I5P77_RS08440|hypothetical_protein|NZ_JADTWN010000006
HBC7447101.1|KEY81_002517|type_IV_secretion_protein_Rhs|DADZQM010000005	WP_048795350.1|I5P68_RS15485|hypothetical_protein|NZ_JADTWR010000002
HBC7447101.1|KEY81_002517|type_IV_secretion_protein_Rhs|DADZQM010000005	WP_197781980.1|I5P90_RS05760|type_IV_secretion_protein_Rhs|NZ_JADTXC010000002
HBC7447101.1|KEY81_002517|type_IV_secretion_protein_Rhs|DADZQM010000005	WP_048795350.1|I5P74_RS10995|hypothetical_protein|NZ_JADTXE010000003
HBC7447101.1|KEY81_002517|type_IV_secretion_protein_Rhs|DADZQM010000005	WP_170852945.1|I5Q17_RS13210|type_IV_secretion_protein_Rhs|NZ_JADTXP010000004
HBC7447101.1|KEY81_002517|type_IV_secretion_protein_Rhs|DADZQM010000005	WP_170852945.1|I5U22_RS12625|type_IV_secretion_protein_Rhs|NZ_JADULZ010000003
HBC7447101.1|KEY81_002517|type_IV_secretion_protein_Rhs|DADZQM010000005	WP_049204544.1|I5U18_RS21810|hypothetical_protein|NZ_JADUMA010000011
HBC7447101.1|KEY81_002517|type_IV_secretion_protein_Rhs|DADZQM010000005	WP_197667671.1|I5U16_RS09000|type_IV_secretion_protein_Rhs|NZ_JADUMB010000002
HBC7447101.1|KEY81_002517|type_IV_secretion_protein_Rhs|DADZQM010000005	WP_049204544.1|IHE78_RS11175|hypothetical_protein|NZ_JAFFPY010000002
HBC7447101.1|KEY81_002517|type_IV_secretion_protein_Rhs|DADZQM010000005	WP_048795350.1|KKV66_RS06305|hypothetical_protein|NZ_JAFHZJ010000003
HBC7447101.1|KEY81_002517|type_IV_secretion_protein_Rhs|DADZQM010000005	WP_218217219.1|KVO79_RS13620|type_IV_secretion_protein_Rhs|NZ_JAHTKS010000007
HBC7447101.1|KEY81_002517|type_IV_secretion_protein_Rhs|DADZQM010000005	WP_089185256.1|K5P95_RS13820|type_IV_secretion_protein_Rhs|NZ_JAILYO010000005
HBC7447101.1|KEY81_002517|type_IV_secretion_protein_Rhs|DADZQM010000005	WP_262942647.1|K7R09_RS10495|type_IV_secretion_protein_Rhs|NZ_JAIQCT010000010
HBC7447101.1|KEY81_002517|type_IV_secretion_protein_Rhs|DADZQM010000005	WP_060430802.1|MX038_RS10020|hypothetical_protein|NZ_JALLDK010000003
HBC7447101.1|KEY81_002517|type_IV_secretion_protein_Rhs|DADZQM010000005	WP_060430802.1|MX040_RS06635|hypothetical_protein|NZ_JALLDM010000002
HBC7447101.1|KEY81_002517|type_IV_secretion_protein_Rhs|DADZQM010000005	WP_085337504.1|NDA05_RS06410|type_IV_secretion_protein_Rhs|NZ_JALPZJ010000004
HBC7447101.1|KEY81_002517|type_IV_secretion_protein_Rhs|DADZQM010000005	WP_048795350.1|M3G74_RS08415|hypothetical_protein|NZ_JALXXA010000003
HBC7447101.1|KEY81_002517|type_IV_secretion_protein_Rhs|DADZQM010000005	WP_289527792.1|NL402_RS14855|type_IV_secretion_protein_Rhs|NZ_JANBMM010000003
HBC7447101.1|KEY81_002517|type_IV_secretion_protein_Rhs|DADZQM010000005	WP_049204544.1|PSF77_RS14125|hypothetical_protein|NZ_JAOCZS010000002
HBC7447101.1|KEY81_002517|type_IV_secretion_protein_Rhs|DADZQM010000005	WP_060448216.1|OM377_RS15025|hypothetical_protein|NZ_JAPFJU010000002
HBC7447101.1|KEY81_002517|type_IV_secretion_protein_Rhs|DADZQM010000005	WP_060448216.1|OM376_RS15030|hypothetical_protein|NZ_JAPFJV010000002
HBC7447101.1|KEY81_002517|type_IV_secretion_protein_Rhs|DADZQM010000005	WP_060448216.1|OM397_RS15035|hypothetical_protein|NZ_JAPFJW010000002
HBC7447101.1|KEY81_002517|type_IV_secretion_protein_Rhs|DADZQM010000005	WP_060448216.1|OM408_RS15405|hypothetical_protein|NZ_JAPFJX010000002
HBC7447101.1|KEY81_002517|type_IV_secretion_protein_Rhs|DADZQM010000005	WP_060448216.1|OM383_RS15030|hypothetical_protein|NZ_JAPFJY010000002
HBC7447101.1|KEY81_002517|type_IV_secretion_protein_Rhs|DADZQM010000005	WP_060448216.1|OM389_RS15415|hypothetical_protein|NZ_JAPFJZ010000002
HBC7447101.1|KEY81_002517|type_IV_secretion_protein_Rhs|DADZQM010000005	WP_060448216.1|OM414_RS15035|hypothetical_protein|NZ_JAPFKA010000002
HBC7447101.1|KEY81_002517|type_IV_secretion_protein_Rhs|DADZQM010000005	WP_060448216.1|OM410_RS15410|hypothetical_protein|NZ_JAPFKB010000002
HBC7447101.1|KEY81_002517|type_IV_secretion_protein_Rhs|DADZQM010000005	WP_060448216.1|OM393_RS15030|hypothetical_protein|NZ_JAPFKC010000002
HBC7447101.1|KEY81_002517|type_IV_secretion_protein_Rhs|DADZQM010000005	WP_060448216.1|OM395_RS15025|hypothetical_protein|NZ_JAPFKD010000002
HBC7447101.1|KEY81_002517|type_IV_secretion_protein_Rhs|DADZQM010000005	WP_060448216.1|OM396_RS15410|hypothetical_protein|NZ_JAPFKE010000002
HBC7447101.1|KEY81_002517|type_IV_secretion_protein_Rhs|DADZQM010000005	WP_060448216.1|OM409_RS15030|hypothetical_protein|NZ_JAPFKF010000002
HBC7447101.1|KEY81_002517|type_IV_secretion_protein_Rhs|DADZQM010000005	WP_060448216.1|OM415_RS15020|hypothetical_protein|NZ_JAPFKG010000002
HBC7447101.1|KEY81_002517|type_IV_secretion_protein_Rhs|DADZQM010000005	WP_060448216.1|OM386_RS15415|hypothetical_protein|NZ_JAPFKH010000002
HBC7447101.1|KEY81_002517|type_IV_secretion_protein_Rhs|DADZQM010000005	WP_060448216.1|OM388_RS15415|hypothetical_protein|NZ_JAPFKI010000002
HBC7447101.1|KEY81_002517|type_IV_secretion_protein_Rhs|DADZQM010000005	WP_060448216.1|OM403_RS15025|hypothetical_protein|NZ_JAPFKJ010000002
HBC7447101.1|KEY81_002517|type_IV_secretion_protein_Rhs|DADZQM010000005	WP_060448216.1|OM401_RS15035|hypothetical_protein|NZ_JAPFLI010000002
HBC7447101.1|KEY81_002517|type_IV_secretion_protein_Rhs|DADZQM010000005	WP_060430802.1|OSC13_RS02395|hypothetical_protein|NZ_JAPKIO010000005
HBC7447101.1|KEY81_002517|type_IV_secretion_protein_Rhs|DADZQM010000005	WP_193145590.1|PII48_RS11195|type_IV_secretion_protein_Rhs|NZ_JAQMHT010000004
HBC7447101.1|KEY81_002517|type_IV_secretion_protein_Rhs|DADZQM010000005	WP_060558460.1|PVX77_RS09750|hypothetical_protein|NZ_JAQMZX010000003
HBC7447101.1|KEY81_002517|type_IV_secretion_protein_Rhs|DADZQM010000005	WP_060558460.1|PY488_RS14910|hypothetical_protein|NZ_JARBGQ010000008
HBC7447101.1|KEY81_002517|type_IV_secretion_protein_Rhs|DADZQM010000005	WP_048232555.1|P9907_RS02055|hypothetical_protein|NZ_JARTOK010000002
HBC7447101.1|KEY81_002517|type_IV_secretion_protein_Rhs|DADZQM010000005	WP_048232555.1|QAA35_RS00595|hypothetical_protein|NZ_JARTQG010000001
HBC7447101.1|KEY81_002517|type_IV_secretion_protein_Rhs|DADZQM010000005	WP_048232555.1|QAB56_RS02050|hypothetical_protein|NZ_JARTTZ010000002
HBC7447101.1|KEY81_002517|type_IV_secretion_protein_Rhs|DADZQM010000005	WP_048795350.1|QMM68_RS10560|hypothetical_protein|NZ_JASEWL010000005
HBC7447101.1|KEY81_002517|type_IV_secretion_protein_Rhs|DADZQM010000005	WP_048795350.1|QMZ29_RS22510|hypothetical_protein|NZ_JASGBT010000022
HBC7447101.1|KEY81_002517|type_IV_secretion_protein_Rhs|DADZQM010000005	WP_048795350.1|QMZ62_RS17340|hypothetical_protein|NZ_JASGBU010000005
HBC7447101.1|KEY81_002517|type_IV_secretion_protein_Rhs|DADZQM010000005	WP_060430802.1|QZQ11_RS02915|hypothetical_protein|NZ_JAUJUN010000001
HBC7447101.1|KEY81_002517|type_IV_secretion_protein_Rhs|DADZQM010000005	WP_308325389.1|QZQ70_RS02980|type_IV_secretion_protein_Rhs|NZ_JAUJUO010000001
HBC7447101.1|KEY81_002517|type_IV_secretion_protein_Rhs|DADZQM010000005	WP_060430802.1|QZQ06_RS02895|hypothetical_protein|NZ_JAUJVI010000001
HBC7447101.1|KEY81_002517|type_IV_secretion_protein_Rhs|DADZQM010000005	WP_060430802.1|QZQ05_RS02895|hypothetical_protein|NZ_JAUJVQ010000001
HBC7447101.1|KEY81_002517|type_IV_secretion_protein_Rhs|DADZQM010000005	WP_060430802.1|QZQ89_RS02895|hypothetical_protein|NZ_JAUJWD010000001
HBC7447101.1|KEY81_002517|type_IV_secretion_protein_Rhs|DADZQM010000005	WP_262942647.1|Q6236_RS16960|type_IV_secretion_protein_Rhs|NZ_JAVCZM010000004
HBC7447101.1|KEY81_002517|type_IV_secretion_protein_Rhs|DADZQM010000005	WP_262942647.1|Q6237_RS09835|type_IV_secretion_protein_Rhs|NZ_JAVCZN010000003
HBC7447101.1|KEY81_002517|type_IV_secretion_protein_Rhs|DADZQM010000005	WP_262942647.1|Q5N27_RS16315|type_IV_secretion_protein_Rhs|NZ_JAVCZO010000004
HBC7447101.1|KEY81_002517|type_IV_secretion_protein_Rhs|DADZQM010000005	WP_033631672.1|JL05_RS03485|hypothetical_protein|NZ_JPUX01000001
HBC7447101.1|KEY81_002517|type_IV_secretion_protein_Rhs|DADZQM010000005	WP_049204544.1|ADL67_RS13600|hypothetical_protein|NZ_JVXI01000075
HBC7447101.1|KEY81_002517|type_IV_secretion_protein_Rhs|DADZQM010000005	WP_049204544.1|ADL55_RS10835|hypothetical_protein|NZ_JVXJ01000058
HBC7447101.1|KEY81_002517|type_IV_secretion_protein_Rhs|DADZQM010000005	WP_048232555.1|SK68_RS04660|hypothetical_protein|NZ_KQ087612
HBC7447101.1|KEY81_002517|type_IV_secretion_protein_Rhs|DADZQM010000005	WP_096242761.1|CPH57_RS23285|type_IV_secretion_protein_Rhs|NZ_LT907843
HBC7447101.1|KEY81_002517|type_IV_secretion_protein_Rhs|DADZQM010000005	WP_060448216.1|BVU99_RS10420|hypothetical_protein|NZ_MSTL01000016
HBC7447101.1|KEY81_002517|type_IV_secretion_protein_Rhs|DADZQM010000005	WP_060558460.1|BV930_RS04310|hypothetical_protein|NZ_MTBF01000002
HBC7447101.1|KEY81_002517|type_IV_secretion_protein_Rhs|DADZQM010000005	WP_085337504.1|BV391_RS20620|type_IV_secretion_protein_Rhs|NZ_MTEH01000006
HBC7447101.1|KEY81_002517|type_IV_secretion_protein_Rhs|DADZQM010000005	WP_079451118.1|B1R44_RS05870|type_IV_secretion_protein_Rhs|NZ_MVGA01000002
HBC7447101.1|KEY81_002517|type_IV_secretion_protein_Rhs|DADZQM010000005	WP_060430802.1|LQ109_RS02385|hypothetical_protein|NZ_OW849139
HBC7447101.1|KEY81_002517|type_IV_secretion_protein_Rhs|DADZQM010000005	WP_103829875.1|C3464_RS11520|type_IV_secretion_protein_Rhs|NZ_PQOI01000003
HBC7447101.1|KEY81_002517|type_IV_secretion_protein_Rhs|DADZQM010000005	WP_116286756.1|D0U19_RS14985|type_IV_secretion_protein_Rhs|NZ_PXJU01000009
HBC7447101.1|KEY81_002517|type_IV_secretion_protein_Rhs|DADZQM010000005	WP_060430802.1|DMW54_RS09385|hypothetical_protein|NZ_QJQE01000003
HBC7447101.1|KEY81_002517|type_IV_secretion_protein_Rhs|DADZQM010000005	WP_201884039.1|FHR07_RS04080|type_IV_secretion_protein_Rhs|NZ_VDVJ01000003
HBC7447101.1|KEY81_002517|type_IV_secretion_protein_Rhs|DADZQM010000005	WP_060438145.1|G4489_RS12405|hypothetical_protein|NZ_VKSS01000006
HBC7447101.1|KEY81_002517|type_IV_secretion_protein_Rhs|DADZQM010000005	WP_060430802.1|G4494_RS14440|hypothetical_protein|NZ_VKTE01000005
HBC7447101.1|KEY81_002517|type_IV_secretion_protein_Rhs|DADZQM010000005	WP_085337504.1|FOT63_RS08405|type_IV_secretion_protein_Rhs|NZ_VOUP01000003
HBC7447101.1|KEY81_002517|type_IV_secretion_protein_Rhs|DADZQM010000005	PHY84923.1|CS370_22790|type_IV_secretion_protein_Rhs|PEHB01000011
HBC7447101.1|KEY81_002517|type_IV_secretion_protein_Rhs|DADZQM010000005	WP_308324701.1|QZQ04_RS02515|type_IV_secretion_protein_Rhs|NZ_JAUJWC010000001
HBC7447101.1|KEY81_002517|type_IV_secretion_protein_Rhs|DADZQM010000005	WP_308324701.1|QZQ72_RS02515|type_IV_secretion_protein_Rhs|NZ_JAUJUM010000001
HBC8645477.1|KE522_002323|cystathionine_beta-lyase|DAEAAW010000005	HBC8645477.1|KE522_002323|cystathionine_beta-lyase|DAEAAW010000005
HBC8645477.1|KE522_002323|cystathionine_beta-lyase|DAEAAW010000005	HBC6076338.1|KEW24_002150|cystathionine_beta-lyase|DADZEI010000003
HBC8645478.1|KE522_002324|dicarboxylate/amino_acid:cation_symporter|DAEAAW010000005	HBC8645478.1|KE522_002324|dicarboxylate/amino_acid:cation_symporter|DAEAAW010000005
HBC8645478.1|KE522_002324|dicarboxylate/amino_acid:cation_symporter|DAEAAW010000005	HBC6076337.1|KEW24_002149|dicarboxylate/amino_acid:cation_symporter|DADZEI010000003
HBC8645479.1|KE522_002325|LysR_family_transcriptional_regulator|DAEAAW010000005	HBC8645479.1|KE522_002325|LysR_family_transcriptional_regulator|DAEAAW010000005
HBC8645479.1|KE522_002325|LysR_family_transcriptional_regulator|DAEAAW010000005	HBC6076336.1|KEW24_002148|LysR_family_transcriptional_regulator|DADZEI010000003
HBC8645495.1|KE522_002341|hypothetical_protein|DAEAAW010000005	HBC8645495.1|KE522_002341|hypothetical_protein|DAEAAW010000005
HBC8645495.1|KE522_002341|hypothetical_protein|DAEAAW010000005	MDU3853529.1|E7G70_14690|hypothetical_protein|JAWFGD010000005
HBC8645495.1|KE522_002341|hypothetical_protein|DAEAAW010000005	WP_000734321.1|MF265_RS02735|hypothetical_protein|NZ_CP092184
HBC8645495.1|KE522_002341|hypothetical_protein|DAEAAW010000005	WP_077264947.1|AWY87_RS24860|hypothetical_protein|NZ_FCKZ01000002
HBC8645495.1|KE522_002341|hypothetical_protein|DAEAAW010000005	WP_060175534.1|I5Q36_RS04965|hypothetical_protein|NZ_JADTYN010000005
HBC8645495.1|KE522_002341|hypothetical_protein|DAEAAW010000005	WP_080311526.1|RT90_RS14795|hypothetical_protein|NZ_JWLO01000002
HBC8645497.1|KE522_002343|GTPase_family_protein|DAEAAW010000005	HBC8645497.1|KE522_002343|GTPase_family_protein|DAEAAW010000005
HBC8645497.1|KE522_002343|GTPase_family_protein|DAEAAW010000005	HBC6076319.1|KEW24_002130|GTPase_family_protein|DADZEI010000003
HBC8645497.1|KE522_002343|GTPase_family_protein|DAEAAW010000005	MDU3853527.1|E7G70_14680|GTPase_family_protein|JAWFGD010000005
HBC8645497.1|KE522_002343|GTPase_family_protein|DAEAAW010000005	WP_239044200.1|MF265_RS02725|GTPase_family_protein|NZ_CP092184
HBC8645497.1|KE522_002343|GTPase_family_protein|DAEAAW010000005	WP_044865641.1|AWY87_RS12615|GTPase_family_protein|NZ_FCKZ01000002
HBC8645497.1|KE522_002343|GTPase_family_protein|DAEAAW010000005	WP_185922548.1|I5Q36_RS04975|GTPase_family_protein|NZ_JADTYN010000005
HBC8645497.1|KE522_002343|GTPase_family_protein|DAEAAW010000005	WP_039567654.1|RT90_RS14805|GTPase_family_protein|NZ_JWLO01000002
HBC5873070.1|KEV71_000290|HNH_endonuclease|DADZCR010000001	HBC5873070.1|KEV71_000290|HNH_endonuclease|DADZCR010000001
HBC5873071.1|KEV71_000291|HNH_endonuclease|DADZCR010000001	HBC5873071.1|KEV71_000291|HNH_endonuclease|DADZCR010000001
HBC5873071.1|KEV71_000291|HNH_endonuclease|DADZCR010000001	HBC5092716.1|KEU03_000301|HNH_endonuclease|DADYWG010000001
HBC5873071.1|KEV71_000291|HNH_endonuclease|DADZCR010000001	ERK14060.1|L580_3734|putative_restriction_endonuclease|ASZB01000005
HBC5873071.1|KEV71_000291|HNH_endonuclease|DADZCR010000001	VEI63177.1|NCTC13193_00683|Uncharacterised_protein|LR134492
HBC5873071.1|KEV71_000291|HNH_endonuclease|DADZCR010000001	WP_261454526.1|OCH14_RS08080|HNH_endonuclease|NZ_CAMISB010000004
HBC5873071.1|KEV71_000291|HNH_endonuclease|DADZCR010000001	WP_094982203.1|N8P54_RS22060|HNH_endonuclease|NZ_CAMISK010000016
HBC5873071.1|KEV71_000291|HNH_endonuclease|DADZCR010000001	WP_261146693.1|N8P60_RS05395|HNH_endonuclease|NZ_CAMKJC010000002
HBC5873071.1|KEV71_000291|HNH_endonuclease|DADZCR010000001	WP_261146693.1|OCH25_RS09030|HNH_endonuclease|NZ_CAMKRK010000002
HBC5873071.1|KEV71_000291|HNH_endonuclease|DADZCR010000001	WP_261146693.1|N8P95_RS06470|HNH_endonuclease|NZ_CAMKSR010000002
HBC5873071.1|KEV71_000291|HNH_endonuclease|DADZCR010000001	WP_065683685.1|OCH29_RS10605|HNH_endonuclease|NZ_CAMKUK010000002
HBC5873071.1|KEV71_000291|HNH_endonuclease|DADZCR010000001	WP_071682444.1|FD644_RS04090|HNH_endonuclease|NZ_CP040182
HBC5873071.1|KEV71_000291|HNH_endonuclease|DADZCR010000001	WP_218519915.1|J8M99_RS05130|HNH_endonuclease|NZ_CP072742
HBC5873071.1|KEV71_000291|HNH_endonuclease|DADZCR010000001	WP_223498847.1|KGP16_RS03225|HNH_endonuclease|NZ_CP074137
HBC5873071.1|KEV71_000291|HNH_endonuclease|DADZCR010000001	WP_223498847.1|KGP21_RS03900|HNH_endonuclease|NZ_CP074140
HBC5873071.1|KEV71_000291|HNH_endonuclease|DADZCR010000001	WP_223498847.1|KGP26_RS03200|HNH_endonuclease|NZ_CP074143
HBC5873071.1|KEV71_000291|HNH_endonuclease|DADZCR010000001	WP_179252855.1|HZI46_RS15855|HNH_endonuclease|NZ_JACBIV010000010
HBC5873071.1|KEV71_000291|HNH_endonuclease|DADZCR010000001	WP_179252855.1|HZI44_RS14020|HNH_endonuclease|NZ_JACBIW010000010
HBC5873071.1|KEV71_000291|HNH_endonuclease|DADZCR010000001	WP_179252855.1|H8J20_RS10950|HNH_endonuclease|NZ_JACNYO010000008
HBC5873071.1|KEV71_000291|HNH_endonuclease|DADZCR010000001	WP_202672849.1|JBO49_RS22850|HNH_endonuclease|NZ_JAENMN010000022
HBC5873071.1|KEV71_000291|HNH_endonuclease|DADZCR010000001	WP_094982203.1|CJJ13_RS12275|HNH_endonuclease|NZ_NQMP01000015
HBC5873071.1|KEV71_000291|HNH_endonuclease|DADZCR010000001	WP_024484731.1|FCH33_RS01380|HNH_endonuclease|NZ_SUPU01000001
HBC5873071.1|KEV71_000291|HNH_endonuclease|DADZCR010000001	WP_024484731.1|FCH34_RS00240|HNH_endonuclease|NZ_SUPV01000001
HBC5873071.1|KEV71_000291|HNH_endonuclease|DADZCR010000001	ANM79314.1|A4U88_1972|HNH_endonuclease_family_protein|CP016032
HBC5873071.1|KEV71_000291|HNH_endonuclease|DADZCR010000001	HBK4768275.1|LLS86_001794|HNH_endonuclease|DAFBNE010000004
HBC5873071.1|KEV71_000291|HNH_endonuclease|DADZCR010000001	HCR3024315.1|ON323_003410|HNH_endonuclease|DAJSJY010000004
HBC5873071.1|KEV71_000291|HNH_endonuclease|DADZCR010000001	HDT6550069.1|QFT05_002277|HNH_endonuclease|DAPANS010000003
HBC5873071.1|KEV71_000291|HNH_endonuclease|DADZCR010000001	MBH2602527.1|I5K94_12130|HNH_endonuclease|JADTOT010000003
HBC5873071.1|KEV71_000291|HNH_endonuclease|DADZCR010000001	MBH2890495.1|I5Q39_01950|HNH_endonuclease|JADTYM010000002
HBC5873071.1|KEV71_000291|HNH_endonuclease|DADZCR010000001	MBN5391989.1|JY551_08255|HNH_endonuclease|JAFJAE010000005
HBC5873071.1|KEV71_000291|HNH_endonuclease|DADZCR010000001	WP_015376466.1|SMWW4_RS02585|HNH_endonuclease|NC_020211
HBC5873071.1|KEV71_000291|HNH_endonuclease|DADZCR010000001	WP_041037687.1|SM39_RS23540|HNH_endonuclease|NZ_AP013063
HBC5873071.1|KEV71_000291|HNH_endonuclease|DADZCR010000001	WP_041037687.1|LDN81_RS02305|HNH_endonuclease|NZ_AP024847
HBC5873071.1|KEV71_000291|HNH_endonuclease|DADZCR010000001	WP_063918061.1|ATE40_RS23210|HNH_endonuclease|NZ_CP016948
HBC5873071.1|KEV71_000291|HNH_endonuclease|DADZCR010000001	WP_015376466.1|E5D60_RS02405|HNH_endonuclease|NZ_CP038662
HBC5873071.1|KEV71_000291|HNH_endonuclease|DADZCR010000001	WP_015376466.1|FOB67_RS23795|HNH_endonuclease|NZ_CP050960
HBC5873071.1|KEV71_000291|HNH_endonuclease|DADZCR010000001	WP_015376466.1|NLX84_RS02385|HNH_endonuclease|NZ_CP100765
HBC5873071.1|KEV71_000291|HNH_endonuclease|DADZCR010000001	WP_015376466.1|BLP37_RS04750|HNH_endonuclease|NZ_FMUT01000003
HBC5873071.1|KEV71_000291|HNH_endonuclease|DADZCR010000001	WP_015376466.1|JY429_RS06945|HNH_endonuclease|NZ_JAFIYW010000003
HBC5873071.1|KEV71_000291|HNH_endonuclease|DADZCR010000001	WP_259002621.1|NYE85_RS01830|HNH_endonuclease|NZ_JANUSB010000002
HBC5873071.1|KEV71_000291|HNH_endonuclease|DADZCR010000001	WP_015376466.1|JL05_RS03435|HNH_endonuclease|NZ_JPUX01000001
HBC5873071.1|KEV71_000291|HNH_endonuclease|DADZCR010000001	WP_015376466.1|MC48_RS06905|HNH_endonuclease|NZ_JTBU02000001
HBC5873071.1|KEV71_000291|HNH_endonuclease|DADZCR010000001	WP_141971217.1|FHU12_RS19195|HNH_endonuclease|NZ_VFMJ01000001
HBC5873071.1|KEV71_000291|HNH_endonuclease|DADZCR010000001	WP_147838181.1|FOT63_RS08455|HNH_endonuclease|NZ_VOUP01000003
HBC5873071.1|KEV71_000291|HNH_endonuclease|DADZCR010000001	WP_147839689.1|FOT59_RS06595|HNH_endonuclease|NZ_VOUT01000003
HBC5873071.1|KEV71_000291|HNH_endonuclease|DADZCR010000001	WP_147839689.1|F0340_RS13075|HNH_endonuclease|NZ_VTUO01000008
HBC5873071.1|KEV71_000291|HNH_endonuclease|DADZCR010000001	WP_147839689.1|F0339_RS04385|HNH_endonuclease|NZ_VTUS01000002
HBC5873072.1|KEV71_000292|hypothetical_protein|DADZCR010000001	HBC5873072.1|KEV71_000292|hypothetical_protein|DADZCR010000001
HBC5873073.1|KEV71_000293|integrase|DADZCR010000001	HBC5873073.1|KEV71_000293|integrase|DADZCR010000001
HBC5873075.1|KEV71_000295|DUF5375_domain-containing_protein|DADZCR010000001	HBC5873075.1|KEV71_000295|DUF5375_domain-containing_protein|DADZCR010000001
HBC5873076.1|KEV71_000296|hypothetical_protein|DADZCR010000001	HBC5873076.1|KEV71_000296|hypothetical_protein|DADZCR010000001
HBC5873077.1|KEV71_000297|Derepression_protein|DADZCR010000001	HBC5873077.1|KEV71_000297|Derepression_protein|DADZCR010000001
HBC5873078.1|KEV71_000298|host_cell_division_inhibitor_Icd-like_protein|DADZCR010000001	HBC5873078.1|KEV71_000298|host_cell_division_inhibitor_Icd-like_protein|DADZCR010000001
HBC5873079.1|KEV71_000299|AlpA_family_transcriptional_regulator|DADZCR010000001	HBC5873079.1|KEV71_000299|AlpA_family_transcriptional_regulator|DADZCR010000001
HBC5873080.1|KEV71_000300|glycoprotein_3|DADZCR010000001	HBC5873080.1|KEV71_000300|glycoprotein_3|DADZCR010000001
HBC5873081.1|KEV71_000301|ogr/Delta-like_zinc_finger_family_protein|DADZCR010000001	HBC5873081.1|KEV71_000301|ogr/Delta-like_zinc_finger_family_protein|DADZCR010000001
HBC5873082.1|KEV71_000302|Polarity_suppression_protein|DADZCR010000001	HBC5873082.1|KEV71_000302|Polarity_suppression_protein|DADZCR010000001
HBC5873086.1|KEV71_000307|zinc-binding_alcohol_dehydrogenase|DADZCR010000001	HBC5873086.1|KEV71_000307|zinc-binding_alcohol_dehydrogenase|DADZCR010000001
HBC5943834.1|KEV58_003333|nucleotidyl_transferase_AbiEii/AbiGii_toxin_family_protein|DADZDI010000016	HBC5943834.1|KEV58_003333|nucleotidyl_transferase_AbiEii/AbiGii_toxin_family_protein|DADZDI010000016
HBC5943834.1|KEV58_003333|nucleotidyl_transferase_AbiEii/AbiGii_toxin_family_protein|DADZDI010000016	HBC9057273.1|KE757_000448|nucleotidyl_transferase_AbiEii/AbiGii_toxin_family_protein|DAEAEF010000002
HBC5943835.1|KEV58_003334|type_IV_toxin-antitoxin_system_AbiEi_family_antitoxin_domain-containing_protein|DADZDI010000016	HBC5943835.1|KEV58_003334|type_IV_toxin-antitoxin_system_AbiEi_family_antitoxin_domain-containing_protein|DADZDI010000016
HBC5943835.1|KEV58_003334|type_IV_toxin-antitoxin_system_AbiEi_family_antitoxin_domain-containing_protein|DADZDI010000016	HBC9057274.1|KE757_000449|type_IV_toxin-antitoxin_system_AbiEi_family_antitoxin_domain-containing_protein|DAEAEF010000002
HBC5943835.1|KEV58_003334|type_IV_toxin-antitoxin_system_AbiEi_family_antitoxin_domain-containing_protein|DADZDI010000016	WP_195869520.1|I1A46_RS14880|DUF6088_family_protein|NZ_JADOYM010000003
HBC5943835.1|KEV58_003334|type_IV_toxin-antitoxin_system_AbiEi_family_antitoxin_domain-containing_protein|DADZDI010000016	WP_119804576.1|JEM67_RS20495|DUF6088_family_protein|NZ_JAEHKA010000016
HBC5943835.1|KEV58_003334|type_IV_toxin-antitoxin_system_AbiEi_family_antitoxin_domain-containing_protein|DADZDI010000016	WP_119804576.1|D4100_RS13520|DUF6088_family_protein|NZ_QYYG01000003
HBC5943837.1|KEV58_003336|type_I_restriction-modification_system_subunit_M|DADZDI010000016	HBC5943837.1|KEV58_003336|type_I_restriction-modification_system_subunit_M|DADZDI010000016
HBC5943837.1|KEV58_003336|type_I_restriction-modification_system_subunit_M|DADZDI010000016	HBC9057276.1|KE757_000451|type_I_restriction-modification_system_subunit_M|DAEAEF010000002
HBC5943837.1|KEV58_003336|type_I_restriction-modification_system_subunit_M|DADZDI010000016	MBL0872533.1|HLB02_03935|type_I_restriction-modification_system_subunit_M|JABEMZ010000009
HBC5943837.1|KEV58_003336|type_I_restriction-modification_system_subunit_M|DADZDI010000016	WP_154899230.1|SERVES_RS07590|type_I_restriction-modification_system_subunit_M|NZ_CABITV010000003
HBC5943837.1|KEV58_003336|type_I_restriction-modification_system_subunit_M|DADZDI010000016	WP_252961332.1|N8M57_RS03975|type_I_restriction-modification_system_subunit_M|NZ_CAMIPH010000002
HBC5943837.1|KEV58_003336|type_I_restriction-modification_system_subunit_M|DADZDI010000016	WP_252961332.1|N8N83_RS04240|type_I_restriction-modification_system_subunit_M|NZ_CAMIPT010000002
HBC5943837.1|KEV58_003336|type_I_restriction-modification_system_subunit_M|DADZDI010000016	WP_261247600.1|N8P01_RS12520|type_I_restriction-modification_system_subunit_M|NZ_CAMIQQ010000003
HBC5943837.1|KEV58_003336|type_I_restriction-modification_system_subunit_M|DADZDI010000016	WP_261247600.1|N8P97_RS14420|type_I_restriction-modification_system_subunit_M|NZ_CAMKKD010000003
HBC5943837.1|KEV58_003336|type_I_restriction-modification_system_subunit_M|DADZDI010000016	WP_252961332.1|KFQ06_RS02600|type_I_restriction-modification_system_subunit_M|NZ_CP074347
HBC5943837.1|KEV58_003336|type_I_restriction-modification_system_subunit_M|DADZDI010000016	WP_273874827.1|PVX77_RS09735|type_I_restriction-modification_system_subunit_M|NZ_JAQMZX010000003
HBC5943837.1|KEV58_003336|type_I_restriction-modification_system_subunit_M|DADZDI010000016	WP_273874827.1|PY488_RS14895|type_I_restriction-modification_system_subunit_M|NZ_JARBGQ010000008
HBC5943838.1|KEV58_003337|restriction_endonuclease_subunit_S|DADZDI010000016	HBC5943838.1|KEV58_003337|restriction_endonuclease_subunit_S|DADZDI010000016
HBC6076310.1|KEW24_002120|hypothetical_protein|DADZEI010000003	HBC6076310.1|KEW24_002120|hypothetical_protein|DADZEI010000003
HBC6076311.1|KEW24_002121|hypothetical_protein|DADZEI010000003	HBC6076311.1|KEW24_002121|hypothetical_protein|DADZEI010000003
HBC6076312.1|KEW24_002122|hypothetical_protein|DADZEI010000003	HBC6076312.1|KEW24_002122|hypothetical_protein|DADZEI010000003
HBC6076313.1|KEW24_002124|hypothetical_protein|DADZEI010000003	HBC6076313.1|KEW24_002124|hypothetical_protein|DADZEI010000003
HBC6076318.1|KEW24_002129|hypothetical_protein|DADZEI010000003	HBC6076318.1|KEW24_002129|hypothetical_protein|DADZEI010000003
HBC6076318.1|KEW24_002129|hypothetical_protein|DADZEI010000003	WP_171402885.1|HMI62_RS02490|hypothetical_protein|NZ_CP053286
HBC6076320.1|KEW24_002131|WYL_domain-containing_protein|DADZEI010000003	HBC6076320.1|KEW24_002131|WYL_domain-containing_protein|DADZEI010000003
HBC6076320.1|KEW24_002131|WYL_domain-containing_protein|DADZEI010000003	MBL0872527.1|HLB02_03905|WYL_domain-containing_protein|JABEMZ010000009
HBC6076320.1|KEW24_002131|WYL_domain-containing_protein|DADZEI010000003	WP_171402887.1|HMI62_RS02500|WYL_domain-containing_protein|NZ_CP053286
HBC6076321.1|KEW24_002132|hypothetical_protein|DADZEI010000003	HBC6076321.1|KEW24_002132|hypothetical_protein|DADZEI010000003
BEN90880.1|SMQC07_46790|hypothetical_protein|AP028549	BEN90880.1|SMQC07_46790|hypothetical_protein|AP028549
BEN90880.1|SMQC07_46790|hypothetical_protein|AP028549	BEN96114.1|SMQC08_47270|hypothetical_protein|AP028556
BEN90880.1|SMQC07_46790|hypothetical_protein|AP028549	BEO01403.1|SMQC11_46910|hypothetical_protein|AP028561
BEN90880.1|SMQC07_46790|hypothetical_protein|AP028549	KMJ16923.1|SN03_00769|hypothetical_protein|KQ089779
BEN90880.1|SMQC07_46790|hypothetical_protein|AP028549	CAI1609321.1|SAMEA13201029_01007|Uncharacterised_protein|OX291610
BEN90880.1|SMQC07_46790|hypothetical_protein|AP028549	CAI1797638.1|SAMEA13201039_02551|Uncharacterised_protein|OX291687
BEN90885.1|SMQC07_46840|SIR2_family_protein|AP028549	BEN90885.1|SMQC07_46840|SIR2_family_protein|AP028549
BEN90885.1|SMQC07_46840|SIR2_family_protein|AP028549	BEN96119.1|SMQC08_47320|SIR2_family_protein|AP028556
BEN90885.1|SMQC07_46840|SIR2_family_protein|AP028549	BEO01408.1|SMQC11_46960|SIR2_family_protein|AP028561
BEN90885.1|SMQC07_46840|SIR2_family_protein|AP028549	MBH2633866.1|I5L04_04875|SIR2_family_protein|JADTOX010000003
BEN90885.1|SMQC07_46840|SIR2_family_protein|AP028549	WP_172575103.1|FOB67_RS23720|SIR2_family_protein|NZ_CP050960
BEN90885.1|SMQC07_46840|SIR2_family_protein|AP028549	WP_172575103.1|P9924_RS22770|SIR2_family_protein|NZ_JARTNZ010000002
BEN90885.1|SMQC07_46840|SIR2_family_protein|AP028549	WP_201621423.1|P9916_RS15405|SIR2_family_protein|NZ_JARTOB010000001
BEN90885.1|SMQC07_46840|SIR2_family_protein|AP028549	WP_172575103.1|QAA50_RS02365|SIR2_family_protein|NZ_JARTRH010000001
BEN90885.1|SMQC07_46840|SIR2_family_protein|AP028549	WP_201621423.1|QAA79_RS02360|SIR2_family_protein|NZ_JARTRJ010000001
BEN90885.1|SMQC07_46840|SIR2_family_protein|AP028549	WP_201621423.1|QAA87_RS02360|SIR2_family_protein|NZ_JARTRK010000001
BEN90885.1|SMQC07_46840|SIR2_family_protein|AP028549	WP_201621423.1|QAA74_RS02360|SIR2_family_protein|NZ_JARTRS010000001
BEN90885.1|SMQC07_46840|SIR2_family_protein|AP028549	WP_201621423.1|QAA83_RS17510|SIR2_family_protein|NZ_JARTSC010000001
BEN90885.1|SMQC07_46840|SIR2_family_protein|AP028549	WP_201621423.1|QAA95_RS02360|SIR2_family_protein|NZ_JARTSH010000001
BEN90885.1|SMQC07_46840|SIR2_family_protein|AP028549	WP_201621423.1|QAA81_RS02360|SIR2_family_protein|NZ_JARTSI010000001
BEN90885.1|SMQC07_46840|SIR2_family_protein|AP028549	WP_201621423.1|QAB44_RS02360|SIR2_family_protein|NZ_JARTSU010000001
BEN90885.1|SMQC07_46840|SIR2_family_protein|AP028549	WP_172575103.1|QAB29_RS20890|SIR2_family_protein|NZ_JARTSW010000002
BEN90885.1|SMQC07_46840|SIR2_family_protein|AP028549	WP_172575103.1|QAB38_RS02360|SIR2_family_protein|NZ_JARTSX010000001
BEN90885.1|SMQC07_46840|SIR2_family_protein|AP028549	WP_172575103.1|QAB27_RS02360|SIR2_family_protein|NZ_JARTTA010000001
BEN90885.1|SMQC07_46840|SIR2_family_protein|AP028549	WP_160313037.1|QZQ43_RS02555|SIR2_family_protein|NZ_JAUJVE010000001
BEN90885.1|SMQC07_46840|SIR2_family_protein|AP028549	WP_160313037.1|QZQ01_RS02555|SIR2_family_protein|NZ_JAUJVF010000001
BEN90885.1|SMQC07_46840|SIR2_family_protein|AP028549	WP_160313037.1|QZQ19_RS02555|SIR2_family_protein|NZ_JAUJVG010000001
BEN90885.1|SMQC07_46840|SIR2_family_protein|AP028549	WP_160313037.1|QZQ32_RS02555|SIR2_family_protein|NZ_JAUJVH010000001
BEN90885.1|SMQC07_46840|SIR2_family_protein|AP028549	WP_160313037.1|QZQ64_RS02595|SIR2_family_protein|NZ_JAUJVP010000001
BEN90885.1|SMQC07_46840|SIR2_family_protein|AP028549	WP_160313037.1|QZQ48_RS02600|SIR2_family_protein|NZ_JAUJVW010000001
BEN90885.1|SMQC07_46840|SIR2_family_protein|AP028549	WP_160313037.1|QZQ13_RS02595|SIR2_family_protein|NZ_JAUJWE010000001
BEN90885.1|SMQC07_46840|SIR2_family_protein|AP028549	WP_160313037.1|QZQ42_RS02595|SIR2_family_protein|NZ_JAUJWF010000001
BEN90885.1|SMQC07_46840|SIR2_family_protein|AP028549	WP_160313037.1|QZQ98_RS02595|SIR2_family_protein|NZ_JAUJWG010000001
BEN90885.1|SMQC07_46840|SIR2_family_protein|AP028549	WP_160313037.1|QZR13_RS02600|SIR2_family_protein|NZ_JAUJWH010000001
BEN90885.1|SMQC07_46840|SIR2_family_protein|AP028549	WP_160313037.1|QZQ51_RS02595|SIR2_family_protein|NZ_JAUJWI010000001
BEN90885.1|SMQC07_46840|SIR2_family_protein|AP028549	WP_160313037.1|QZR29_RS02595|SIR2_family_protein|NZ_JAUJWJ010000001
BEN90885.1|SMQC07_46840|SIR2_family_protein|AP028549	WP_160313037.1|QZQ26_RS02595|SIR2_family_protein|NZ_JAUJWN010000001
BEN90885.1|SMQC07_46840|SIR2_family_protein|AP028549	WP_160313037.1|QZQ58_RS02450|SIR2_family_protein|NZ_JAUJWP010000001
BEN90885.1|SMQC07_46840|SIR2_family_protein|AP028549	WP_160313037.1|QZR49_RS02600|SIR2_family_protein|NZ_JAUJWR010000001
BEN90885.1|SMQC07_46840|SIR2_family_protein|AP028549	WP_160313037.1|QZQ34_RS02600|SIR2_family_protein|NZ_JAUJWS010000001
BEN90885.1|SMQC07_46840|SIR2_family_protein|AP028549	WP_160313037.1|QZQ25_RS02555|SIR2_family_protein|NZ_JAUJWT010000001
BEN90885.1|SMQC07_46840|SIR2_family_protein|AP028549	WP_160313037.1|LQ123_RS02405|SIR2_family_protein|NZ_OW849155
BEN90885.1|SMQC07_46840|SIR2_family_protein|AP028549	WP_160313037.1|N4J60_RS20810|SIR2_family_protein|NZ_OX291470
BEN90885.1|SMQC07_46840|SIR2_family_protein|AP028549	WP_160313037.1|N4J64_RS12805|SIR2_family_protein|NZ_OX291474
BEN90885.1|SMQC07_46840|SIR2_family_protein|AP028549	WP_160313037.1|N4J62_RS02415|SIR2_family_protein|NZ_OX291528
BEN90885.1|SMQC07_46840|SIR2_family_protein|AP028549	WP_160313037.1|N4J72_RS13505|SIR2_family_protein|NZ_OX291532
BEN90885.1|SMQC07_46840|SIR2_family_protein|AP028549	WP_160313037.1|N4J63_RS02415|SIR2_family_protein|NZ_OX291536
BEN90885.1|SMQC07_46840|SIR2_family_protein|AP028549	WP_160313037.1|N4J61_RS02415|SIR2_family_protein|NZ_OX291586
BEN90885.1|SMQC07_46840|SIR2_family_protein|AP028549	WP_160313037.1|N4J68_RS20820|SIR2_family_protein|NZ_OX291705
BEN90885.1|SMQC07_46840|SIR2_family_protein|AP028549	WP_160313037.1|N4J70_RS12800|SIR2_family_protein|NZ_OX291724
BEN90885.1|SMQC07_46840|SIR2_family_protein|AP028549	WP_160313037.1|N4J69_RS02415|SIR2_family_protein|NZ_OX291746
BEN90885.1|SMQC07_46840|SIR2_family_protein|AP028549	WP_160313037.1|N4J73_RS20815|SIR2_family_protein|NZ_OX291771
BEN90885.1|SMQC07_46840|SIR2_family_protein|AP028549	WP_160313037.1|N4J75_RS12640|SIR2_family_protein|NZ_OX291796
BEN90885.1|SMQC07_46840|SIR2_family_protein|AP028549	CAI1608974.1|SAMEA13201029_01002|Uncharacterised_protein|OX291610
BEN90885.1|SMQC07_46840|SIR2_family_protein|AP028549	CAI1798097.1|SAMEA13201039_02556|Uncharacterised_protein|OX291687
BEN90893.1|SMQC07_46920|DNA_primase|AP028549	BEN90893.1|SMQC07_46920|DNA_primase|AP028549
BEN90893.1|SMQC07_46920|DNA_primase|AP028549	BEN09382.1|SMETH9_47080|DNA_primase|AP028522
BEN90893.1|SMQC07_46920|DNA_primase|AP028549	BEN96127.1|SMQC08_47400|DNA_primase|AP028556
BEN90893.1|SMQC07_46920|DNA_primase|AP028549	BEO01416.1|SMQC11_47040|DNA_primase|AP028561
BEN90893.1|SMQC07_46920|DNA_primase|AP028549	HCB1443214.1|MYO33_000161|toprim_domain-containing_protein|DAGZMI010000001
BEN90893.1|SMQC07_46920|DNA_primase|AP028549	HCB1610767.1|MYP58_000408|toprim_domain-containing_protein|DAGZNN010000002
BEN90893.1|SMQC07_46920|DNA_primase|AP028549	HCB1733644.1|MYP29_000161|toprim_domain-containing_protein|DAGZOK010000001
BEN90893.1|SMQC07_46920|DNA_primase|AP028549	HCB1831494.1|MYQ22_000161|toprim_domain-containing_protein|DAGZPC010000001
BEN90893.1|SMQC07_46920|DNA_primase|AP028549	HDT6550080.1|QFT05_002288|toprim_domain-containing_protein|DAPANS010000003
BEN90893.1|SMQC07_46920|DNA_primase|AP028549	MBH2602516.1|I5K94_12075|toprim_domain-containing_protein|JADTOT010000003
BEN90893.1|SMQC07_46920|DNA_primase|AP028549	MBH2611782.1|I5K98_11945|toprim_domain-containing_protein|JADTOW010000003
BEN90893.1|SMQC07_46920|DNA_primase|AP028549	MBH2931339.1|I5L44_13095|toprim_domain-containing_protein|JADTPZ010000003
BEN90893.1|SMQC07_46920|DNA_primase|AP028549	MBH2940570.1|I5L30_12315|toprim_domain-containing_protein|JADTQA010000003
BEN90893.1|SMQC07_46920|DNA_primase|AP028549	MBH3151640.1|I5L36_11870|toprim_domain-containing_protein|JADTQE010000003
BEN90893.1|SMQC07_46920|DNA_primase|AP028549	MBH2716286.1|I5Q16_15215|toprim_domain-containing_protein|JADTXY010000003
BEN90893.1|SMQC07_46920|DNA_primase|AP028549	MBH2749426.1|I5Q28_15880|toprim_domain-containing_protein|JADTYA010000004
BEN90893.1|SMQC07_46920|DNA_primase|AP028549	MBH2890474.1|I5Q39_01835|toprim_domain-containing_protein|JADTYM010000002
BEN90893.1|SMQC07_46920|DNA_primase|AP028549	MBH3264034.1|I5R69_21020|toprim_domain-containing_protein|JADUCA010000010
BEN90893.1|SMQC07_46920|DNA_primase|AP028549	MBN5272047.1|JY473_07920|toprim_domain-containing_protein|JAFIZG010000002
BEN90893.1|SMQC07_46920|DNA_primase|AP028549	MBN5276533.1|JY492_06250|toprim_domain-containing_protein|JAFIZM010000002
BEN90893.1|SMQC07_46920|DNA_primase|AP028549	MBN5291154.1|JY474_07975|toprim_domain-containing_protein|JAFIZN010000003
BEN90893.1|SMQC07_46920|DNA_primase|AP028549	MBN5304436.1|JY490_01000|toprim_domain-containing_protein|JAFIZP010000001
BEN90893.1|SMQC07_46920|DNA_primase|AP028549	MBN5330231.1|JY470_10135|toprim_domain-containing_protein|JAFIZR010000002
BEN90893.1|SMQC07_46920|DNA_primase|AP028549	MBN5361452.1|JY539_01755|toprim_domain-containing_protein|JAFJAD010000001
BEN90893.1|SMQC07_46920|DNA_primase|AP028549	MBN5392010.1|JY551_08370|toprim_domain-containing_protein|JAFJAE010000005
BEN90893.1|SMQC07_46920|DNA_primase|AP028549	MBN5419414.1|JY541_00995|toprim_domain-containing_protein|JAFJAQ010000001
BEN90893.1|SMQC07_46920|DNA_primase|AP028549	MCF1611071.1|LQ759_14335|toprim_domain-containing_protein|JAKDDT010000023
BEN90893.1|SMQC07_46920|DNA_primase|AP028549	WP_020825023.1|M495_RS02160|primase-helicase_zinc-binding_domain-containing_protein|NC_021741
BEN90893.1|SMQC07_46920|DNA_primase|AP028549	WP_117287184.1|SERAS_RS02490|primase-like_DNA-binding_domain-containing_protein|NZ_AP019009
BEN90893.1|SMQC07_46920|DNA_primase|AP028549	WP_161544349.1|SMATCC274_RS02335|primase-like_DNA-binding_domain-containing_protein|NZ_AP021873
BEN90893.1|SMQC07_46920|DNA_primase|AP028549	WP_260516165.1|N6O79_RS16025|primase-helicase_zinc-binding_domain-containing_protein|NZ_CAMFJX010000002
BEN90893.1|SMQC07_46920|DNA_primase|AP028549	WP_260516165.1|N6G83_RS20720|primase-helicase_zinc-binding_domain-containing_protein|NZ_CAMFLB010000004
BEN90893.1|SMQC07_46920|DNA_primase|AP028549	WP_261145922.1|N8N05_RS13440|primase-helicase_zinc-binding_domain-containing_protein|NZ_CAMIPE010000002
BEN90893.1|SMQC07_46920|DNA_primase|AP028549	WP_261142731.1|N8M83_RS15355|primase-like_DNA-binding_domain-containing_protein|NZ_CAMIQX010000003
BEN90893.1|SMQC07_46920|DNA_primase|AP028549	WP_049300802.1|N8M69_RS12060|primase-like_DNA-binding_domain-containing_protein|NZ_CAMIQY010000003
BEN90893.1|SMQC07_46920|DNA_primase|AP028549	WP_261152783.1|N8N87_RS14065|primase-helicase_zinc-binding_domain-containing_protein|NZ_CAMIRA010000006
BEN90893.1|SMQC07_46920|DNA_primase|AP028549	WP_020825023.1|N8M68_RS18310|primase-helicase_zinc-binding_domain-containing_protein|NZ_CAMIRO010000004
BEN90893.1|SMQC07_46920|DNA_primase|AP028549	WP_261132205.1|N8M63_RS16950|primase-like_DNA-binding_domain-containing_protein|NZ_CAMISD010000003
BEN90893.1|SMQC07_46920|DNA_primase|AP028549	WP_261092274.1|N8M87_RS16995|primase-helicase_zinc-binding_domain-containing_protein|NZ_CAMISN010000004
BEN90893.1|SMQC07_46920|DNA_primase|AP028549	WP_149543050.1|OC575_RS13260|primase-like_DNA-binding_domain-containing_protein|NZ_CAMITK010000002
BEN90893.1|SMQC07_46920|DNA_primase|AP028549	WP_262261601.1|OC577_RS15360|primase-helicase_zinc-binding_domain-containing_protein|NZ_CAMITN010000002
BEN90893.1|SMQC07_46920|DNA_primase|AP028549	WP_308369028.1|OCG67_RS12555|primase-like_DNA-binding_domain-containing_protein|NZ_CAMKHX010000003
BEN90893.1|SMQC07_46920|DNA_primase|AP028549	WP_261145922.1|OCG46_RS13900|primase-helicase_zinc-binding_domain-containing_protein|NZ_CAMKIA010000002
BEN90893.1|SMQC07_46920|DNA_primase|AP028549	WP_261421799.1|OCG80_RS00550|primase-helicase_zinc-binding_domain-containing_protein|NZ_CAMKIC010000001
BEN90893.1|SMQC07_46920|DNA_primase|AP028549	WP_261435841.1|OCG41_RS14445|primase-like_DNA-binding_domain-containing_protein|NZ_CAMKIJ010000004
BEN90893.1|SMQC07_46920|DNA_primase|AP028549	WP_232043180.1|OCG34_RS13285|primase-like_DNA-binding_domain-containing_protein|NZ_CAMKJE010000003
BEN90893.1|SMQC07_46920|DNA_primase|AP028549	WP_261409523.1|OCH13_RS16180|primase-like_DNA-binding_domain-containing_protein|NZ_CAMKJF010000003
BEN90893.1|SMQC07_46920|DNA_primase|AP028549	WP_261257037.1|N8P98_RS13965|primase-like_DNA-binding_domain-containing_protein|NZ_CAMKJG010000004
BEN90893.1|SMQC07_46920|DNA_primase|AP028549	WP_261416137.1|OCG49_RS08685|primase-helicase_zinc-binding_domain-containing_protein|NZ_CAMKPQ010000002
BEN90893.1|SMQC07_46920|DNA_primase|AP028549	WP_020825023.1|N8N94_RS19175|primase-helicase_zinc-binding_domain-containing_protein|NZ_CAMKUZ010000003
BEN90893.1|SMQC07_46920|DNA_primase|AP028549	WP_315290310.1|RYN03_RS08375|primase-like_DNA-binding_domain-containing_protein|NZ_CAUQKP010000002
BEN90893.1|SMQC07_46920|DNA_primase|AP028549	WP_046374604.1|XJ20_RS21045|primase-like_DNA-binding_domain-containing_protein|NZ_CP011303
BEN90893.1|SMQC07_46920|DNA_primase|AP028549	WP_047729168.1|AB188_RS11510|primase-helicase_zinc-binding_domain-containing_protein|NZ_CP011642
BEN90893.1|SMQC07_46920|DNA_primase|AP028549	WP_047729168.1|DKC05_RS12300|primase-helicase_zinc-binding_domain-containing_protein|NZ_CP029449
BEN90893.1|SMQC07_46920|DNA_primase|AP028549	WP_135637749.1|E5D60_RS02365|primase-like_DNA-binding_domain-containing_protein|NZ_CP038662
BEN90893.1|SMQC07_46920|DNA_primase|AP028549	WP_176326135.1|FEF07_RS18940|primase-like_DNA-binding_domain-containing_protein|NZ_CP040350
BEN90893.1|SMQC07_46920|DNA_primase|AP028549	WP_142074964.1|FG174_RS02445|primase-like_DNA-binding_domain-containing_protein|NZ_CP041132
BEN90893.1|SMQC07_46920|DNA_primase|AP028549	WP_172575108.1|FOB67_RS23760|primase-like_DNA-binding_domain-containing_protein|NZ_CP050960
BEN90893.1|SMQC07_46920|DNA_primase|AP028549	WP_149558962.1|F0335_RS02385|primase-helicase_zinc-binding_domain-containing_protein|NZ_CP053572
BEN90893.1|SMQC07_46920|DNA_primase|AP028549	WP_207978034.1|JKX24_RS07605|primase-helicase_zinc-binding_domain-containing_protein|NZ_CP068391
BEN90893.1|SMQC07_46920|DNA_primase|AP028549	WP_033638858.1|J0F99_RS02470|primase-like_DNA-binding_domain-containing_protein|NZ_CP071188
BEN90893.1|SMQC07_46920|DNA_primase|AP028549	WP_147191579.1|GF111_RS10390|primase-like_DNA-binding_domain-containing_protein|NZ_CP083690
BEN90893.1|SMQC07_46920|DNA_primase|AP028549	WP_234213560.1|LXH15_RS02460|primase-helicase_zinc-binding_domain-containing_protein|NZ_CP090244
BEN90893.1|SMQC07_46920|DNA_primase|AP028549	WP_240293845.1|L2D51_RS02500|primase-like_DNA-binding_domain-containing_protein|NZ_CP091122
BEN90893.1|SMQC07_46920|DNA_primase|AP028549	WP_240296185.1|L2D48_RS02280|primase-like_DNA-binding_domain-containing_protein|NZ_CP091123
BEN90893.1|SMQC07_46920|DNA_primase|AP028549	WP_254734487.1|NLX84_RS02340|primase-like_DNA-binding_domain-containing_protein|NZ_CP100765
BEN90893.1|SMQC07_46920|DNA_primase|AP028549	WP_306687783.1|O8I24_RS02430|primase-like_DNA-binding_domain-containing_protein|NZ_CP115015
BEN90893.1|SMQC07_46920|DNA_primase|AP028549	WP_241168119.1|RAA91_RS02665|primase-helicase_zinc-binding_domain-containing_protein|NZ_CP132301
BEN90893.1|SMQC07_46920|DNA_primase|AP028549	WP_201884036.1|HLB04_RS03935|primase-like_DNA-binding_domain-containing_protein|NZ_JABEMX010000003
BEN90893.1|SMQC07_46920|DNA_primase|AP028549	WP_193159632.1|CXM06_RS02640|primase-like_DNA-binding_domain-containing_protein|NZ_JACRRG010000001
BEN90893.1|SMQC07_46920|DNA_primase|AP028549	WP_028127902.1|RF1_RS19380|primase-like_DNA-binding_domain-containing_protein|NZ_JADCKP010000008
BEN90893.1|SMQC07_46920|DNA_primase|AP028549	WP_193549931.1|IMX17_RS15265|primase-like_DNA-binding_domain-containing_protein|NZ_JADCNB010000003
BEN90893.1|SMQC07_46920|DNA_primase|AP028549	WP_196018529.1|I4W43_RS08295|primase-like_DNA-binding_domain-containing_protein|NZ_JADPGW010000003
BEN90893.1|SMQC07_46920|DNA_primase|AP028549	WP_197821432.1|I5L21_RS17495|primase-helicase_zinc-binding_domain-containing_protein|NZ_JADTPQ010000003
BEN90893.1|SMQC07_46920|DNA_primase|AP028549	WP_127146761.1|I5O92_RS14735|primase-like_DNA-binding_domain-containing_protein|NZ_JADTWL010000006
BEN90893.1|SMQC07_46920|DNA_primase|AP028549	WP_107226668.1|I5P77_RS08515|primase-like_DNA-binding_domain-containing_protein|NZ_JADTWN010000006
BEN90893.1|SMQC07_46920|DNA_primase|AP028549	WP_122017067.1|I5P81_RS01040|primase-like_DNA-binding_domain-containing_protein|NZ_JADTWV010000001
BEN90893.1|SMQC07_46920|DNA_primase|AP028549	WP_197764542.1|I5Q01_RS13240|primase-like_DNA-binding_domain-containing_protein|NZ_JADTXB010000004
BEN90893.1|SMQC07_46920|DNA_primase|AP028549	WP_197780762.1|I5P72_RS17285|primase-like_DNA-binding_domain-containing_protein|NZ_JADTXF010000010
BEN90893.1|SMQC07_46920|DNA_primase|AP028549	WP_122017067.1|I5Q32_RS06060|primase-like_DNA-binding_domain-containing_protein|NZ_JADTXQ010000002
BEN90893.1|SMQC07_46920|DNA_primase|AP028549	WP_122017067.1|I5Q10_RS05655|primase-like_DNA-binding_domain-containing_protein|NZ_JADTYG010000002
BEN90893.1|SMQC07_46920|DNA_primase|AP028549	WP_197666894.1|I5U18_RS21735|primase-like_DNA-binding_domain-containing_protein|NZ_JADUMA010000011
BEN90893.1|SMQC07_46920|DNA_primase|AP028549	WP_199637990.1|JEM67_RS20485|primase-helicase_zinc-binding_domain-containing_protein|NZ_JAEHKA010000016
BEN90893.1|SMQC07_46920|DNA_primase|AP028549	WP_198793242.1|JFR25_RS09620|primase-like_DNA-binding_domain-containing_protein|NZ_JAEKCF010000002
BEN90893.1|SMQC07_46920|DNA_primase|AP028549	WP_206359011.1|JY463_RS12815|primase-like_DNA-binding_domain-containing_protein|NZ_JAFIYU010000007
BEN90893.1|SMQC07_46920|DNA_primase|AP028549	WP_047572898.1|JY429_RS06905|primase-like_DNA-binding_domain-containing_protein|NZ_JAFIYW010000003
BEN90893.1|SMQC07_46920|DNA_primase|AP028549	WP_207978034.1|SERPRO94_RS12045|primase-helicase_zinc-binding_domain-containing_protein|NZ_JAGDDU010000005
BEN90893.1|SMQC07_46920|DNA_primase|AP028549	WP_256814447.1|NR113_RS18320|primase-helicase_zinc-binding_domain-containing_protein|NZ_JALJRS010000007
BEN90893.1|SMQC07_46920|DNA_primase|AP028549	WP_256814447.1|NR114_RS18250|primase-helicase_zinc-binding_domain-containing_protein|NZ_JALJRT010000009
BEN90893.1|SMQC07_46920|DNA_primase|AP028549	WP_258090207.1|NPA39_RS12215|primase-like_DNA-binding_domain-containing_protein|NZ_JANHGV010000002
BEN90893.1|SMQC07_46920|DNA_primase|AP028549	WP_308346703.1|M5R28_RS12430|primase-like_DNA-binding_domain-containing_protein|NZ_JANTPL010000003
BEN90893.1|SMQC07_46920|DNA_primase|AP028549	WP_197810120.1|M2406_RS11065|primase-like_DNA-binding_domain-containing_protein|NZ_JANUDZ010000002
BEN90893.1|SMQC07_46920|DNA_primase|AP028549	WP_033651435.1|N7751_RS07140|primase-like_DNA-binding_domain-containing_protein|NZ_JAOCZU010000001
BEN90893.1|SMQC07_46920|DNA_primase|AP028549	WP_110593516.1|OGX85_RS12580|primase-like_DNA-binding_domain-containing_protein|NZ_JAOWIM010000005
BEN90893.1|SMQC07_46920|DNA_primase|AP028549	WP_265527297.1|OM377_RS14925|primase-like_DNA-binding_domain-containing_protein|NZ_JAPFJU010000002
BEN90893.1|SMQC07_46920|DNA_primase|AP028549	WP_265527297.1|OM376_RS14930|primase-like_DNA-binding_domain-containing_protein|NZ_JAPFJV010000002
BEN90893.1|SMQC07_46920|DNA_primase|AP028549	WP_265527297.1|OM397_RS14935|primase-like_DNA-binding_domain-containing_protein|NZ_JAPFJW010000002
BEN90893.1|SMQC07_46920|DNA_primase|AP028549	WP_265527297.1|OM408_RS15505|primase-like_DNA-binding_domain-containing_protein|NZ_JAPFJX010000002
BEN90893.1|SMQC07_46920|DNA_primase|AP028549	WP_265527297.1|OM383_RS14930|primase-like_DNA-binding_domain-containing_protein|NZ_JAPFJY010000002
BEN90893.1|SMQC07_46920|DNA_primase|AP028549	WP_265527297.1|OM389_RS15515|primase-like_DNA-binding_domain-containing_protein|NZ_JAPFJZ010000002
BEN90893.1|SMQC07_46920|DNA_primase|AP028549	WP_265527297.1|OM414_RS14935|primase-like_DNA-binding_domain-containing_protein|NZ_JAPFKA010000002
BEN90893.1|SMQC07_46920|DNA_primase|AP028549	WP_265527297.1|OM410_RS15510|primase-like_DNA-binding_domain-containing_protein|NZ_JAPFKB010000002
BEN90893.1|SMQC07_46920|DNA_primase|AP028549	WP_265527297.1|OM393_RS14930|primase-like_DNA-binding_domain-containing_protein|NZ_JAPFKC010000002
BEN90893.1|SMQC07_46920|DNA_primase|AP028549	WP_265527297.1|OM395_RS14925|primase-like_DNA-binding_domain-containing_protein|NZ_JAPFKD010000002
BEN90893.1|SMQC07_46920|DNA_primase|AP028549	WP_265527297.1|OM396_RS15510|primase-like_DNA-binding_domain-containing_protein|NZ_JAPFKE010000002
BEN90893.1|SMQC07_46920|DNA_primase|AP028549	WP_265527297.1|OM409_RS14930|primase-like_DNA-binding_domain-containing_protein|NZ_JAPFKF010000002
BEN90893.1|SMQC07_46920|DNA_primase|AP028549	WP_265527297.1|OM415_RS14920|primase-like_DNA-binding_domain-containing_protein|NZ_JAPFKG010000002
BEN90893.1|SMQC07_46920|DNA_primase|AP028549	WP_265527297.1|OM386_RS15515|primase-like_DNA-binding_domain-containing_protein|NZ_JAPFKH010000002
BEN90893.1|SMQC07_46920|DNA_primase|AP028549	WP_265527297.1|OM388_RS15515|primase-like_DNA-binding_domain-containing_protein|NZ_JAPFKI010000002
BEN90893.1|SMQC07_46920|DNA_primase|AP028549	WP_265527297.1|OM403_RS14925|primase-like_DNA-binding_domain-containing_protein|NZ_JAPFKJ010000002
BEN90893.1|SMQC07_46920|DNA_primase|AP028549	WP_265527297.1|OM401_RS14935|primase-like_DNA-binding_domain-containing_protein|NZ_JAPFLI010000002
BEN90893.1|SMQC07_46920|DNA_primase|AP028549	WP_110593516.1|OSC18_RS18295|primase-like_DNA-binding_domain-containing_protein|NZ_JAPKJS010000032
BEN90893.1|SMQC07_46920|DNA_primase|AP028549	WP_110593516.1|OSC19_RS20990|primase-like_DNA-binding_domain-containing_protein|NZ_JAPKJT010000034
BEN90893.1|SMQC07_46920|DNA_primase|AP028549	WP_020825023.1|PVW66_RS18415|primase-helicase_zinc-binding_domain-containing_protein|NZ_JAQNAN010000009
BEN90893.1|SMQC07_46920|DNA_primase|AP028549	WP_020825023.1|PVW55_RS11935|primase-helicase_zinc-binding_domain-containing_protein|NZ_JAQNAO010000004
BEN90893.1|SMQC07_46920|DNA_primase|AP028549	WP_020825023.1|PVW78_RS17510|primase-helicase_zinc-binding_domain-containing_protein|NZ_JAQNAP010000007
BEN90893.1|SMQC07_46920|DNA_primase|AP028549	WP_020825023.1|PVX90_RS11020|primase-helicase_zinc-binding_domain-containing_protein|NZ_JAQNAQ010000003
BEN90893.1|SMQC07_46920|DNA_primase|AP028549	WP_020825023.1|PVX52_RS11695|primase-helicase_zinc-binding_domain-containing_protein|NZ_JAQNAR010000003
BEN90893.1|SMQC07_46920|DNA_primase|AP028549	WP_020825023.1|PVX95_RS09870|primase-helicase_zinc-binding_domain-containing_protein|NZ_JAQNAS010000003
BEN90893.1|SMQC07_46920|DNA_primase|AP028549	WP_020825023.1|PVW82_RS13760|primase-helicase_zinc-binding_domain-containing_protein|NZ_JAQNAT010000004
BEN90893.1|SMQC07_46920|DNA_primase|AP028549	WP_020825023.1|PVX88_RS12710|primase-helicase_zinc-binding_domain-containing_protein|NZ_JAQNAU010000003
BEN90893.1|SMQC07_46920|DNA_primase|AP028549	WP_020825023.1|PVW74_RS11965|primase-helicase_zinc-binding_domain-containing_protein|NZ_JAQNAV010000003
BEN90893.1|SMQC07_46920|DNA_primase|AP028549	WP_020825023.1|PVX94_RS11550|primase-helicase_zinc-binding_domain-containing_protein|NZ_JAQNAW010000003
BEN90893.1|SMQC07_46920|DNA_primase|AP028549	WP_020825023.1|PVW80_RS13520|primase-helicase_zinc-binding_domain-containing_protein|NZ_JAQNAX010000003
BEN90893.1|SMQC07_46920|DNA_primase|AP028549	WP_020825023.1|PVY00_RS12615|primase-helicase_zinc-binding_domain-containing_protein|NZ_JAQNAY010000004
BEN90893.1|SMQC07_46920|DNA_primase|AP028549	WP_020825023.1|PVX99_RS11935|primase-helicase_zinc-binding_domain-containing_protein|NZ_JAQNAZ010000004
BEN90893.1|SMQC07_46920|DNA_primase|AP028549	WP_020825023.1|PVW62_RS10605|primase-helicase_zinc-binding_domain-containing_protein|NZ_JAQNBA010000003
BEN90893.1|SMQC07_46920|DNA_primase|AP028549	WP_020825023.1|PVX17_RS19605|primase-helicase_zinc-binding_domain-containing_protein|NZ_JAQNBB010000007
BEN90893.1|SMQC07_46920|DNA_primase|AP028549	WP_020825023.1|PVW79_RS12360|primase-helicase_zinc-binding_domain-containing_protein|NZ_JAQNBC010000003
BEN90893.1|SMQC07_46920|DNA_primase|AP028549	WP_020825023.1|PVW81_RS10660|primase-helicase_zinc-binding_domain-containing_protein|NZ_JAQNBD010000003
BEN90893.1|SMQC07_46920|DNA_primase|AP028549	WP_020825023.1|PVX91_RS13635|primase-helicase_zinc-binding_domain-containing_protein|NZ_JAQNBE010000004
BEN90893.1|SMQC07_46920|DNA_primase|AP028549	WP_273830519.1|PVV00_RS09885|primase-like_DNA-binding_domain-containing_protein|NZ_JAQOMH010000008
BEN90893.1|SMQC07_46920|DNA_primase|AP028549	WP_274871384.1|PY482_RS12320|primase-like_DNA-binding_domain-containing_protein|NZ_JARBGN010000002
BEN90893.1|SMQC07_46920|DNA_primase|AP028549	WP_236582464.1|P9924_RS22810|primase-helicase_zinc-binding_domain-containing_protein|NZ_JARTNZ010000002
BEN90893.1|SMQC07_46920|DNA_primase|AP028549	WP_236582464.1|QAA50_RS02405|primase-helicase_zinc-binding_domain-containing_protein|NZ_JARTRH010000001
BEN90893.1|SMQC07_46920|DNA_primase|AP028549	WP_236582464.1|QAA79_RS02405|primase-helicase_zinc-binding_domain-containing_protein|NZ_JARTRJ010000001
BEN90893.1|SMQC07_46920|DNA_primase|AP028549	WP_236582464.1|QAA87_RS02405|primase-helicase_zinc-binding_domain-containing_protein|NZ_JARTRK010000001
BEN90893.1|SMQC07_46920|DNA_primase|AP028549	WP_236582464.1|QAA74_RS02405|primase-helicase_zinc-binding_domain-containing_protein|NZ_JARTRS010000001
BEN90893.1|SMQC07_46920|DNA_primase|AP028549	WP_236582464.1|QAA83_RS17555|primase-helicase_zinc-binding_domain-containing_protein|NZ_JARTSC010000001
BEN90893.1|SMQC07_46920|DNA_primase|AP028549	WP_236582464.1|QAA95_RS02405|primase-helicase_zinc-binding_domain-containing_protein|NZ_JARTSH010000001
BEN90893.1|SMQC07_46920|DNA_primase|AP028549	WP_236582464.1|QAA81_RS02405|primase-helicase_zinc-binding_domain-containing_protein|NZ_JARTSI010000001
BEN90893.1|SMQC07_46920|DNA_primase|AP028549	WP_236582464.1|QAB44_RS02405|primase-helicase_zinc-binding_domain-containing_protein|NZ_JARTSU010000001
BEN90893.1|SMQC07_46920|DNA_primase|AP028549	WP_236582464.1|QAB29_RS20930|primase-helicase_zinc-binding_domain-containing_protein|NZ_JARTSW010000002
BEN90893.1|SMQC07_46920|DNA_primase|AP028549	WP_236582464.1|QAB38_RS02400|primase-helicase_zinc-binding_domain-containing_protein|NZ_JARTSX010000001
BEN90893.1|SMQC07_46920|DNA_primase|AP028549	WP_236582464.1|QAB27_RS02400|primase-helicase_zinc-binding_domain-containing_protein|NZ_JARTTA010000001
BEN90893.1|SMQC07_46920|DNA_primase|AP028549	WP_282389962.1|QK324_RS09545|primase-helicase_zinc-binding_domain-containing_protein|NZ_JASBWN010000003
BEN90893.1|SMQC07_46920|DNA_primase|AP028549	WP_038878975.1|QZQ43_RS02595|primase-like_DNA-binding_domain-containing_protein|NZ_JAUJVE010000001
BEN90893.1|SMQC07_46920|DNA_primase|AP028549	WP_038878975.1|QZQ01_RS02595|primase-like_DNA-binding_domain-containing_protein|NZ_JAUJVF010000001
BEN90893.1|SMQC07_46920|DNA_primase|AP028549	WP_038878975.1|QZQ19_RS02595|primase-like_DNA-binding_domain-containing_protein|NZ_JAUJVG010000001
BEN90893.1|SMQC07_46920|DNA_primase|AP028549	WP_038878975.1|QZQ32_RS02595|primase-like_DNA-binding_domain-containing_protein|NZ_JAUJVH010000001
BEN90893.1|SMQC07_46920|DNA_primase|AP028549	WP_047729168.1|QZR53_RS02625|primase-helicase_zinc-binding_domain-containing_protein|NZ_JAUJVN010000001
BEN90893.1|SMQC07_46920|DNA_primase|AP028549	WP_038878975.1|QZQ64_RS02635|primase-like_DNA-binding_domain-containing_protein|NZ_JAUJVP010000001
BEN90893.1|SMQC07_46920|DNA_primase|AP028549	WP_047729168.1|QZQ69_RS02630|primase-helicase_zinc-binding_domain-containing_protein|NZ_JAUJVR010000001
BEN90893.1|SMQC07_46920|DNA_primase|AP028549	WP_038878975.1|QZQ48_RS02640|primase-like_DNA-binding_domain-containing_protein|NZ_JAUJVW010000001
BEN90893.1|SMQC07_46920|DNA_primase|AP028549	WP_038878975.1|QZQ13_RS02635|primase-like_DNA-binding_domain-containing_protein|NZ_JAUJWE010000001
BEN90893.1|SMQC07_46920|DNA_primase|AP028549	WP_038878975.1|QZQ42_RS02635|primase-like_DNA-binding_domain-containing_protein|NZ_JAUJWF010000001
BEN90893.1|SMQC07_46920|DNA_primase|AP028549	WP_038878975.1|QZQ98_RS02635|primase-like_DNA-binding_domain-containing_protein|NZ_JAUJWG010000001
BEN90893.1|SMQC07_46920|DNA_primase|AP028549	WP_038878975.1|QZR13_RS02640|primase-like_DNA-binding_domain-containing_protein|NZ_JAUJWH010000001
BEN90893.1|SMQC07_46920|DNA_primase|AP028549	WP_038878975.1|QZQ51_RS02635|primase-like_DNA-binding_domain-containing_protein|NZ_JAUJWI010000001
BEN90893.1|SMQC07_46920|DNA_primase|AP028549	WP_038878975.1|QZR29_RS02635|primase-like_DNA-binding_domain-containing_protein|NZ_JAUJWJ010000001
BEN90893.1|SMQC07_46920|DNA_primase|AP028549	WP_038878975.1|QZQ26_RS02635|primase-like_DNA-binding_domain-containing_protein|NZ_JAUJWN010000001
BEN90893.1|SMQC07_46920|DNA_primase|AP028549	WP_038878975.1|QZQ58_RS02490|primase-like_DNA-binding_domain-containing_protein|NZ_JAUJWP010000001
BEN90893.1|SMQC07_46920|DNA_primase|AP028549	WP_038878975.1|QZR49_RS02640|primase-like_DNA-binding_domain-containing_protein|NZ_JAUJWR010000001
BEN90893.1|SMQC07_46920|DNA_primase|AP028549	WP_038878975.1|QZQ34_RS02640|primase-like_DNA-binding_domain-containing_protein|NZ_JAUJWS010000001
BEN90893.1|SMQC07_46920|DNA_primase|AP028549	WP_038878975.1|QZQ25_RS02595|primase-like_DNA-binding_domain-containing_protein|NZ_JAUJWT010000001
BEN90893.1|SMQC07_46920|DNA_primase|AP028549	WP_016929263.1|UUS_RS0115695|primase-like_DNA-binding_domain-containing_protein|NZ_JH670250
BEN90893.1|SMQC07_46920|DNA_primase|AP028549	WP_046688138.1|LG59_RS21710|primase-like_DNA-binding_domain-containing_protein|NZ_JSFB01000001
BEN90893.1|SMQC07_46920|DNA_primase|AP028549	WP_047572898.1|MC48_RS06950|primase-like_DNA-binding_domain-containing_protein|NZ_JTBU02000001
BEN90893.1|SMQC07_46920|DNA_primase|AP028549	WP_049300802.1|ADE22_RS22990|primase-like_DNA-binding_domain-containing_protein|NZ_JVDI01000087
BEN90893.1|SMQC07_46920|DNA_primase|AP028549	WP_028127902.1|M599_RS0116020|primase-like_DNA-binding_domain-containing_protein|NZ_KE560335
BEN90893.1|SMQC07_46920|DNA_primase|AP028549	WP_033651435.1|AF54_RS10955|primase-like_DNA-binding_domain-containing_protein|NZ_KK214290
BEN90893.1|SMQC07_46920|DNA_primase|AP028549	WP_033638858.1|DP21_RS00530|primase-like_DNA-binding_domain-containing_protein|NZ_KN050642
BEN90893.1|SMQC07_46920|DNA_primase|AP028549	WP_126501250.1|EL336_RS02395|primase-like_DNA-binding_domain-containing_protein|NZ_LR134494
BEN90893.1|SMQC07_46920|DNA_primase|AP028549	WP_063991563.1|AYJ10_RS23165|primase-like_DNA-binding_domain-containing_protein|NZ_LSOB01000034
BEN90893.1|SMQC07_46920|DNA_primase|AP028549	WP_076740871.1|BES32_RS15270|primase-helicase_zinc-binding_domain-containing_protein|NZ_MCNK01000023
BEN90893.1|SMQC07_46920|DNA_primase|AP028549	WP_129937956.1|BSQ97_RS03980|primase-helicase_zinc-binding_domain-containing_protein|NZ_MQMT01000003
BEN90893.1|SMQC07_46920|DNA_primase|AP028549	WP_129983240.1|BSQ98_RS11530|primase-like_DNA-binding_domain-containing_protein|NZ_MQMV01000010
BEN90893.1|SMQC07_46920|DNA_primase|AP028549	WP_038878975.1|LQ123_RS02445|primase-like_DNA-binding_domain-containing_protein|NZ_OW849155
BEN90893.1|SMQC07_46920|DNA_primase|AP028549	WP_308351346.1|LQ139_RS02435|primase-like_DNA-binding_domain-containing_protein|NZ_OW967878
BEN90893.1|SMQC07_46920|DNA_primase|AP028549	WP_038878975.1|N4J60_RS20850|primase-like_DNA-binding_domain-containing_protein|NZ_OX291470
BEN90893.1|SMQC07_46920|DNA_primase|AP028549	WP_038878975.1|N4J64_RS12845|primase-like_DNA-binding_domain-containing_protein|NZ_OX291474
BEN90893.1|SMQC07_46920|DNA_primase|AP028549	WP_038878975.1|N4J62_RS02455|primase-like_DNA-binding_domain-containing_protein|NZ_OX291528
BEN90893.1|SMQC07_46920|DNA_primase|AP028549	WP_038878975.1|N4J72_RS13465|primase-like_DNA-binding_domain-containing_protein|NZ_OX291532
BEN90893.1|SMQC07_46920|DNA_primase|AP028549	WP_038878975.1|N4J63_RS02455|primase-like_DNA-binding_domain-containing_protein|NZ_OX291536
BEN90893.1|SMQC07_46920|DNA_primase|AP028549	WP_038878975.1|N4J61_RS02455|primase-like_DNA-binding_domain-containing_protein|NZ_OX291586
BEN90893.1|SMQC07_46920|DNA_primase|AP028549	WP_038878975.1|N4J68_RS20860|primase-like_DNA-binding_domain-containing_protein|NZ_OX291705
BEN90893.1|SMQC07_46920|DNA_primase|AP028549	WP_038878975.1|N4J70_RS12840|primase-like_DNA-binding_domain-containing_protein|NZ_OX291724
BEN90893.1|SMQC07_46920|DNA_primase|AP028549	WP_038878975.1|N4J69_RS02455|primase-like_DNA-binding_domain-containing_protein|NZ_OX291746
BEN90893.1|SMQC07_46920|DNA_primase|AP028549	WP_038878975.1|N4J73_RS20855|primase-like_DNA-binding_domain-containing_protein|NZ_OX291771
BEN90893.1|SMQC07_46920|DNA_primase|AP028549	WP_038878975.1|N4J75_RS12680|primase-like_DNA-binding_domain-containing_protein|NZ_OX291796
BEN90893.1|SMQC07_46920|DNA_primase|AP028549	WP_107226668.1|C9411_RS06100|primase-like_DNA-binding_domain-containing_protein|NZ_PYTW01000002
BEN90893.1|SMQC07_46920|DNA_primase|AP028549	WP_110593516.1|CW300_RS06705|primase-like_DNA-binding_domain-containing_protein|NZ_QJPQ01000003
BEN90893.1|SMQC07_46920|DNA_primase|AP028549	WP_110593516.1|DMW40_RS03085|primase-like_DNA-binding_domain-containing_protein|NZ_QJPR01000002
BEN90893.1|SMQC07_46920|DNA_primase|AP028549	WP_110593516.1|DMW41_RS00770|primase-like_DNA-binding_domain-containing_protein|NZ_QJPS01000001
BEN90893.1|SMQC07_46920|DNA_primase|AP028549	WP_110593516.1|DMW42_RS02940|primase-like_DNA-binding_domain-containing_protein|NZ_QJPT01000002
BEN90893.1|SMQC07_46920|DNA_primase|AP028549	WP_110593516.1|DMW44_RS02875|primase-like_DNA-binding_domain-containing_protein|NZ_QJPV01000002
BEN90893.1|SMQC07_46920|DNA_primase|AP028549	WP_110610659.1|DMW53_RS01640|primase-like_DNA-binding_domain-containing_protein|NZ_QJQD01000001
BEN90893.1|SMQC07_46920|DNA_primase|AP028549	WP_110610659.1|DMW55_RS01640|primase-like_DNA-binding_domain-containing_protein|NZ_QJQF01000001
BEN90893.1|SMQC07_46920|DNA_primase|AP028549	WP_110593516.1|DMW56_RS00770|primase-like_DNA-binding_domain-containing_protein|NZ_QJQG01000001
BEN90893.1|SMQC07_46920|DNA_primase|AP028549	WP_110593516.1|DMW59_RS03180|primase-like_DNA-binding_domain-containing_protein|NZ_QJQJ01000002
BEN90893.1|SMQC07_46920|DNA_primase|AP028549	WP_110593516.1|DMW46_RS00770|primase-like_DNA-binding_domain-containing_protein|NZ_QMDQ01000001
BEN90893.1|SMQC07_46920|DNA_primase|AP028549	WP_117287184.1|DX900_RS13205|primase-like_DNA-binding_domain-containing_protein|NZ_QVOI01000002
BEN90893.1|SMQC07_46920|DNA_primase|AP028549	WP_135314929.1|E5C26_RS02610|primase-helicase_zinc-binding_domain-containing_protein|NZ_SRIA01000004
BEN90893.1|SMQC07_46920|DNA_primase|AP028549	WP_115060238.1|DXZ71_RS21505|primase-helicase_zinc-binding_domain-containing_protein|NZ_UGYL01000001
BEN90893.1|SMQC07_46920|DNA_primase|AP028549	WP_176326135.1|FE208_RS11210|primase-like_DNA-binding_domain-containing_protein|NZ_VBRI01000003
BEN90893.1|SMQC07_46920|DNA_primase|AP028549	WP_176326135.1|FE224_RS08285|primase-like_DNA-binding_domain-containing_protein|NZ_VBRJ01000003
BEN90893.1|SMQC07_46920|DNA_primase|AP028549	WP_201884036.1|FHR07_RS03955|primase-like_DNA-binding_domain-containing_protein|NZ_VDVJ01000003
BEN90893.1|SMQC07_46920|DNA_primase|AP028549	WP_156866134.1|GMA22_RS17045|primase-like_DNA-binding_domain-containing_protein|NZ_WNKC01000003
BEN90893.1|SMQC07_46920|DNA_primase|AP028549	CAI1608031.1|SAMEA13201029_00992|DNA_primase_TraC|OX291610
BEN90893.1|SMQC07_46920|DNA_primase|AP028549	CAI1799181.1|SAMEA13201039_02566|DNA_primase_TraC|OX291687
BEN90893.1|SMQC07_46920|DNA_primase|AP028549	SPZ61739.1|NCTC13189_01492|DNA_primase_TraC|UAUP01000032
BEN90893.1|SMQC07_46920|DNA_primase|AP028549	SUI39933.1|NCTC10211_00516|DNA_primase_TraC|UGYK01000002
BEN90893.1|SMQC07_46920|DNA_primase|AP028549	HBC5873074.1|KEV71_000294|toprim_domain-containing_protein|DADZCR010000001
BEN90893.1|SMQC07_46920|DNA_primase|AP028549	WP_028128244.1|M598_RS0101215|primase-like_DNA-binding_domain-containing_protein|NZ_KE560345
BEN90895.1|SMQC07_46940|hypothetical_protein|AP028549	BEN90895.1|SMQC07_46940|hypothetical_protein|AP028549
BEN90895.1|SMQC07_46940|hypothetical_protein|AP028549	BEN96129.1|SMQC08_47420|hypothetical_protein|AP028556
BEN90895.1|SMQC07_46940|hypothetical_protein|AP028549	BEO01418.1|SMQC11_47060|hypothetical_protein|AP028561
BEN90895.1|SMQC07_46940|hypothetical_protein|AP028549	WP_162419867.1|O8I25_RS02445|GNAT_family_N-acetyltransferase|NZ_CP115009
BEN90895.1|SMQC07_46940|hypothetical_protein|AP028549	WP_162419867.1|O8I24_RS02440|GNAT_family_N-acetyltransferase|NZ_CP115015
BEN90895.1|SMQC07_46940|hypothetical_protein|AP028549	WP_065425901.1|OGX85_RS12570|GNAT_family_N-acetyltransferase|NZ_JAOWIM010000005
BEN90895.1|SMQC07_46940|hypothetical_protein|AP028549	WP_065425901.1|OSC18_RS18305|GNAT_family_N-acetyltransferase|NZ_JAPKJS010000032
BEN90895.1|SMQC07_46940|hypothetical_protein|AP028549	WP_065425901.1|OSC19_RS21000|GNAT_family_N-acetyltransferase|NZ_JAPKJT010000034
BEN90895.1|SMQC07_46940|hypothetical_protein|AP028549	WP_065425901.1|QZQ43_RS02605|GNAT_family_N-acetyltransferase|NZ_JAUJVE010000001
BEN90895.1|SMQC07_46940|hypothetical_protein|AP028549	WP_065425901.1|QZQ01_RS02605|GNAT_family_N-acetyltransferase|NZ_JAUJVF010000001
BEN90895.1|SMQC07_46940|hypothetical_protein|AP028549	WP_065425901.1|QZQ19_RS02605|GNAT_family_N-acetyltransferase|NZ_JAUJVG010000001
BEN90895.1|SMQC07_46940|hypothetical_protein|AP028549	WP_065425901.1|QZQ32_RS02605|GNAT_family_N-acetyltransferase|NZ_JAUJVH010000001
BEN90895.1|SMQC07_46940|hypothetical_protein|AP028549	WP_065425901.1|QZQ64_RS02645|GNAT_family_N-acetyltransferase|NZ_JAUJVP010000001
BEN90895.1|SMQC07_46940|hypothetical_protein|AP028549	WP_065425901.1|QZQ48_RS02650|GNAT_family_N-acetyltransferase|NZ_JAUJVW010000001
BEN90895.1|SMQC07_46940|hypothetical_protein|AP028549	WP_065425901.1|QZQ13_RS02645|GNAT_family_N-acetyltransferase|NZ_JAUJWE010000001
BEN90895.1|SMQC07_46940|hypothetical_protein|AP028549	WP_065425901.1|QZQ42_RS02645|GNAT_family_N-acetyltransferase|NZ_JAUJWF010000001
BEN90895.1|SMQC07_46940|hypothetical_protein|AP028549	WP_065425901.1|QZQ98_RS02645|GNAT_family_N-acetyltransferase|NZ_JAUJWG010000001
BEN90895.1|SMQC07_46940|hypothetical_protein|AP028549	WP_065425901.1|QZR13_RS02650|GNAT_family_N-acetyltransferase|NZ_JAUJWH010000001
BEN90895.1|SMQC07_46940|hypothetical_protein|AP028549	WP_065425901.1|QZQ51_RS02645|GNAT_family_N-acetyltransferase|NZ_JAUJWI010000001
BEN90895.1|SMQC07_46940|hypothetical_protein|AP028549	WP_065425901.1|QZR29_RS02645|GNAT_family_N-acetyltransferase|NZ_JAUJWJ010000001
BEN90895.1|SMQC07_46940|hypothetical_protein|AP028549	WP_065425901.1|QZQ26_RS02645|GNAT_family_N-acetyltransferase|NZ_JAUJWN010000001
BEN90895.1|SMQC07_46940|hypothetical_protein|AP028549	WP_065425901.1|QZQ58_RS02500|GNAT_family_N-acetyltransferase|NZ_JAUJWP010000001
BEN90895.1|SMQC07_46940|hypothetical_protein|AP028549	WP_065425901.1|QZR49_RS02650|GNAT_family_N-acetyltransferase|NZ_JAUJWR010000001
BEN90895.1|SMQC07_46940|hypothetical_protein|AP028549	WP_065425901.1|QZQ34_RS02650|GNAT_family_N-acetyltransferase|NZ_JAUJWS010000001
BEN90895.1|SMQC07_46940|hypothetical_protein|AP028549	WP_065425901.1|QZQ25_RS02605|GNAT_family_N-acetyltransferase|NZ_JAUJWT010000001
BEN90895.1|SMQC07_46940|hypothetical_protein|AP028549	WP_046688140.1|LG59_RS21720|GNAT_family_N-acetyltransferase|NZ_JSFB01000001
BEN90895.1|SMQC07_46940|hypothetical_protein|AP028549	WP_065425901.1|LQ123_RS02455|GNAT_family_N-acetyltransferase|NZ_OW849155
BEN90895.1|SMQC07_46940|hypothetical_protein|AP028549	WP_065425901.1|N4J60_RS20860|GNAT_family_N-acetyltransferase|NZ_OX291470
BEN90895.1|SMQC07_46940|hypothetical_protein|AP028549	WP_065425901.1|N4J64_RS12855|GNAT_family_N-acetyltransferase|NZ_OX291474
BEN90895.1|SMQC07_46940|hypothetical_protein|AP028549	WP_065425901.1|N4J62_RS02465|GNAT_family_N-acetyltransferase|NZ_OX291528
BEN90895.1|SMQC07_46940|hypothetical_protein|AP028549	WP_065425901.1|N4J72_RS13455|GNAT_family_N-acetyltransferase|NZ_OX291532
BEN90895.1|SMQC07_46940|hypothetical_protein|AP028549	WP_065425901.1|N4J63_RS02465|GNAT_family_N-acetyltransferase|NZ_OX291536
BEN90895.1|SMQC07_46940|hypothetical_protein|AP028549	WP_065425901.1|N4J61_RS02465|GNAT_family_N-acetyltransferase|NZ_OX291586
BEN90895.1|SMQC07_46940|hypothetical_protein|AP028549	WP_065425901.1|N4J68_RS20870|GNAT_family_N-acetyltransferase|NZ_OX291705
BEN90895.1|SMQC07_46940|hypothetical_protein|AP028549	WP_065425901.1|N4J70_RS12850|GNAT_family_N-acetyltransferase|NZ_OX291724
BEN90895.1|SMQC07_46940|hypothetical_protein|AP028549	WP_065425901.1|N4J69_RS02465|GNAT_family_N-acetyltransferase|NZ_OX291746
BEN90895.1|SMQC07_46940|hypothetical_protein|AP028549	WP_065425901.1|N4J73_RS20865|GNAT_family_N-acetyltransferase|NZ_OX291771
BEN90895.1|SMQC07_46940|hypothetical_protein|AP028549	WP_065425901.1|N4J75_RS12690|GNAT_family_N-acetyltransferase|NZ_OX291796
BEN90895.1|SMQC07_46940|hypothetical_protein|AP028549	WP_065425901.1|CW300_RS06695|GNAT_family_N-acetyltransferase|NZ_QJPQ01000003
BEN90895.1|SMQC07_46940|hypothetical_protein|AP028549	WP_065425901.1|DMW40_RS03095|GNAT_family_N-acetyltransferase|NZ_QJPR01000002
BEN90895.1|SMQC07_46940|hypothetical_protein|AP028549	WP_065425901.1|DMW41_RS00760|GNAT_family_N-acetyltransferase|NZ_QJPS01000001
BEN90895.1|SMQC07_46940|hypothetical_protein|AP028549	WP_065425901.1|DMW42_RS02950|GNAT_family_N-acetyltransferase|NZ_QJPT01000002
BEN90895.1|SMQC07_46940|hypothetical_protein|AP028549	WP_065425901.1|DMW44_RS02865|GNAT_family_N-acetyltransferase|NZ_QJPV01000002
BEN90895.1|SMQC07_46940|hypothetical_protein|AP028549	WP_065425901.1|DMW56_RS00760|GNAT_family_N-acetyltransferase|NZ_QJQG01000001
BEN90895.1|SMQC07_46940|hypothetical_protein|AP028549	WP_065425901.1|DMW59_RS03170|GNAT_family_N-acetyltransferase|NZ_QJQJ01000002
BEN90895.1|SMQC07_46940|hypothetical_protein|AP028549	WP_065425901.1|DMW46_RS00760|GNAT_family_N-acetyltransferase|NZ_QMDQ01000001
BEN90895.1|SMQC07_46940|hypothetical_protein|AP028549	CAI1607910.1|SAMEA13201029_00990|TDP-fucosamine_acetyltransferase|OX291610
BEN90895.1|SMQC07_46940|hypothetical_protein|AP028549	CAI1799427.1|SAMEA13201039_02568|TDP-fucosamine_acetyltransferase|OX291687
BEN90896.1|SMQC07_46950|hypothetical_protein|AP028549	BEN90896.1|SMQC07_46950|hypothetical_protein|AP028549
BEN90896.1|SMQC07_46950|hypothetical_protein|AP028549	BEN96130.1|SMQC08_47430|hypothetical_protein|AP028556
BEN90896.1|SMQC07_46950|hypothetical_protein|AP028549	BEO01419.1|SMQC11_47070|hypothetical_protein|AP028561
BEN90896.1|SMQC07_46950|hypothetical_protein|AP028549	WP_038878971.1|O8I25_RS02450|PqqD_family_protein|NZ_CP115009
BEN90896.1|SMQC07_46950|hypothetical_protein|AP028549	WP_038878971.1|O8I24_RS02445|PqqD_family_protein|NZ_CP115015
BEN90896.1|SMQC07_46950|hypothetical_protein|AP028549	WP_038878971.1|OGX85_RS12565|PqqD_family_protein|NZ_JAOWIM010000005
BEN90896.1|SMQC07_46950|hypothetical_protein|AP028549	WP_038878971.1|OSC18_RS18310|PqqD_family_protein|NZ_JAPKJS010000032
BEN90896.1|SMQC07_46950|hypothetical_protein|AP028549	WP_038878971.1|OSC19_RS21005|PqqD_family_protein|NZ_JAPKJT010000034
BEN90896.1|SMQC07_46950|hypothetical_protein|AP028549	WP_038878971.1|QZQ43_RS02610|PqqD_family_protein|NZ_JAUJVE010000001
BEN90896.1|SMQC07_46950|hypothetical_protein|AP028549	WP_038878971.1|QZQ01_RS02610|PqqD_family_protein|NZ_JAUJVF010000001
BEN90896.1|SMQC07_46950|hypothetical_protein|AP028549	WP_038878971.1|QZQ19_RS02610|PqqD_family_protein|NZ_JAUJVG010000001
BEN90896.1|SMQC07_46950|hypothetical_protein|AP028549	WP_038878971.1|QZQ32_RS02610|PqqD_family_protein|NZ_JAUJVH010000001
BEN90896.1|SMQC07_46950|hypothetical_protein|AP028549	WP_038878971.1|QZQ64_RS02650|PqqD_family_protein|NZ_JAUJVP010000001
BEN90896.1|SMQC07_46950|hypothetical_protein|AP028549	WP_038878971.1|QZQ48_RS02655|PqqD_family_protein|NZ_JAUJVW010000001
BEN90896.1|SMQC07_46950|hypothetical_protein|AP028549	WP_038878971.1|QZQ13_RS02650|PqqD_family_protein|NZ_JAUJWE010000001
BEN90896.1|SMQC07_46950|hypothetical_protein|AP028549	WP_038878971.1|QZQ42_RS02650|PqqD_family_protein|NZ_JAUJWF010000001
BEN90896.1|SMQC07_46950|hypothetical_protein|AP028549	WP_038878971.1|QZQ98_RS02650|PqqD_family_protein|NZ_JAUJWG010000001
BEN90896.1|SMQC07_46950|hypothetical_protein|AP028549	WP_038878971.1|QZR13_RS02655|PqqD_family_protein|NZ_JAUJWH010000001
BEN90896.1|SMQC07_46950|hypothetical_protein|AP028549	WP_038878971.1|QZQ51_RS02650|PqqD_family_protein|NZ_JAUJWI010000001
BEN90896.1|SMQC07_46950|hypothetical_protein|AP028549	WP_038878971.1|QZR29_RS02650|PqqD_family_protein|NZ_JAUJWJ010000001
BEN90896.1|SMQC07_46950|hypothetical_protein|AP028549	WP_038878971.1|QZQ26_RS02650|PqqD_family_protein|NZ_JAUJWN010000001
BEN90896.1|SMQC07_46950|hypothetical_protein|AP028549	WP_038878971.1|QZQ58_RS02505|PqqD_family_protein|NZ_JAUJWP010000001
BEN90896.1|SMQC07_46950|hypothetical_protein|AP028549	WP_038878971.1|QZR49_RS02655|PqqD_family_protein|NZ_JAUJWR010000001
BEN90896.1|SMQC07_46950|hypothetical_protein|AP028549	WP_038878971.1|QZQ34_RS02655|PqqD_family_protein|NZ_JAUJWS010000001
BEN90896.1|SMQC07_46950|hypothetical_protein|AP028549	WP_038878971.1|QZQ25_RS02610|PqqD_family_protein|NZ_JAUJWT010000001
BEN90896.1|SMQC07_46950|hypothetical_protein|AP028549	WP_038878971.1|LG59_RS21725|PqqD_family_protein|NZ_JSFB01000001
BEN90896.1|SMQC07_46950|hypothetical_protein|AP028549	WP_038878971.1|LQ123_RS02460|PqqD_family_protein|NZ_OW849155
BEN90896.1|SMQC07_46950|hypothetical_protein|AP028549	WP_038878971.1|N4J60_RS20865|PqqD_family_protein|NZ_OX291470
BEN90896.1|SMQC07_46950|hypothetical_protein|AP028549	WP_038878971.1|N4J64_RS12860|PqqD_family_protein|NZ_OX291474
BEN90896.1|SMQC07_46950|hypothetical_protein|AP028549	WP_038878971.1|N4J62_RS02470|PqqD_family_protein|NZ_OX291528
BEN90896.1|SMQC07_46950|hypothetical_protein|AP028549	WP_038878971.1|N4J72_RS13450|PqqD_family_protein|NZ_OX291532
BEN90896.1|SMQC07_46950|hypothetical_protein|AP028549	WP_038878971.1|N4J63_RS02470|PqqD_family_protein|NZ_OX291536
BEN90896.1|SMQC07_46950|hypothetical_protein|AP028549	WP_038878971.1|N4J61_RS02470|PqqD_family_protein|NZ_OX291586
BEN90896.1|SMQC07_46950|hypothetical_protein|AP028549	WP_038878971.1|N4J68_RS20875|PqqD_family_protein|NZ_OX291705
BEN90896.1|SMQC07_46950|hypothetical_protein|AP028549	WP_038878971.1|N4J70_RS12855|PqqD_family_protein|NZ_OX291724
BEN90896.1|SMQC07_46950|hypothetical_protein|AP028549	WP_038878971.1|N4J69_RS02470|PqqD_family_protein|NZ_OX291746
BEN90896.1|SMQC07_46950|hypothetical_protein|AP028549	WP_038878971.1|N4J73_RS20870|PqqD_family_protein|NZ_OX291771
BEN90896.1|SMQC07_46950|hypothetical_protein|AP028549	WP_038878971.1|N4J75_RS12695|PqqD_family_protein|NZ_OX291796
BEN90896.1|SMQC07_46950|hypothetical_protein|AP028549	WP_038878971.1|CW300_RS06690|PqqD_family_protein|NZ_QJPQ01000003
BEN90896.1|SMQC07_46950|hypothetical_protein|AP028549	WP_038878971.1|DMW40_RS03100|PqqD_family_protein|NZ_QJPR01000002
BEN90896.1|SMQC07_46950|hypothetical_protein|AP028549	WP_038878971.1|DMW41_RS00755|PqqD_family_protein|NZ_QJPS01000001
BEN90896.1|SMQC07_46950|hypothetical_protein|AP028549	WP_038878971.1|DMW42_RS02955|PqqD_family_protein|NZ_QJPT01000002
BEN90896.1|SMQC07_46950|hypothetical_protein|AP028549	WP_038878971.1|DMW44_RS02860|PqqD_family_protein|NZ_QJPV01000002
BEN90896.1|SMQC07_46950|hypothetical_protein|AP028549	WP_038878971.1|DMW56_RS00755|PqqD_family_protein|NZ_QJQG01000001
BEN90896.1|SMQC07_46950|hypothetical_protein|AP028549	WP_038878971.1|DMW59_RS03165|PqqD_family_protein|NZ_QJQJ01000002
BEN90896.1|SMQC07_46950|hypothetical_protein|AP028549	WP_038878971.1|DMW46_RS00755|PqqD_family_protein|NZ_QMDQ01000001
BEN90896.1|SMQC07_46950|hypothetical_protein|AP028549	CAI1607771.1|SAMEA13201029_00989|Coenzyme_PQQ_synthesis_protein_D_(PqqD)|OX291610
BEN90896.1|SMQC07_46950|hypothetical_protein|AP028549	CAI1799571.1|SAMEA13201039_02569|Coenzyme_PQQ_synthesis_protein_D_(PqqD)|OX291687
BEN90897.1|SMQC07_46960|hypothetical_protein|AP028549	BEN90897.1|SMQC07_46960|hypothetical_protein|AP028549
BEN90897.1|SMQC07_46960|hypothetical_protein|AP028549	BEN96131.1|SMQC08_47440|hypothetical_protein|AP028556
BEN90897.1|SMQC07_46960|hypothetical_protein|AP028549	BEO01420.1|SMQC11_47080|hypothetical_protein|AP028561
BEN90897.1|SMQC07_46960|hypothetical_protein|AP028549	WP_049193166.1|O8I25_RS02455|class_I_SAM-dependent_methyltransferase|NZ_CP115009
BEN90897.1|SMQC07_46960|hypothetical_protein|AP028549	WP_049193166.1|O8I24_RS02450|class_I_SAM-dependent_methyltransferase|NZ_CP115015
BEN90897.1|SMQC07_46960|hypothetical_protein|AP028549	WP_049193166.1|OGX85_RS12560|class_I_SAM-dependent_methyltransferase|NZ_JAOWIM010000005
BEN90897.1|SMQC07_46960|hypothetical_protein|AP028549	WP_049193166.1|OSC18_RS18315|class_I_SAM-dependent_methyltransferase|NZ_JAPKJS010000032
BEN90897.1|SMQC07_46960|hypothetical_protein|AP028549	WP_310674519.1|OSC19_RS21010|class_I_SAM-dependent_methyltransferase|NZ_JAPKJT010000034
BEN90897.1|SMQC07_46960|hypothetical_protein|AP028549	WP_049193166.1|QZQ43_RS02615|class_I_SAM-dependent_methyltransferase|NZ_JAUJVE010000001
BEN90897.1|SMQC07_46960|hypothetical_protein|AP028549	WP_049193166.1|QZQ01_RS02615|class_I_SAM-dependent_methyltransferase|NZ_JAUJVF010000001
BEN90897.1|SMQC07_46960|hypothetical_protein|AP028549	WP_049193166.1|QZQ19_RS02615|class_I_SAM-dependent_methyltransferase|NZ_JAUJVG010000001
BEN90897.1|SMQC07_46960|hypothetical_protein|AP028549	WP_049193166.1|QZQ32_RS02615|class_I_SAM-dependent_methyltransferase|NZ_JAUJVH010000001
BEN90897.1|SMQC07_46960|hypothetical_protein|AP028549	WP_049193166.1|QZQ64_RS02655|class_I_SAM-dependent_methyltransferase|NZ_JAUJVP010000001
BEN90897.1|SMQC07_46960|hypothetical_protein|AP028549	WP_049193166.1|QZQ48_RS02660|class_I_SAM-dependent_methyltransferase|NZ_JAUJVW010000001
BEN90897.1|SMQC07_46960|hypothetical_protein|AP028549	WP_049193166.1|QZQ13_RS02655|class_I_SAM-dependent_methyltransferase|NZ_JAUJWE010000001
BEN90897.1|SMQC07_46960|hypothetical_protein|AP028549	WP_049193166.1|QZQ42_RS02655|class_I_SAM-dependent_methyltransferase|NZ_JAUJWF010000001
BEN90897.1|SMQC07_46960|hypothetical_protein|AP028549	WP_049193166.1|QZQ98_RS02655|class_I_SAM-dependent_methyltransferase|NZ_JAUJWG010000001
BEN90897.1|SMQC07_46960|hypothetical_protein|AP028549	WP_049193166.1|QZR13_RS02660|class_I_SAM-dependent_methyltransferase|NZ_JAUJWH010000001
BEN90897.1|SMQC07_46960|hypothetical_protein|AP028549	WP_049193166.1|QZQ51_RS02655|class_I_SAM-dependent_methyltransferase|NZ_JAUJWI010000001
BEN90897.1|SMQC07_46960|hypothetical_protein|AP028549	WP_049193166.1|QZR29_RS02655|class_I_SAM-dependent_methyltransferase|NZ_JAUJWJ010000001
BEN90897.1|SMQC07_46960|hypothetical_protein|AP028549	WP_049193166.1|QZQ26_RS02655|class_I_SAM-dependent_methyltransferase|NZ_JAUJWN010000001
BEN90897.1|SMQC07_46960|hypothetical_protein|AP028549	WP_049193166.1|QZQ58_RS02510|class_I_SAM-dependent_methyltransferase|NZ_JAUJWP010000001
BEN90897.1|SMQC07_46960|hypothetical_protein|AP028549	WP_049193166.1|QZR49_RS02660|class_I_SAM-dependent_methyltransferase|NZ_JAUJWR010000001
BEN90897.1|SMQC07_46960|hypothetical_protein|AP028549	WP_049193166.1|QZQ34_RS02660|class_I_SAM-dependent_methyltransferase|NZ_JAUJWS010000001
BEN90897.1|SMQC07_46960|hypothetical_protein|AP028549	WP_049193166.1|QZQ25_RS02615|class_I_SAM-dependent_methyltransferase|NZ_JAUJWT010000001
BEN90897.1|SMQC07_46960|hypothetical_protein|AP028549	WP_052752706.1|LG59_RS21730|class_I_SAM-dependent_methyltransferase|NZ_JSFB01000001
BEN90897.1|SMQC07_46960|hypothetical_protein|AP028549	WP_049193166.1|LQ123_RS02465|class_I_SAM-dependent_methyltransferase|NZ_OW849155
BEN90897.1|SMQC07_46960|hypothetical_protein|AP028549	WP_049193166.1|N4J60_RS20870|class_I_SAM-dependent_methyltransferase|NZ_OX291470
BEN90897.1|SMQC07_46960|hypothetical_protein|AP028549	WP_049193166.1|N4J64_RS12865|class_I_SAM-dependent_methyltransferase|NZ_OX291474
BEN90897.1|SMQC07_46960|hypothetical_protein|AP028549	WP_049193166.1|N4J62_RS02475|class_I_SAM-dependent_methyltransferase|NZ_OX291528
BEN90897.1|SMQC07_46960|hypothetical_protein|AP028549	WP_049193166.1|N4J72_RS13445|class_I_SAM-dependent_methyltransferase|NZ_OX291532
BEN90897.1|SMQC07_46960|hypothetical_protein|AP028549	WP_049193166.1|N4J63_RS02475|class_I_SAM-dependent_methyltransferase|NZ_OX291536
BEN90897.1|SMQC07_46960|hypothetical_protein|AP028549	WP_049193166.1|N4J61_RS02475|class_I_SAM-dependent_methyltransferase|NZ_OX291586
BEN90897.1|SMQC07_46960|hypothetical_protein|AP028549	WP_049193166.1|N4J68_RS20880|class_I_SAM-dependent_methyltransferase|NZ_OX291705
BEN90897.1|SMQC07_46960|hypothetical_protein|AP028549	WP_049193166.1|N4J70_RS12860|class_I_SAM-dependent_methyltransferase|NZ_OX291724
BEN90897.1|SMQC07_46960|hypothetical_protein|AP028549	WP_049193166.1|N4J69_RS02475|class_I_SAM-dependent_methyltransferase|NZ_OX291746
BEN90897.1|SMQC07_46960|hypothetical_protein|AP028549	WP_049193166.1|N4J73_RS20875|class_I_SAM-dependent_methyltransferase|NZ_OX291771
BEN90897.1|SMQC07_46960|hypothetical_protein|AP028549	WP_049193166.1|N4J75_RS12700|class_I_SAM-dependent_methyltransferase|NZ_OX291796
BEN90897.1|SMQC07_46960|hypothetical_protein|AP028549	WP_049193166.1|CW300_RS06685|class_I_SAM-dependent_methyltransferase|NZ_QJPQ01000003
BEN90897.1|SMQC07_46960|hypothetical_protein|AP028549	WP_049193166.1|DMW40_RS03105|class_I_SAM-dependent_methyltransferase|NZ_QJPR01000002
BEN90897.1|SMQC07_46960|hypothetical_protein|AP028549	WP_050572132.1|DMW41_RS00750|class_I_SAM-dependent_methyltransferase|NZ_QJPS01000001
BEN90897.1|SMQC07_46960|hypothetical_protein|AP028549	WP_049193166.1|DMW42_RS02960|class_I_SAM-dependent_methyltransferase|NZ_QJPT01000002
BEN90897.1|SMQC07_46960|hypothetical_protein|AP028549	WP_049193166.1|DMW44_RS02855|class_I_SAM-dependent_methyltransferase|NZ_QJPV01000002
BEN90897.1|SMQC07_46960|hypothetical_protein|AP028549	WP_049193166.1|DMW56_RS00750|class_I_SAM-dependent_methyltransferase|NZ_QJQG01000001
BEN90897.1|SMQC07_46960|hypothetical_protein|AP028549	WP_049193166.1|DMW59_RS03160|class_I_SAM-dependent_methyltransferase|NZ_QJQJ01000002
BEN90897.1|SMQC07_46960|hypothetical_protein|AP028549	WP_049193166.1|DMW46_RS00750|class_I_SAM-dependent_methyltransferase|NZ_QMDQ01000001
BEN90897.1|SMQC07_46960|hypothetical_protein|AP028549	CAI1607656.1|SAMEA13201029_00988|Uncharacterized_methyltransferase_ycgJ|OX291610
BEN90897.1|SMQC07_46960|hypothetical_protein|AP028549	CAI1799649.1|SAMEA13201039_02570|Uncharacterized_methyltransferase_ycgJ|OX291687
BEN90898.1|SMQC07_46970|hypothetical_protein|AP028549	BEN90898.1|SMQC07_46970|hypothetical_protein|AP028549
BEN90898.1|SMQC07_46970|hypothetical_protein|AP028549	BEN96132.1|SMQC08_47450|hypothetical_protein|AP028556
BEN90898.1|SMQC07_46970|hypothetical_protein|AP028549	BEO01421.1|SMQC11_47090|hypothetical_protein|AP028561
BEN90898.1|SMQC07_46970|hypothetical_protein|AP028549	WP_110593515.1|O8I24_RS02455|MFS_transporter|NZ_CP115015
BEN90898.1|SMQC07_46970|hypothetical_protein|AP028549	WP_110593515.1|OGX85_RS12555|MFS_transporter|NZ_JAOWIM010000005
BEN90898.1|SMQC07_46970|hypothetical_protein|AP028549	WP_110593515.1|OSC18_RS18320|MFS_transporter|NZ_JAPKJS010000032
BEN90898.1|SMQC07_46970|hypothetical_protein|AP028549	WP_110593515.1|OSC19_RS21015|MFS_transporter|NZ_JAPKJT010000034
BEN90898.1|SMQC07_46970|hypothetical_protein|AP028549	WP_038882982.1|QZQ43_RS02620|MFS_transporter|NZ_JAUJVE010000001
BEN90898.1|SMQC07_46970|hypothetical_protein|AP028549	WP_038882982.1|QZQ01_RS02620|MFS_transporter|NZ_JAUJVF010000001
BEN90898.1|SMQC07_46970|hypothetical_protein|AP028549	WP_038882982.1|QZQ19_RS02620|MFS_transporter|NZ_JAUJVG010000001
BEN90898.1|SMQC07_46970|hypothetical_protein|AP028549	WP_038882982.1|QZQ32_RS02620|MFS_transporter|NZ_JAUJVH010000001
BEN90898.1|SMQC07_46970|hypothetical_protein|AP028549	WP_038882982.1|QZQ64_RS02660|MFS_transporter|NZ_JAUJVP010000001
BEN90898.1|SMQC07_46970|hypothetical_protein|AP028549	WP_038882982.1|QZQ48_RS02665|MFS_transporter|NZ_JAUJVW010000001
BEN90898.1|SMQC07_46970|hypothetical_protein|AP028549	WP_038882982.1|QZQ13_RS02660|MFS_transporter|NZ_JAUJWE010000001
BEN90898.1|SMQC07_46970|hypothetical_protein|AP028549	WP_038882982.1|QZQ42_RS02660|MFS_transporter|NZ_JAUJWF010000001
BEN90898.1|SMQC07_46970|hypothetical_protein|AP028549	WP_038882982.1|QZQ98_RS02660|MFS_transporter|NZ_JAUJWG010000001
BEN90898.1|SMQC07_46970|hypothetical_protein|AP028549	WP_038882982.1|QZR13_RS02665|MFS_transporter|NZ_JAUJWH010000001
BEN90898.1|SMQC07_46970|hypothetical_protein|AP028549	WP_038882982.1|QZQ51_RS02660|MFS_transporter|NZ_JAUJWI010000001
BEN90898.1|SMQC07_46970|hypothetical_protein|AP028549	WP_038882982.1|QZR29_RS02660|MFS_transporter|NZ_JAUJWJ010000001
BEN90898.1|SMQC07_46970|hypothetical_protein|AP028549	WP_038882982.1|QZQ26_RS02660|MFS_transporter|NZ_JAUJWN010000001
BEN90898.1|SMQC07_46970|hypothetical_protein|AP028549	WP_038882982.1|QZQ58_RS02515|MFS_transporter|NZ_JAUJWP010000001
BEN90898.1|SMQC07_46970|hypothetical_protein|AP028549	WP_038882982.1|QZR49_RS02665|MFS_transporter|NZ_JAUJWR010000001
BEN90898.1|SMQC07_46970|hypothetical_protein|AP028549	WP_038882982.1|QZQ34_RS02665|MFS_transporter|NZ_JAUJWS010000001
BEN90898.1|SMQC07_46970|hypothetical_protein|AP028549	WP_038882982.1|QZQ25_RS02620|MFS_transporter|NZ_JAUJWT010000001
BEN90898.1|SMQC07_46970|hypothetical_protein|AP028549	WP_046688142.1|LG59_RS21740|MFS_transporter|NZ_JSFB01000001
BEN90898.1|SMQC07_46970|hypothetical_protein|AP028549	WP_038882982.1|LQ123_RS02470|MFS_transporter|NZ_OW849155
BEN90898.1|SMQC07_46970|hypothetical_protein|AP028549	WP_038882982.1|N4J60_RS20875|MFS_transporter|NZ_OX291470
BEN90898.1|SMQC07_46970|hypothetical_protein|AP028549	WP_038882982.1|N4J64_RS12870|MFS_transporter|NZ_OX291474
BEN90898.1|SMQC07_46970|hypothetical_protein|AP028549	WP_038882982.1|N4J62_RS02480|MFS_transporter|NZ_OX291528
BEN90898.1|SMQC07_46970|hypothetical_protein|AP028549	WP_038882982.1|N4J72_RS13440|MFS_transporter|NZ_OX291532
BEN90898.1|SMQC07_46970|hypothetical_protein|AP028549	WP_038882982.1|N4J63_RS02480|MFS_transporter|NZ_OX291536
BEN90898.1|SMQC07_46970|hypothetical_protein|AP028549	WP_038882982.1|N4J61_RS02480|MFS_transporter|NZ_OX291586
BEN90898.1|SMQC07_46970|hypothetical_protein|AP028549	WP_038882982.1|N4J68_RS20885|MFS_transporter|NZ_OX291705
BEN90898.1|SMQC07_46970|hypothetical_protein|AP028549	WP_038882982.1|N4J70_RS12865|MFS_transporter|NZ_OX291724
BEN90898.1|SMQC07_46970|hypothetical_protein|AP028549	WP_038882982.1|N4J69_RS02480|MFS_transporter|NZ_OX291746
BEN90898.1|SMQC07_46970|hypothetical_protein|AP028549	WP_038882982.1|N4J73_RS20880|MFS_transporter|NZ_OX291771
BEN90898.1|SMQC07_46970|hypothetical_protein|AP028549	WP_038882982.1|N4J75_RS12705|MFS_transporter|NZ_OX291796
BEN90898.1|SMQC07_46970|hypothetical_protein|AP028549	WP_110593515.1|CW300_RS06680|MFS_transporter|NZ_QJPQ01000003
BEN90898.1|SMQC07_46970|hypothetical_protein|AP028549	WP_110663920.1|DMW40_RS03110|MFS_transporter|NZ_QJPR01000002
BEN90898.1|SMQC07_46970|hypothetical_protein|AP028549	WP_110593515.1|DMW41_RS00745|MFS_transporter|NZ_QJPS01000001
BEN90898.1|SMQC07_46970|hypothetical_protein|AP028549	WP_110593515.1|DMW42_RS02965|MFS_transporter|NZ_QJPT01000002
BEN90898.1|SMQC07_46970|hypothetical_protein|AP028549	WP_110593515.1|DMW44_RS02850|MFS_transporter|NZ_QJPV01000002
BEN90898.1|SMQC07_46970|hypothetical_protein|AP028549	WP_110593515.1|DMW56_RS00745|MFS_transporter|NZ_QJQG01000001
BEN90898.1|SMQC07_46970|hypothetical_protein|AP028549	WP_110593515.1|DMW59_RS03155|MFS_transporter|NZ_QJQJ01000002
BEN90898.1|SMQC07_46970|hypothetical_protein|AP028549	WP_110593515.1|DMW46_RS00745|MFS_transporter|NZ_QMDQ01000001
BEN90898.1|SMQC07_46970|hypothetical_protein|AP028549	CAI1607489.1|SAMEA13201029_00987|enterobactin_exporter_EntS|OX291610
BEN90898.1|SMQC07_46970|hypothetical_protein|AP028549	CAI1799660.1|SAMEA13201039_02571|enterobactin_exporter_EntS|OX291687
BEN90899.1|SMQC07_46980|hypothetical_protein|AP028549	BEN90899.1|SMQC07_46980|hypothetical_protein|AP028549
BEN90899.1|SMQC07_46980|hypothetical_protein|AP028549	BEN96133.1|SMQC08_47460|hypothetical_protein|AP028556
BEN90899.1|SMQC07_46980|hypothetical_protein|AP028549	BEO01422.1|SMQC11_47100|hypothetical_protein|AP028561
BEN90899.1|SMQC07_46980|hypothetical_protein|AP028549	WP_306686135.1|O8I25_RS02540|cupin_domain-containing_protein|NZ_CP115009
BEN90899.1|SMQC07_46980|hypothetical_protein|AP028549	WP_306686135.1|O8I24_RS02460|cupin_domain-containing_protein|NZ_CP115015
BEN90899.1|SMQC07_46980|hypothetical_protein|AP028549	WP_110593514.1|OGX85_RS12550|cupin_domain-containing_protein|NZ_JAOWIM010000005
BEN90899.1|SMQC07_46980|hypothetical_protein|AP028549	WP_110593514.1|OSC18_RS18325|cupin_domain-containing_protein|NZ_JAPKJS010000032
BEN90899.1|SMQC07_46980|hypothetical_protein|AP028549	WP_110593514.1|OSC19_RS21020|cupin_domain-containing_protein|NZ_JAPKJT010000034
BEN90899.1|SMQC07_46980|hypothetical_protein|AP028549	WP_050572131.1|QZQ43_RS02625|cupin_domain-containing_protein|NZ_JAUJVE010000001
BEN90899.1|SMQC07_46980|hypothetical_protein|AP028549	WP_050572131.1|QZQ01_RS02625|cupin_domain-containing_protein|NZ_JAUJVF010000001
BEN90899.1|SMQC07_46980|hypothetical_protein|AP028549	WP_050572131.1|QZQ19_RS02625|cupin_domain-containing_protein|NZ_JAUJVG010000001
BEN90899.1|SMQC07_46980|hypothetical_protein|AP028549	WP_050572131.1|QZQ32_RS02625|cupin_domain-containing_protein|NZ_JAUJVH010000001
BEN90899.1|SMQC07_46980|hypothetical_protein|AP028549	WP_050572131.1|QZQ64_RS02665|cupin_domain-containing_protein|NZ_JAUJVP010000001
BEN90899.1|SMQC07_46980|hypothetical_protein|AP028549	WP_050572131.1|QZQ48_RS02670|cupin_domain-containing_protein|NZ_JAUJVW010000001
BEN90899.1|SMQC07_46980|hypothetical_protein|AP028549	WP_050572131.1|QZQ13_RS02665|cupin_domain-containing_protein|NZ_JAUJWE010000001
BEN90899.1|SMQC07_46980|hypothetical_protein|AP028549	WP_050572131.1|QZQ42_RS02665|cupin_domain-containing_protein|NZ_JAUJWF010000001
BEN90899.1|SMQC07_46980|hypothetical_protein|AP028549	WP_050572131.1|QZQ98_RS02665|cupin_domain-containing_protein|NZ_JAUJWG010000001
BEN90899.1|SMQC07_46980|hypothetical_protein|AP028549	WP_050572131.1|QZR13_RS02670|cupin_domain-containing_protein|NZ_JAUJWH010000001
BEN90899.1|SMQC07_46980|hypothetical_protein|AP028549	WP_050572131.1|QZQ51_RS02665|cupin_domain-containing_protein|NZ_JAUJWI010000001
BEN90899.1|SMQC07_46980|hypothetical_protein|AP028549	WP_050572131.1|QZR29_RS02665|cupin_domain-containing_protein|NZ_JAUJWJ010000001
BEN90899.1|SMQC07_46980|hypothetical_protein|AP028549	WP_050572131.1|QZQ26_RS02665|cupin_domain-containing_protein|NZ_JAUJWN010000001
BEN90899.1|SMQC07_46980|hypothetical_protein|AP028549	WP_050572131.1|QZQ58_RS02520|cupin_domain-containing_protein|NZ_JAUJWP010000001
BEN90899.1|SMQC07_46980|hypothetical_protein|AP028549	WP_050572131.1|QZR49_RS02670|cupin_domain-containing_protein|NZ_JAUJWR010000001
BEN90899.1|SMQC07_46980|hypothetical_protein|AP028549	WP_050572131.1|QZQ34_RS02670|cupin_domain-containing_protein|NZ_JAUJWS010000001
BEN90899.1|SMQC07_46980|hypothetical_protein|AP028549	WP_050572131.1|QZQ25_RS02625|cupin_domain-containing_protein|NZ_JAUJWT010000001
BEN90899.1|SMQC07_46980|hypothetical_protein|AP028549	WP_052752707.1|LG59_RS21745|cupin_domain-containing_protein|NZ_JSFB01000001
BEN90899.1|SMQC07_46980|hypothetical_protein|AP028549	WP_050572131.1|LQ123_RS02475|cupin_domain-containing_protein|NZ_OW849155
BEN90899.1|SMQC07_46980|hypothetical_protein|AP028549	WP_050572131.1|N4J60_RS20880|cupin_domain-containing_protein|NZ_OX291470
BEN90899.1|SMQC07_46980|hypothetical_protein|AP028549	WP_050572131.1|N4J64_RS12875|cupin_domain-containing_protein|NZ_OX291474
BEN90899.1|SMQC07_46980|hypothetical_protein|AP028549	WP_050572131.1|N4J62_RS02485|cupin_domain-containing_protein|NZ_OX291528
BEN90899.1|SMQC07_46980|hypothetical_protein|AP028549	WP_050572131.1|N4J72_RS13435|cupin_domain-containing_protein|NZ_OX291532
BEN90899.1|SMQC07_46980|hypothetical_protein|AP028549	WP_050572131.1|N4J63_RS02485|cupin_domain-containing_protein|NZ_OX291536
BEN90899.1|SMQC07_46980|hypothetical_protein|AP028549	WP_050572131.1|N4J61_RS02485|cupin_domain-containing_protein|NZ_OX291586
BEN90899.1|SMQC07_46980|hypothetical_protein|AP028549	WP_050572131.1|N4J68_RS20890|cupin_domain-containing_protein|NZ_OX291705
BEN90899.1|SMQC07_46980|hypothetical_protein|AP028549	WP_050572131.1|N4J70_RS12870|cupin_domain-containing_protein|NZ_OX291724
BEN90899.1|SMQC07_46980|hypothetical_protein|AP028549	WP_050572131.1|N4J69_RS02485|cupin_domain-containing_protein|NZ_OX291746
BEN90899.1|SMQC07_46980|hypothetical_protein|AP028549	WP_050572131.1|N4J73_RS20885|cupin_domain-containing_protein|NZ_OX291771
BEN90899.1|SMQC07_46980|hypothetical_protein|AP028549	WP_050572131.1|N4J75_RS12710|cupin_domain-containing_protein|NZ_OX291796
BEN90899.1|SMQC07_46980|hypothetical_protein|AP028549	WP_110593514.1|CW300_RS06675|cupin_domain-containing_protein|NZ_QJPQ01000003
BEN90899.1|SMQC07_46980|hypothetical_protein|AP028549	WP_110593514.1|DMW40_RS03115|cupin_domain-containing_protein|NZ_QJPR01000002
BEN90899.1|SMQC07_46980|hypothetical_protein|AP028549	WP_110593514.1|DMW41_RS00740|cupin_domain-containing_protein|NZ_QJPS01000001
BEN90899.1|SMQC07_46980|hypothetical_protein|AP028549	WP_110593514.1|DMW42_RS02970|cupin_domain-containing_protein|NZ_QJPT01000002
BEN90899.1|SMQC07_46980|hypothetical_protein|AP028549	WP_110593514.1|DMW44_RS02845|cupin_domain-containing_protein|NZ_QJPV01000002
BEN90899.1|SMQC07_46980|hypothetical_protein|AP028549	WP_110593514.1|DMW56_RS00740|cupin_domain-containing_protein|NZ_QJQG01000001
BEN90899.1|SMQC07_46980|hypothetical_protein|AP028549	WP_110593514.1|DMW59_RS03150|cupin_domain-containing_protein|NZ_QJQJ01000002
BEN90899.1|SMQC07_46980|hypothetical_protein|AP028549	WP_110593514.1|DMW46_RS00740|cupin_domain-containing_protein|NZ_QMDQ01000001
BEN90899.1|SMQC07_46980|hypothetical_protein|AP028549	CAI1607345.1|SAMEA13201029_00986|Cupin_superfamily_protein|OX291610
BEN90899.1|SMQC07_46980|hypothetical_protein|AP028549	CAI1799746.1|SAMEA13201039_02572|Cupin_superfamily_protein|OX291687
BEN90900.1|SMQC07_46990|asparagine_synthetase_[glutamine-hydrolyzing]_2|AP028549	BEN90900.1|SMQC07_46990|asparagine_synthetase_[glutamine-hydrolyzing]_2|AP028549
BEN90900.1|SMQC07_46990|asparagine_synthetase_[glutamine-hydrolyzing]_2|AP028549	BEN96134.1|SMQC08_47470|asparagine_synthetase_[glutamine-hydrolyzing]_2|AP028556
BEN90900.1|SMQC07_46990|asparagine_synthetase_[glutamine-hydrolyzing]_2|AP028549	BEO01424.1|SMQC11_47120|asparagine_synthetase_[glutamine-hydrolyzing]_2|AP028561
BEN90900.1|SMQC07_46990|asparagine_synthetase_[glutamine-hydrolyzing]_2|AP028549	WP_110593512.1|O8I25_RS02550|asparagine_synthetase_B|NZ_CP115009
BEN90900.1|SMQC07_46990|asparagine_synthetase_[glutamine-hydrolyzing]_2|AP028549	WP_110593512.1|O8I24_RS02470|asparagine_synthetase_B|NZ_CP115015
BEN90900.1|SMQC07_46990|asparagine_synthetase_[glutamine-hydrolyzing]_2|AP028549	WP_110593512.1|OGX85_RS12540|asparagine_synthetase_B|NZ_JAOWIM010000005
BEN90900.1|SMQC07_46990|asparagine_synthetase_[glutamine-hydrolyzing]_2|AP028549	WP_110593512.1|OSC18_RS18335|asparagine_synthetase_B|NZ_JAPKJS010000032
BEN90900.1|SMQC07_46990|asparagine_synthetase_[glutamine-hydrolyzing]_2|AP028549	WP_110593512.1|OSC19_RS21030|asparagine_synthetase_B|NZ_JAPKJT010000034
BEN90900.1|SMQC07_46990|asparagine_synthetase_[glutamine-hydrolyzing]_2|AP028549	WP_075204063.1|QZQ43_RS02635|asparagine_synthetase_B|NZ_JAUJVE010000001
BEN90900.1|SMQC07_46990|asparagine_synthetase_[glutamine-hydrolyzing]_2|AP028549	WP_075204063.1|QZQ01_RS02635|asparagine_synthetase_B|NZ_JAUJVF010000001
BEN90900.1|SMQC07_46990|asparagine_synthetase_[glutamine-hydrolyzing]_2|AP028549	WP_075204063.1|QZQ19_RS02635|asparagine_synthetase_B|NZ_JAUJVG010000001
BEN90900.1|SMQC07_46990|asparagine_synthetase_[glutamine-hydrolyzing]_2|AP028549	WP_075204063.1|QZQ32_RS02635|asparagine_synthetase_B|NZ_JAUJVH010000001
BEN90900.1|SMQC07_46990|asparagine_synthetase_[glutamine-hydrolyzing]_2|AP028549	WP_075204063.1|QZQ64_RS02675|asparagine_synthetase_B|NZ_JAUJVP010000001
BEN90900.1|SMQC07_46990|asparagine_synthetase_[glutamine-hydrolyzing]_2|AP028549	WP_075204063.1|QZQ48_RS02680|asparagine_synthetase_B|NZ_JAUJVW010000001
BEN90900.1|SMQC07_46990|asparagine_synthetase_[glutamine-hydrolyzing]_2|AP028549	WP_075204063.1|QZQ13_RS02675|asparagine_synthetase_B|NZ_JAUJWE010000001
BEN90900.1|SMQC07_46990|asparagine_synthetase_[glutamine-hydrolyzing]_2|AP028549	WP_075204063.1|QZQ42_RS02675|asparagine_synthetase_B|NZ_JAUJWF010000001
BEN90900.1|SMQC07_46990|asparagine_synthetase_[glutamine-hydrolyzing]_2|AP028549	WP_075204063.1|QZQ98_RS02675|asparagine_synthetase_B|NZ_JAUJWG010000001
BEN90900.1|SMQC07_46990|asparagine_synthetase_[glutamine-hydrolyzing]_2|AP028549	WP_075204063.1|QZR13_RS02680|asparagine_synthetase_B|NZ_JAUJWH010000001
BEN90900.1|SMQC07_46990|asparagine_synthetase_[glutamine-hydrolyzing]_2|AP028549	WP_075204063.1|QZQ51_RS02675|asparagine_synthetase_B|NZ_JAUJWI010000001
BEN90900.1|SMQC07_46990|asparagine_synthetase_[glutamine-hydrolyzing]_2|AP028549	WP_075204063.1|QZR29_RS02675|asparagine_synthetase_B|NZ_JAUJWJ010000001
BEN90900.1|SMQC07_46990|asparagine_synthetase_[glutamine-hydrolyzing]_2|AP028549	WP_075204063.1|QZQ26_RS02675|asparagine_synthetase_B|NZ_JAUJWN010000001
BEN90900.1|SMQC07_46990|asparagine_synthetase_[glutamine-hydrolyzing]_2|AP028549	WP_075204063.1|QZQ58_RS02530|asparagine_synthetase_B|NZ_JAUJWP010000001
BEN90900.1|SMQC07_46990|asparagine_synthetase_[glutamine-hydrolyzing]_2|AP028549	WP_075204063.1|QZR49_RS02680|asparagine_synthetase_B|NZ_JAUJWR010000001
BEN90900.1|SMQC07_46990|asparagine_synthetase_[glutamine-hydrolyzing]_2|AP028549	WP_075204063.1|QZQ34_RS02680|asparagine_synthetase_B|NZ_JAUJWS010000001
BEN90900.1|SMQC07_46990|asparagine_synthetase_[glutamine-hydrolyzing]_2|AP028549	WP_075204063.1|QZQ25_RS02635|asparagine_synthetase_B|NZ_JAUJWT010000001
BEN90900.1|SMQC07_46990|asparagine_synthetase_[glutamine-hydrolyzing]_2|AP028549	WP_167337856.1|LG59_RS21750|asparagine_synthase-related_protein|NZ_JSFB01000001
BEN90900.1|SMQC07_46990|asparagine_synthetase_[glutamine-hydrolyzing]_2|AP028549	WP_075204063.1|LQ123_RS02485|asparagine_synthetase_B|NZ_OW849155
BEN90900.1|SMQC07_46990|asparagine_synthetase_[glutamine-hydrolyzing]_2|AP028549	WP_075204063.1|N4J60_RS20890|asparagine_synthetase_B|NZ_OX291470
BEN90900.1|SMQC07_46990|asparagine_synthetase_[glutamine-hydrolyzing]_2|AP028549	WP_075204063.1|N4J64_RS12885|asparagine_synthetase_B|NZ_OX291474
BEN90900.1|SMQC07_46990|asparagine_synthetase_[glutamine-hydrolyzing]_2|AP028549	WP_075204063.1|N4J62_RS02495|asparagine_synthetase_B|NZ_OX291528
BEN90900.1|SMQC07_46990|asparagine_synthetase_[glutamine-hydrolyzing]_2|AP028549	WP_075204063.1|N4J72_RS13425|asparagine_synthetase_B|NZ_OX291532
BEN90900.1|SMQC07_46990|asparagine_synthetase_[glutamine-hydrolyzing]_2|AP028549	WP_075204063.1|N4J63_RS02495|asparagine_synthetase_B|NZ_OX291536
BEN90900.1|SMQC07_46990|asparagine_synthetase_[glutamine-hydrolyzing]_2|AP028549	WP_075204063.1|N4J61_RS02495|asparagine_synthetase_B|NZ_OX291586
BEN90900.1|SMQC07_46990|asparagine_synthetase_[glutamine-hydrolyzing]_2|AP028549	WP_075204063.1|N4J68_RS20900|asparagine_synthetase_B|NZ_OX291705
BEN90900.1|SMQC07_46990|asparagine_synthetase_[glutamine-hydrolyzing]_2|AP028549	WP_075204063.1|N4J70_RS12880|asparagine_synthetase_B|NZ_OX291724
BEN90900.1|SMQC07_46990|asparagine_synthetase_[glutamine-hydrolyzing]_2|AP028549	WP_075204063.1|N4J69_RS02495|asparagine_synthetase_B|NZ_OX291746
BEN90900.1|SMQC07_46990|asparagine_synthetase_[glutamine-hydrolyzing]_2|AP028549	WP_075204063.1|N4J73_RS20895|asparagine_synthetase_B|NZ_OX291771
BEN90900.1|SMQC07_46990|asparagine_synthetase_[glutamine-hydrolyzing]_2|AP028549	WP_075204063.1|N4J75_RS12720|asparagine_synthetase_B|NZ_OX291796
BEN90900.1|SMQC07_46990|asparagine_synthetase_[glutamine-hydrolyzing]_2|AP028549	WP_110593512.1|CW300_RS06665|asparagine_synthetase_B|NZ_QJPQ01000003
BEN90900.1|SMQC07_46990|asparagine_synthetase_[glutamine-hydrolyzing]_2|AP028549	WP_110593512.1|DMW40_RS03125|asparagine_synthetase_B|NZ_QJPR01000002
BEN90900.1|SMQC07_46990|asparagine_synthetase_[glutamine-hydrolyzing]_2|AP028549	WP_110593512.1|DMW41_RS00730|asparagine_synthetase_B|NZ_QJPS01000001
BEN90900.1|SMQC07_46990|asparagine_synthetase_[glutamine-hydrolyzing]_2|AP028549	WP_110593512.1|DMW42_RS02980|asparagine_synthetase_B|NZ_QJPT01000002
BEN90900.1|SMQC07_46990|asparagine_synthetase_[glutamine-hydrolyzing]_2|AP028549	WP_110593512.1|DMW44_RS02835|asparagine_synthetase_B|NZ_QJPV01000002
BEN90900.1|SMQC07_46990|asparagine_synthetase_[glutamine-hydrolyzing]_2|AP028549	WP_110593512.1|DMW56_RS00730|asparagine_synthetase_B|NZ_QJQG01000001
BEN90900.1|SMQC07_46990|asparagine_synthetase_[glutamine-hydrolyzing]_2|AP028549	WP_110593512.1|DMW59_RS03140|asparagine_synthetase_B|NZ_QJQJ01000002
BEN90900.1|SMQC07_46990|asparagine_synthetase_[glutamine-hydrolyzing]_2|AP028549	WP_110593512.1|DMW46_RS00730|asparagine_synthetase_B|NZ_QMDQ01000001
BEN90900.1|SMQC07_46990|asparagine_synthetase_[glutamine-hydrolyzing]_2|AP028549	CAI1607250.1|SAMEA13201029_00985|Asparagine_synthetase_[glutamine-hydrolyzing]_2|OX291610
BEN90900.1|SMQC07_46990|asparagine_synthetase_[glutamine-hydrolyzing]_2|AP028549	CAI1799849.1|SAMEA13201039_02573|Asparagine_synthetase_[glutamine-hydrolyzing]_2|OX291687
BEN90901.1|SMQC07_47000|hypothetical_protein|AP028549	BEN90901.1|SMQC07_47000|hypothetical_protein|AP028549
BEN90901.1|SMQC07_47000|hypothetical_protein|AP028549	BEN96135.1|SMQC08_47480|hypothetical_protein|AP028556
BEN90901.1|SMQC07_47000|hypothetical_protein|AP028549	BEO01425.1|SMQC11_47130|hypothetical_protein|AP028561
BEN90901.1|SMQC07_47000|hypothetical_protein|AP028549	CAI1607247.1|SAMEA13201029_00984|Uncharacterised_protein|OX291610
BEN90901.1|SMQC07_47000|hypothetical_protein|AP028549	CAI1799955.1|SAMEA13201039_02574|Uncharacterised_protein|OX291687
BEN90902.1|SMQC07_47010|hypothetical_protein|AP028549	BEN90902.1|SMQC07_47010|hypothetical_protein|AP028549
BEN90902.1|SMQC07_47010|hypothetical_protein|AP028549	BEN96136.1|SMQC08_47490|hypothetical_protein|AP028556
BEN90902.1|SMQC07_47010|hypothetical_protein|AP028549	BEO01426.1|SMQC11_47140|hypothetical_protein|AP028561
BEN90902.1|SMQC07_47010|hypothetical_protein|AP028549	WP_038878248.1|QZQ43_RS02640|DUF2971_domain-containing_protein|NZ_JAUJVE010000001
BEN90902.1|SMQC07_47010|hypothetical_protein|AP028549	WP_038878248.1|QZQ01_RS02640|DUF2971_domain-containing_protein|NZ_JAUJVF010000001
BEN90902.1|SMQC07_47010|hypothetical_protein|AP028549	WP_038878248.1|QZQ19_RS02640|DUF2971_domain-containing_protein|NZ_JAUJVG010000001
BEN90902.1|SMQC07_47010|hypothetical_protein|AP028549	WP_038878248.1|QZQ32_RS02640|DUF2971_domain-containing_protein|NZ_JAUJVH010000001
BEN90902.1|SMQC07_47010|hypothetical_protein|AP028549	WP_038878248.1|QZQ64_RS02680|DUF2971_domain-containing_protein|NZ_JAUJVP010000001
BEN90902.1|SMQC07_47010|hypothetical_protein|AP028549	WP_038878248.1|QZQ48_RS02685|DUF2971_domain-containing_protein|NZ_JAUJVW010000001
BEN90902.1|SMQC07_47010|hypothetical_protein|AP028549	WP_038878248.1|QZQ13_RS02680|DUF2971_domain-containing_protein|NZ_JAUJWE010000001
BEN90902.1|SMQC07_47010|hypothetical_protein|AP028549	WP_038878248.1|QZQ42_RS02680|DUF2971_domain-containing_protein|NZ_JAUJWF010000001
BEN90902.1|SMQC07_47010|hypothetical_protein|AP028549	WP_038878248.1|QZQ98_RS02680|DUF2971_domain-containing_protein|NZ_JAUJWG010000001
BEN90902.1|SMQC07_47010|hypothetical_protein|AP028549	WP_038878248.1|QZR13_RS02685|DUF2971_domain-containing_protein|NZ_JAUJWH010000001
BEN90902.1|SMQC07_47010|hypothetical_protein|AP028549	WP_038878248.1|QZQ51_RS02680|DUF2971_domain-containing_protein|NZ_JAUJWI010000001
BEN90902.1|SMQC07_47010|hypothetical_protein|AP028549	WP_038878248.1|QZR29_RS02680|DUF2971_domain-containing_protein|NZ_JAUJWJ010000001
BEN90902.1|SMQC07_47010|hypothetical_protein|AP028549	WP_038878248.1|QZQ26_RS02680|DUF2971_domain-containing_protein|NZ_JAUJWN010000001
BEN90902.1|SMQC07_47010|hypothetical_protein|AP028549	WP_038878248.1|QZQ58_RS02535|DUF2971_domain-containing_protein|NZ_JAUJWP010000001
BEN90902.1|SMQC07_47010|hypothetical_protein|AP028549	WP_038878248.1|QZR49_RS02685|DUF2971_domain-containing_protein|NZ_JAUJWR010000001
BEN90902.1|SMQC07_47010|hypothetical_protein|AP028549	WP_038878248.1|QZQ34_RS02685|DUF2971_domain-containing_protein|NZ_JAUJWS010000001
BEN90902.1|SMQC07_47010|hypothetical_protein|AP028549	WP_038878248.1|QZQ25_RS02640|DUF2971_domain-containing_protein|NZ_JAUJWT010000001
BEN90902.1|SMQC07_47010|hypothetical_protein|AP028549	WP_038878248.1|LQ123_RS02490|DUF2971_domain-containing_protein|NZ_OW849155
BEN90902.1|SMQC07_47010|hypothetical_protein|AP028549	WP_038878248.1|N4J60_RS20895|DUF2971_domain-containing_protein|NZ_OX291470
BEN90902.1|SMQC07_47010|hypothetical_protein|AP028549	WP_038878248.1|N4J64_RS12890|DUF2971_domain-containing_protein|NZ_OX291474
BEN90902.1|SMQC07_47010|hypothetical_protein|AP028549	WP_038878248.1|N4J62_RS02500|DUF2971_domain-containing_protein|NZ_OX291528
BEN90902.1|SMQC07_47010|hypothetical_protein|AP028549	WP_038878248.1|N4J72_RS13420|DUF2971_domain-containing_protein|NZ_OX291532
BEN90902.1|SMQC07_47010|hypothetical_protein|AP028549	WP_038878248.1|N4J63_RS02500|DUF2971_domain-containing_protein|NZ_OX291536
BEN90902.1|SMQC07_47010|hypothetical_protein|AP028549	WP_038878248.1|N4J61_RS02500|DUF2971_domain-containing_protein|NZ_OX291586
BEN90902.1|SMQC07_47010|hypothetical_protein|AP028549	WP_038878248.1|N4J68_RS20905|DUF2971_domain-containing_protein|NZ_OX291705
BEN90902.1|SMQC07_47010|hypothetical_protein|AP028549	WP_038878248.1|N4J70_RS12885|DUF2971_domain-containing_protein|NZ_OX291724
BEN90902.1|SMQC07_47010|hypothetical_protein|AP028549	WP_038878248.1|N4J69_RS02500|DUF2971_domain-containing_protein|NZ_OX291746
BEN90902.1|SMQC07_47010|hypothetical_protein|AP028549	WP_038878248.1|N4J73_RS20900|DUF2971_domain-containing_protein|NZ_OX291771
BEN90902.1|SMQC07_47010|hypothetical_protein|AP028549	WP_038878248.1|N4J75_RS12725|DUF2971_domain-containing_protein|NZ_OX291796
BEN90902.1|SMQC07_47010|hypothetical_protein|AP028549	CAI1607103.1|SAMEA13201029_00983|Protein_of_uncharacterised_function_(DUF2971)|OX291610
BEN90902.1|SMQC07_47010|hypothetical_protein|AP028549	CAI1800048.1|SAMEA13201039_02575|Protein_of_uncharacterised_function_(DUF2971)|OX291687
BEN90909.1|SMQC07_47080|hypothetical_protein|AP028549	BEN90909.1|SMQC07_47080|hypothetical_protein|AP028549
BEN90909.1|SMQC07_47080|hypothetical_protein|AP028549	BEN96143.1|SMQC08_47560|hypothetical_protein|AP028556
BEN90909.1|SMQC07_47080|hypothetical_protein|AP028549	BEO01433.1|SMQC11_47210|hypothetical_protein|AP028561
BEN90910.1|SMQC07_47090|IS5_family_transposase|AP028549	BEN90910.1|SMQC07_47090|IS5_family_transposase|AP028549
BEN90910.1|SMQC07_47090|IS5_family_transposase|AP028549	BEN96144.1|SMQC08_47570|IS5_family_transposase|AP028556
BEN90910.1|SMQC07_47090|IS5_family_transposase|AP028549	BEO01434.1|SMQC11_47220|IS5_family_transposase|AP028561
BEN90910.1|SMQC07_47090|IS5_family_transposase|AP028549	WP_000019473.1|OI978_RS04015|IS5-like_element_ISKpn26_family_transposase|NZ_CP109739
BEN90910.1|SMQC07_47090|IS5_family_transposase|AP028549	WP_000019473.1|OI978_RS04020|IS5-like_element_ISKpn26_family_transposase|NZ_CP109739
BEN90910.1|SMQC07_47090|IS5_family_transposase|AP028549	WP_000019473.1|OI978_RS04025|IS5-like_element_ISKpn26_family_transposase|NZ_CP109739
BEN90910.1|SMQC07_47090|IS5_family_transposase|AP028549	WP_000019473.1|OI978_RS04060|IS5-like_element_ISKpn26_family_transposase|NZ_CP109739
BEN90910.1|SMQC07_47090|IS5_family_transposase|AP028549	WP_000019450.1|LQ123_RS02535|IS5-like_element_ISKpn26_family_transposase|NZ_OW849155
WP_261460108.1|OCG21_RS11525|restriction_endonuclease_subunit_S|NZ_CAMKIS010000003	WP_261460108.1|OCG21_RS11525|restriction_endonuclease_subunit_S|NZ_CAMKIS010000003
WP_261463196.1|OCH22_RS14005|restriction_endonuclease_subunit_S|NZ_CAMKIW010000004	WP_261463196.1|OCH22_RS14005|restriction_endonuclease_subunit_S|NZ_CAMKIW010000004
WP_261463202.1|OCH22_RS14035|hypothetical_protein|NZ_CAMKIW010000004	WP_261463202.1|OCH22_RS14035|hypothetical_protein|NZ_CAMKIW010000004
WP_261138089.1|OCG38_RS13615|DUF6527_family_protein|NZ_CAMKIX010000003	WP_261138089.1|OCG38_RS13615|DUF6527_family_protein|NZ_CAMKIX010000003
WP_261138089.1|OCG38_RS13615|DUF6527_family_protein|NZ_CAMKIX010000003	WP_314727880.1|OCH10_RS14155|DUF6527_family_protein|NZ_CAMKLX010000003
WP_261138089.1|OCG38_RS13615|DUF6527_family_protein|NZ_CAMKIX010000003	WP_149335901.1|K4042_RS18020|DUF6527_family_protein|NZ_CP082269
WP_261138089.1|OCG38_RS13615|DUF6527_family_protein|NZ_CAMKIX010000003	WP_261138089.1|QDT79_RS06765|DUF6527_family_protein|NZ_JARVZZ010000001
WP_261138089.1|OCG38_RS13615|DUF6527_family_protein|NZ_CAMKIX010000003	WP_261138089.1|QDT81_RS02320|DUF6527_family_protein|NZ_JARWAA010000001
WP_261138086.1|OCG38_RS13620|ThiF_family_adenylyltransferase|NZ_CAMKIX010000003	WP_261138086.1|OCG38_RS13620|ThiF_family_adenylyltransferase|NZ_CAMKIX010000003
WP_261138086.1|OCG38_RS13620|ThiF_family_adenylyltransferase|NZ_CAMKIX010000003	WP_261138086.1|OCH10_RS14150|ThiF_family_adenylyltransferase|NZ_CAMKLX010000003
WP_261138086.1|OCG38_RS13620|ThiF_family_adenylyltransferase|NZ_CAMKIX010000003	WP_222888910.1|K4042_RS18015|ThiF_family_adenylyltransferase|NZ_CP082269
WP_261138086.1|OCG38_RS13620|ThiF_family_adenylyltransferase|NZ_CAMKIX010000003	WP_261138086.1|QDT79_RS06770|ThiF_family_adenylyltransferase|NZ_JARVZZ010000001
WP_261138086.1|OCG38_RS13620|ThiF_family_adenylyltransferase|NZ_CAMKIX010000003	WP_261138086.1|QDT81_RS02325|ThiF_family_adenylyltransferase|NZ_JARWAA010000001
WP_261138083.1|OCG38_RS13625|multiubiquitin_domain-containing_protein|NZ_CAMKIX010000003	WP_261138083.1|OCG38_RS13625|multiubiquitin_domain-containing_protein|NZ_CAMKIX010000003
WP_261138083.1|OCG38_RS13625|multiubiquitin_domain-containing_protein|NZ_CAMKIX010000003	WP_261138083.1|OCH10_RS14145|multiubiquitin_domain-containing_protein|NZ_CAMKLX010000003
WP_261138083.1|OCG38_RS13625|multiubiquitin_domain-containing_protein|NZ_CAMKIX010000003	WP_222888909.1|K4042_RS18010|multiubiquitin_domain-containing_protein|NZ_CP082269
WP_261138083.1|OCG38_RS13625|multiubiquitin_domain-containing_protein|NZ_CAMKIX010000003	WP_308316315.1|QDT79_RS06775|multiubiquitin_domain-containing_protein|NZ_JARVZZ010000001
WP_261138083.1|OCG38_RS13625|multiubiquitin_domain-containing_protein|NZ_CAMKIX010000003	WP_308316315.1|QDT81_RS02330|multiubiquitin_domain-containing_protein|NZ_JARWAA010000001
WP_261437991.1|OCG38_RS13630|UvrD-helicase_domain-containing_protein|NZ_CAMKIX010000003	WP_261437991.1|OCG38_RS13630|UvrD-helicase_domain-containing_protein|NZ_CAMKIX010000003
WP_261437991.1|OCG38_RS13630|UvrD-helicase_domain-containing_protein|NZ_CAMKIX010000003	WP_261138233.1|OCH10_RS14140|UvrD-helicase_domain-containing_protein|NZ_CAMKLX010000003
WP_261437991.1|OCG38_RS13630|UvrD-helicase_domain-containing_protein|NZ_CAMKIX010000003	WP_222888908.1|K4042_RS18005|UvrD-helicase_domain-containing_protein|NZ_CP082269
WP_261437991.1|OCG38_RS13630|UvrD-helicase_domain-containing_protein|NZ_CAMKIX010000003	WP_308316316.1|QDT79_RS06780|UvrD-helicase_domain-containing_protein|NZ_JARVZZ010000001
WP_261437991.1|OCG38_RS13630|UvrD-helicase_domain-containing_protein|NZ_CAMKIX010000003	WP_308316316.1|QDT81_RS02335|UvrD-helicase_domain-containing_protein|NZ_JARWAA010000001
WP_261138082.1|OCG38_RS13635|hypothetical_protein|NZ_CAMKIX010000003	WP_261138082.1|OCG38_RS13635|hypothetical_protein|NZ_CAMKIX010000003
WP_261138082.1|OCG38_RS13635|hypothetical_protein|NZ_CAMKIX010000003	WP_261138082.1|OCH10_RS14135|hypothetical_protein|NZ_CAMKLX010000003
WP_261138082.1|OCG38_RS13635|hypothetical_protein|NZ_CAMKIX010000003	WP_222888907.1|K4042_RS18000|hypothetical_protein|NZ_CP082269
WP_261138082.1|OCG38_RS13635|hypothetical_protein|NZ_CAMKIX010000003	WP_261138082.1|QDT79_RS06785|hypothetical_protein|NZ_JARVZZ010000001
WP_261138082.1|OCG38_RS13635|hypothetical_protein|NZ_CAMKIX010000003	WP_261138082.1|QDT81_RS02340|hypothetical_protein|NZ_JARWAA010000001
WP_261138080.1|OCG38_RS13645|hypothetical_protein|NZ_CAMKIX010000003	WP_261138080.1|OCG38_RS13645|hypothetical_protein|NZ_CAMKIX010000003
WP_261138080.1|OCG38_RS13645|hypothetical_protein|NZ_CAMKIX010000003	WP_261138080.1|OCH10_RS14125|hypothetical_protein|NZ_CAMKLX010000003
WP_261138080.1|OCG38_RS13645|hypothetical_protein|NZ_CAMKIX010000003	WP_222888905.1|K4042_RS17990|hypothetical_protein|NZ_CP082269
WP_261138080.1|OCG38_RS13645|hypothetical_protein|NZ_CAMKIX010000003	WP_308316317.1|QDT79_RS06795|hypothetical_protein|NZ_JARVZZ010000001
WP_261138080.1|OCG38_RS13645|hypothetical_protein|NZ_CAMKIX010000003	WP_308316317.1|QDT81_RS02350|hypothetical_protein|NZ_JARWAA010000001
WP_261138076.1|OCG38_RS13655|restriction_endonuclease_subunit_S|NZ_CAMKIX010000003	WP_261138076.1|OCG38_RS13655|restriction_endonuclease_subunit_S|NZ_CAMKIX010000003
WP_261138076.1|OCG38_RS13655|restriction_endonuclease_subunit_S|NZ_CAMKIX010000003	WP_261138076.1|OCH10_RS14115|restriction_endonuclease_subunit_S|NZ_CAMKLX010000003
WP_261138076.1|OCG38_RS13655|restriction_endonuclease_subunit_S|NZ_CAMKIX010000003	WP_308316319.1|QDT79_RS06805|restriction_endonuclease_subunit_S|NZ_JARVZZ010000001
WP_261138076.1|OCG38_RS13655|restriction_endonuclease_subunit_S|NZ_CAMKIX010000003	WP_308316319.1|QDT81_RS02360|restriction_endonuclease_subunit_S|NZ_JARWAA010000001
WP_308344907.1|OCG51_RS13255|type_I_restriction-modification_system_subunit_M|NZ_CAMKIY010000004	WP_308344907.1|OCG51_RS13255|type_I_restriction-modification_system_subunit_M|NZ_CAMKIY010000004
WP_308344907.1|OCG51_RS13255|type_I_restriction-modification_system_subunit_M|NZ_CAMKIY010000004	WP_080923852.1|PVW73_RS19850|type_I_restriction-modification_system_subunit_M|NZ_JAQOMM010000023
WP_308344909.1|OCG51_RS13260|AAA_family_ATPase|NZ_CAMKIY010000004	WP_308344909.1|OCG51_RS13260|AAA_family_ATPase|NZ_CAMKIY010000004
WP_308344910.1|OCG51_RS13265|restriction_endonuclease_subunit_S|NZ_CAMKIY010000004	WP_308344910.1|OCG51_RS13265|restriction_endonuclease_subunit_S|NZ_CAMKIY010000004
WP_308344913.1|OCG51_RS13280|hypothetical_protein|NZ_CAMKIY010000004	WP_308344913.1|OCG51_RS13280|hypothetical_protein|NZ_CAMKIY010000004
WP_261285502.1|OCG98_RS20010|restriction_endonuclease_subunit_S|NZ_CAMKIZ010000004	WP_261285502.1|OCG98_RS20010|restriction_endonuclease_subunit_S|NZ_CAMKIZ010000004
WP_261285502.1|OCG98_RS20010|restriction_endonuclease_subunit_S|NZ_CAMKIZ010000004	WP_261285502.1|N8P53_RS19135|restriction_endonuclease_subunit_S|NZ_CAMISL010000003
WP_261154833.1|N8P60_RS05375|energy_transducer_TonB|NZ_CAMKJC010000002	WP_261154833.1|N8P60_RS05375|energy_transducer_TonB|NZ_CAMKJC010000002
WP_261154833.1|N8P60_RS05375|energy_transducer_TonB|NZ_CAMKJC010000002	VEI63191.1|NCTC13193_00688|TonB_family_C-terminal_domain|LR134492
WP_261154833.1|N8P60_RS05375|energy_transducer_TonB|NZ_CAMKJC010000002	WP_261281393.1|OCH25_RS09050|energy_transducer_TonB|NZ_CAMKRK010000002
WP_261154833.1|N8P60_RS05375|energy_transducer_TonB|NZ_CAMKJC010000002	WP_261281393.1|N8P95_RS06450|energy_transducer_TonB|NZ_CAMKSR010000002
WP_261154833.1|N8P60_RS05375|energy_transducer_TonB|NZ_CAMKJC010000002	WP_174332730.1|FCH33_RS01360|TonB_family_protein|NZ_SUPU01000001
WP_261154833.1|N8P60_RS05375|energy_transducer_TonB|NZ_CAMKJC010000002	WP_174332730.1|FCH34_RS00260|TonB_family_protein|NZ_SUPV01000001
WP_261287961.1|N8P60_RS05440|nucleotidyl_transferase_AbiEii/AbiGii_toxin_family_protein|NZ_CAMKJC010000002	WP_261287961.1|N8P60_RS05440|nucleotidyl_transferase_AbiEii/AbiGii_toxin_family_protein|NZ_CAMKJC010000002
WP_261287961.1|N8P60_RS05440|nucleotidyl_transferase_AbiEii/AbiGii_toxin_family_protein|NZ_CAMKJC010000002	VEI63155.1|NCTC13193_00674|Nucleotidyl_transferase_of_uncharacterised_function_(DUF1814)|LR134492
WP_261287961.1|N8P60_RS05440|nucleotidyl_transferase_AbiEii/AbiGii_toxin_family_protein|NZ_CAMKJC010000002	WP_261454530.1|OCH14_RS08125|nucleotidyl_transferase_AbiEii/AbiGii_toxin_family_protein|NZ_CAMISB010000004
WP_261287961.1|N8P60_RS05440|nucleotidyl_transferase_AbiEii/AbiGii_toxin_family_protein|NZ_CAMKJC010000002	WP_261281396.1|OCH25_RS08975|nucleotidyl_transferase_AbiEii/AbiGii_toxin_family_protein|NZ_CAMKRK010000002
WP_261287961.1|N8P60_RS05440|nucleotidyl_transferase_AbiEii/AbiGii_toxin_family_protein|NZ_CAMKJC010000002	WP_261281396.1|N8P95_RS06525|nucleotidyl_transferase_AbiEii/AbiGii_toxin_family_protein|NZ_CAMKSR010000002
WP_261287961.1|N8P60_RS05440|nucleotidyl_transferase_AbiEii/AbiGii_toxin_family_protein|NZ_CAMKJC010000002	WP_202672844.1|JBO49_RS22810|nucleotidyl_transferase_AbiEii/AbiGii_toxin_family_protein|NZ_JAENMN010000022
WP_261287961.1|N8P60_RS05440|nucleotidyl_transferase_AbiEii/AbiGii_toxin_family_protein|NZ_CAMKJC010000002	WP_174332738.1|FCH33_RS01420|nucleotidyl_transferase_AbiEii/AbiGii_toxin_family_protein|NZ_SUPU01000001
WP_261287961.1|N8P60_RS05440|nucleotidyl_transferase_AbiEii/AbiGii_toxin_family_protein|NZ_CAMKJC010000002	WP_174332738.1|FCH34_RS00200|nucleotidyl_transferase_AbiEii/AbiGii_toxin_family_protein|NZ_SUPV01000001
WP_261440928.1|OCG34_RS13135|SAM-dependent_methyltransferase|NZ_CAMKJE010000003	WP_261440928.1|OCG34_RS13135|SAM-dependent_methyltransferase|NZ_CAMKJE010000003
WP_072626409.1|OCG34_RS13140|sensor_histidine_kinase|NZ_CAMKJE010000003	WP_072626409.1|OCG34_RS13140|sensor_histidine_kinase|NZ_CAMKJE010000003
WP_016190479.1|OCG34_RS13145|hypothetical_protein|NZ_CAMKJE010000003	WP_016190479.1|OCG34_RS13145|hypothetical_protein|NZ_CAMKJE010000003
WP_097561819.1|OCG34_RS13150|hypothetical_protein|NZ_CAMKJE010000003	WP_097561819.1|OCG34_RS13150|hypothetical_protein|NZ_CAMKJE010000003
WP_232043210.1|OCG34_RS13185|abortive_infection_protein|NZ_CAMKJE010000003	WP_232043210.1|OCG34_RS13185|abortive_infection_protein|NZ_CAMKJE010000003
WP_232043208.1|OCG34_RS13195|fimbrial_protein|NZ_CAMKJE010000003	WP_232043208.1|OCG34_RS13195|fimbrial_protein|NZ_CAMKJE010000003
WP_232043208.1|OCG34_RS13195|fimbrial_protein|NZ_CAMKJE010000003	WP_261132169.1|N8M63_RS16865|fimbrial_protein|NZ_CAMISD010000003
WP_232043208.1|OCG34_RS13195|fimbrial_protein|NZ_CAMKJE010000003	WP_156866124.1|N7584_RS01315|fimbrial_protein|NZ_JAOEGE010000001
WP_232043208.1|OCG34_RS13195|fimbrial_protein|NZ_CAMKJE010000003	WP_129983256.1|BSQ98_RS11620|fimbrial_protein|NZ_MQMV01000010
WP_232043208.1|OCG34_RS13195|fimbrial_protein|NZ_CAMKJE010000003	WP_156866124.1|GMA22_RS16980|fimbrial_protein|NZ_WNKC01000003
WP_232043208.1|OCG34_RS13195|fimbrial_protein|NZ_CAMKJE010000003	WP_315290275.1|RYN03_RS08285|fimbrial_protein|NZ_CAUQKP010000002
WP_232043208.1|OCG34_RS13195|fimbrial_protein|NZ_CAMKJE010000003	MBH3151651.1|I5L36_11925|fimbrial_protein|JADTQE010000003
WP_232043208.1|OCG34_RS13195|fimbrial_protein|NZ_CAMKJE010000003	WP_261142819.1|N8M83_RS15425|fimbrial_protein|NZ_CAMIQX010000003
WP_232043208.1|OCG34_RS13195|fimbrial_protein|NZ_CAMKJE010000003	WP_262254783.1|OC575_RS13170|fimbrial_protein|NZ_CAMITK010000002
WP_232043208.1|OCG34_RS13195|fimbrial_protein|NZ_CAMKJE010000003	WP_261257538.1|N8P98_RS14035|fimbrial_protein|NZ_CAMKJG010000004
WP_232043208.1|OCG34_RS13195|fimbrial_protein|NZ_CAMKJE010000003	WP_256814459.1|NR113_RS18230|fimbrial_protein|NZ_JALJRS010000007
WP_232043208.1|OCG34_RS13195|fimbrial_protein|NZ_CAMKJE010000003	WP_256814459.1|NR114_RS18340|fimbrial_protein|NZ_JALJRT010000009
WP_232043208.1|OCG34_RS13195|fimbrial_protein|NZ_CAMKJE010000003	WP_239506376.1|M5R28_RS12375|fimbrial_protein|NZ_JANTPL010000003
WP_232043208.1|OCG34_RS13195|fimbrial_protein|NZ_CAMKJE010000003	WP_274871491.1|PY482_RS12265|fimbrial_protein|NZ_JARBGN010000002
WP_232043208.1|OCG34_RS13195|fimbrial_protein|NZ_CAMKJE010000003	WP_282389951.1|QK324_RS09490|fimbrial_protein|NZ_JASBWN010000003
WP_232043206.1|OCG34_RS13210|fimbrial_protein|NZ_CAMKJE010000003	WP_232043206.1|OCG34_RS13210|fimbrial_protein|NZ_CAMKJE010000003
WP_232043206.1|OCG34_RS13210|fimbrial_protein|NZ_CAMKJE010000003	MBH2931324.1|I5L44_13020|type_1_fimbrial_protein|JADTPZ010000003
WP_232043206.1|OCG34_RS13210|fimbrial_protein|NZ_CAMKJE010000003	MBH2940585.1|I5L30_12390|type_1_fimbrial_protein|JADTQA010000003
WP_232043206.1|OCG34_RS13210|fimbrial_protein|NZ_CAMKJE010000003	MBH2890489.1|I5Q39_01910|type_1_fimbrial_protein|JADTYM010000002
WP_232043206.1|OCG34_RS13210|fimbrial_protein|NZ_CAMKJE010000003	MBN5276548.1|JY492_06325|type_1_fimbrial_protein|JAFIZM010000002
WP_232043206.1|OCG34_RS13210|fimbrial_protein|NZ_CAMKJE010000003	MBN5304451.1|JY490_01075|type_1_fimbrial_protein|JAFIZP010000001
WP_232043206.1|OCG34_RS13210|fimbrial_protein|NZ_CAMKJE010000003	MBN5330246.1|JY470_10210|type_1_fimbrial_protein|JAFIZR010000002
WP_232043206.1|OCG34_RS13210|fimbrial_protein|NZ_CAMKJE010000003	MBN5361437.1|JY539_01680|type_1_fimbrial_protein|JAFJAD010000001
WP_232043206.1|OCG34_RS13210|fimbrial_protein|NZ_CAMKJE010000003	MBN5391995.1|JY551_08295|type_1_fimbrial_protein|JAFJAE010000005
WP_232043206.1|OCG34_RS13210|fimbrial_protein|NZ_CAMKJE010000003	MBN5419429.1|JY541_01070|type_1_fimbrial_protein|JAFJAQ010000001
WP_232043206.1|OCG34_RS13210|fimbrial_protein|NZ_CAMKJE010000003	WP_152903385.1|N8M69_RS12135|fimbrial_protein|NZ_CAMIQY010000003
WP_232043206.1|OCG34_RS13210|fimbrial_protein|NZ_CAMKJE010000003	WP_261132175.1|N8M63_RS16880|fimbrial_protein|NZ_CAMISD010000003
WP_232043206.1|OCG34_RS13210|fimbrial_protein|NZ_CAMKJE010000003	WP_261409192.1|OCH13_RS16255|fimbrial_protein|NZ_CAMKJF010000003
WP_232043206.1|OCG34_RS13210|fimbrial_protein|NZ_CAMKJE010000003	WP_172644552.1|I4W43_RS08370|fimbrial_protein|NZ_JADPGW010000003
WP_232043206.1|OCG34_RS13210|fimbrial_protein|NZ_CAMKJE010000003	WP_197810137.1|M2406_RS11140|fimbrial_protein|NZ_JANUDZ010000002
WP_232043206.1|OCG34_RS13210|fimbrial_protein|NZ_CAMKJE010000003	WP_172644552.1|N7751_RS07215|fimbrial_protein|NZ_JAOCZU010000001
WP_232043206.1|OCG34_RS13210|fimbrial_protein|NZ_CAMKJE010000003	WP_156866126.1|N7584_RS01300|fimbrial_protein|NZ_JAOEGE010000001
WP_232043206.1|OCG34_RS13210|fimbrial_protein|NZ_CAMKJE010000003	WP_152903385.1|ADE22_RS22915|fimbrial_protein|NZ_JVDI01000087
WP_232043206.1|OCG34_RS13210|fimbrial_protein|NZ_CAMKJE010000003	WP_172644552.1|AF54_RS10880|fimbrial_protein|NZ_KK214290
WP_232043206.1|OCG34_RS13210|fimbrial_protein|NZ_CAMKJE010000003	WP_112363146.1|EL336_RS02465|fimbrial_protein|NZ_LR134494
WP_232043206.1|OCG34_RS13210|fimbrial_protein|NZ_CAMKJE010000003	WP_139339706.1|BES32_RS15350|fimbrial_protein|NZ_MCNK01000023
WP_232043206.1|OCG34_RS13210|fimbrial_protein|NZ_CAMKJE010000003	WP_129983254.1|BSQ98_RS11605|fimbrial_protein|NZ_MQMV01000010
WP_232043206.1|OCG34_RS13210|fimbrial_protein|NZ_CAMKJE010000003	WP_156866126.1|GMA22_RS16995|fimbrial_protein|NZ_WNKC01000003
WP_232043202.1|OCG34_RS13230|fimbrial_protein|NZ_CAMKJE010000003	WP_232043202.1|OCG34_RS13230|fimbrial_protein|NZ_CAMKJE010000003
WP_232043202.1|OCG34_RS13230|fimbrial_protein|NZ_CAMKJE010000003	WP_261132180.1|N8M63_RS16900|fimbrial_protein|NZ_CAMISD010000003
WP_232043202.1|OCG34_RS13230|fimbrial_protein|NZ_CAMKJE010000003	WP_156866129.1|N7584_RS01280|fimbrial_protein|NZ_JAOEGE010000001
WP_232043202.1|OCG34_RS13230|fimbrial_protein|NZ_CAMKJE010000003	WP_129983250.1|BSQ98_RS11585|fimbrial_protein|NZ_MQMV01000010
WP_232043202.1|OCG34_RS13230|fimbrial_protein|NZ_CAMKJE010000003	WP_156866129.1|GMA22_RS17015|fimbrial_protein|NZ_WNKC01000003
WP_094982216.1|OCH14_RS08200|hypothetical_protein|NZ_CAMISB010000004	WP_094982216.1|OCH14_RS08200|hypothetical_protein|NZ_CAMISB010000004
WP_094982216.1|OCH14_RS08200|hypothetical_protein|NZ_CAMISB010000004	ERK14033.1|L580_3707|hypothetical_protein|ASZB01000005
WP_094982216.1|OCH14_RS08200|hypothetical_protein|NZ_CAMISB010000004	VEI63094.1|NCTC13193_00650|Uncharacterised_protein|LR134492
WP_094982216.1|OCH14_RS08200|hypothetical_protein|NZ_CAMISB010000004	WP_059199583.1|N8P54_RS21925|hypothetical_protein|NZ_CAMISK010000016
WP_094982216.1|OCH14_RS08200|hypothetical_protein|NZ_CAMISB010000004	WP_141131043.1|N8P60_RS05530|hypothetical_protein|NZ_CAMKJC010000002
WP_094982216.1|OCH14_RS08200|hypothetical_protein|NZ_CAMISB010000004	WP_261170524.1|OCH25_RS08870|hypothetical_protein|NZ_CAMKRK010000002
WP_094982216.1|OCH14_RS08200|hypothetical_protein|NZ_CAMISB010000004	WP_261170524.1|N8P95_RS06630|hypothetical_protein|NZ_CAMKSR010000002
WP_094982216.1|OCH14_RS08200|hypothetical_protein|NZ_CAMISB010000004	WP_261458578.1|OCH29_RS10735|hypothetical_protein|NZ_CAMKUK010000002
WP_094982216.1|OCH14_RS08200|hypothetical_protein|NZ_CAMISB010000004	WP_071682421.1|FD644_RS03930|hypothetical_protein|NZ_CP040182
WP_094982216.1|OCH14_RS08200|hypothetical_protein|NZ_CAMISB010000004	WP_094982216.1|J8M99_RS05260|hypothetical_protein|NZ_CP072742
WP_094982216.1|OCH14_RS08200|hypothetical_protein|NZ_CAMISB010000004	WP_223500808.1|KGP16_RS03065|hypothetical_protein|NZ_CP074137
WP_094982216.1|OCH14_RS08200|hypothetical_protein|NZ_CAMISB010000004	WP_223537237.1|KGP21_RS03740|hypothetical_protein|NZ_CP074140
WP_094982216.1|OCH14_RS08200|hypothetical_protein|NZ_CAMISB010000004	WP_223664997.1|KGP26_RS03065|hypothetical_protein|NZ_CP074143
WP_094982216.1|OCH14_RS08200|hypothetical_protein|NZ_CAMISB010000004	WP_179252842.1|HZI46_RS15720|hypothetical_protein|NZ_JACBIV010000010
WP_094982216.1|OCH14_RS08200|hypothetical_protein|NZ_CAMISB010000004	WP_179252842.1|HZI44_RS13885|hypothetical_protein|NZ_JACBIW010000010
WP_094982216.1|OCH14_RS08200|hypothetical_protein|NZ_CAMISB010000004	WP_179252842.1|H8J20_RS10815|hypothetical_protein|NZ_JACNYO010000008
WP_094982216.1|OCH14_RS08200|hypothetical_protein|NZ_CAMISB010000004	WP_161712735.1|H8J17_RS12075|hypothetical_protein|NZ_JACNYQ010000012
WP_094982216.1|OCH14_RS08200|hypothetical_protein|NZ_CAMISB010000004	WP_202672834.1|JBO49_RS22715|hypothetical_protein|NZ_JAENMN010000022
WP_094982216.1|OCH14_RS08200|hypothetical_protein|NZ_CAMISB010000004	WP_074028369.1|BSQ40_RS04150|hypothetical_protein|NZ_MQRH01000003
WP_094982216.1|OCH14_RS08200|hypothetical_protein|NZ_CAMISB010000004	WP_094982216.1|CJJ13_RS12415|hypothetical_protein|NZ_NQMP01000015
WP_094982216.1|OCH14_RS08200|hypothetical_protein|NZ_CAMISB010000004	WP_141131043.1|FCH33_RS01510|hypothetical_protein|NZ_SUPU01000001
WP_094982216.1|OCH14_RS08200|hypothetical_protein|NZ_CAMISB010000004	WP_141131043.1|FCH34_RS00110|hypothetical_protein|NZ_SUPV01000001
WP_135314957.1|OCG97_RS20695|MurR/RpiR_family_transcriptional_regulator|NZ_CAMISC010000003	WP_135314957.1|OCG97_RS20695|MurR/RpiR_family_transcriptional_regulator|NZ_CAMISC010000003
WP_135314957.1|OCG97_RS20695|MurR/RpiR_family_transcriptional_regulator|NZ_CAMISC010000003	WP_261164152.1|N8O04_RS08165|MurR/RpiR_family_transcriptional_regulator|NZ_CAMIRX010000002
WP_135314957.1|OCG97_RS20695|MurR/RpiR_family_transcriptional_regulator|NZ_CAMISC010000003	WP_261092292.1|N8M87_RS17105|MurR/RpiR_family_transcriptional_regulator|NZ_CAMISN010000004
WP_135314957.1|OCG97_RS20695|MurR/RpiR_family_transcriptional_regulator|NZ_CAMISC010000003	WP_135314957.1|E5C26_RS02770|MurR/RpiR_family_transcriptional_regulator|NZ_SRIA01000004
WP_261421397.1|OCG97_RS20700|PTS_transporter_subunit_EIIC|NZ_CAMISC010000003	WP_261421397.1|OCG97_RS20700|PTS_transporter_subunit_EIIC|NZ_CAMISC010000003
WP_261421397.1|OCG97_RS20700|PTS_transporter_subunit_EIIC|NZ_CAMISC010000003	WP_261164150.1|N8O04_RS08160|PTS_transporter_subunit_EIIC|NZ_CAMIRX010000002
WP_261421397.1|OCG97_RS20700|PTS_transporter_subunit_EIIC|NZ_CAMISC010000003	WP_261092291.1|N8M87_RS17100|PTS_transporter_subunit_EIIC|NZ_CAMISN010000004
WP_261421397.1|OCG97_RS20700|PTS_transporter_subunit_EIIC|NZ_CAMISC010000003	WP_135314956.1|E5C26_RS02765|PTS_transporter_subunit_EIIC|NZ_SRIA01000004
WP_261421409.1|OCG97_RS20785|hypothetical_protein|NZ_CAMISC010000003	WP_261421409.1|OCG97_RS20785|hypothetical_protein|NZ_CAMISC010000003
WP_261421409.1|OCG97_RS20785|hypothetical_protein|NZ_CAMISC010000003	WP_261164126.1|N8O04_RS08080|hypothetical_protein|NZ_CAMIRX010000002
WP_261421409.1|OCG97_RS20785|hypothetical_protein|NZ_CAMISC010000003	WP_135314940.1|E5C26_RS02685|hypothetical_protein|NZ_SRIA01000004
WP_261421409.1|OCG97_RS20785|hypothetical_protein|NZ_CAMISC010000003	WP_174354117.1|FCL49_RS14535|hypothetical_protein|NZ_SWDE01000003
WP_261421409.1|OCG97_RS20785|hypothetical_protein|NZ_CAMISC010000003	WP_174354117.1|FCL44_RS15245|hypothetical_protein|NZ_SWDF01000003
WP_261132144.1|N8M63_RS16790|DUF262_domain-containing_protein|NZ_CAMISD010000003	WP_261132144.1|N8M63_RS16790|DUF262_domain-containing_protein|NZ_CAMISD010000003
WP_261132144.1|N8M63_RS16790|DUF262_domain-containing_protein|NZ_CAMISD010000003	HAT3680754.1|I8552_001576|DUF262_domain-containing_protein|DACSVM010000004
WP_261132144.1|N8M63_RS16790|DUF262_domain-containing_protein|NZ_CAMISD010000003	MBH3256021.1|I5P78_06300|DUF262_domain-containing_protein|JADTVQ010000004
WP_261132144.1|N8M63_RS16790|DUF262_domain-containing_protein|NZ_CAMISD010000003	WP_041037685.1|SM39_RS23535|DUF262_domain-containing_protein|NZ_AP013063
WP_261132144.1|N8M63_RS16790|DUF262_domain-containing_protein|NZ_CAMISD010000003	WP_041037685.1|LDN81_RS02300|DUF262_domain-containing_protein|NZ_AP024847
WP_261132144.1|N8M63_RS16790|DUF262_domain-containing_protein|NZ_CAMISD010000003	WP_261463199.1|OCH22_RS14020|DUF262_domain-containing_protein|NZ_CAMKIW010000004
WP_261132144.1|N8M63_RS16790|DUF262_domain-containing_protein|NZ_CAMISD010000003	WP_063918060.1|ATE40_RS23205|DUF262_domain-containing_protein|NZ_CP016948
WP_261132150.1|N8M63_RS16805|restriction_endonuclease_subunit_S|NZ_CAMISD010000003	WP_261132150.1|N8M63_RS16805|restriction_endonuclease_subunit_S|NZ_CAMISD010000003
WP_261132185.1|N8M63_RS16910|hypothetical_protein|NZ_CAMISD010000003	WP_261132185.1|N8M63_RS16910|hypothetical_protein|NZ_CAMISD010000003
WP_060443714.1|AWX03_RS15470|fosfomycin_resistance_glutathione_transferase|NZ_FCFI01000003	WP_060443714.1|AWX03_RS15470|fosfomycin_resistance_glutathione_transferase|NZ_FCFI01000003
WP_060443714.1|AWX03_RS15470|fosfomycin_resistance_glutathione_transferase|NZ_FCFI01000003	WP_060443714.1|AWY31_RS17345|fosfomycin_resistance_glutathione_transferase|NZ_FCFV01000003
WP_060443714.1|AWX03_RS15470|fosfomycin_resistance_glutathione_transferase|NZ_FCFI01000003	WP_060443714.1|AWY35_RS14210|fosfomycin_resistance_glutathione_transferase|NZ_FCGL01000002
WP_060443714.1|AWX03_RS15470|fosfomycin_resistance_glutathione_transferase|NZ_FCFI01000003	WP_060443714.1|AWY86_RS17305|fosfomycin_resistance_glutathione_transferase|NZ_FCGY01000002
WP_060443714.1|AWX03_RS15470|fosfomycin_resistance_glutathione_transferase|NZ_FCFI01000003	WP_060443714.1|AWX65_RS12535|fosfomycin_resistance_glutathione_transferase|NZ_FCMM01000002
WP_154619815.1|AWX03_RS24330|hypothetical_protein|NZ_FCFI01000003	WP_154619815.1|AWX03_RS24330|hypothetical_protein|NZ_FCFI01000003
WP_154619815.1|AWX03_RS24330|hypothetical_protein|NZ_FCFI01000003	WP_154619815.1|AWY31_RS24915|hypothetical_protein|NZ_FCFV01000003
WP_154619815.1|AWX03_RS24330|hypothetical_protein|NZ_FCFI01000003	WP_154619815.1|AWY35_RS24940|hypothetical_protein|NZ_FCGL01000002
WP_154619815.1|AWX03_RS24330|hypothetical_protein|NZ_FCFI01000003	WP_154619815.1|AWY86_RS24985|hypothetical_protein|NZ_FCGY01000002
WP_154619815.1|AWX03_RS24330|hypothetical_protein|NZ_FCFI01000003	WP_154619815.1|AWX65_RS25410|hypothetical_protein|NZ_FCMM01000002
WP_080435347.1|AWX03_RS23830|DNA_sulfur_modification_protein_DndB|NZ_FCFI01000003	WP_080435347.1|AWX03_RS23830|DNA_sulfur_modification_protein_DndB|NZ_FCFI01000003
WP_080435347.1|AWX03_RS23830|DNA_sulfur_modification_protein_DndB|NZ_FCFI01000003	WP_080435347.1|AWY31_RS24415|DNA_sulfur_modification_protein_DndB|NZ_FCFV01000003
WP_080435347.1|AWX03_RS23830|DNA_sulfur_modification_protein_DndB|NZ_FCFI01000003	WP_080435347.1|AWY35_RS24350|DNA_sulfur_modification_protein_DndB|NZ_FCGL01000002
WP_080435347.1|AWX03_RS23830|DNA_sulfur_modification_protein_DndB|NZ_FCFI01000003	WP_080435347.1|AWY86_RS24430|DNA_sulfur_modification_protein_DndB|NZ_FCGY01000002
WP_080435347.1|AWX03_RS23830|DNA_sulfur_modification_protein_DndB|NZ_FCFI01000003	WP_080435347.1|AWX65_RS24750|DNA_sulfur_modification_protein_DndB|NZ_FCMM01000002
WP_154626734.1|AWX03_RS23835|hypothetical_protein|NZ_FCFI01000003	WP_154626734.1|AWX03_RS23835|hypothetical_protein|NZ_FCFI01000003
WP_154626734.1|AWX03_RS23835|hypothetical_protein|NZ_FCFI01000003	WP_154626734.1|AWY31_RS24420|hypothetical_protein|NZ_FCFV01000003
WP_154626734.1|AWX03_RS23835|hypothetical_protein|NZ_FCFI01000003	WP_154626734.1|AWY35_RS24355|hypothetical_protein|NZ_FCGL01000002
WP_154626734.1|AWX03_RS23835|hypothetical_protein|NZ_FCFI01000003	WP_154626734.1|AWY86_RS24435|hypothetical_protein|NZ_FCGY01000002
WP_154626734.1|AWX03_RS23835|hypothetical_protein|NZ_FCFI01000003	WP_154626734.1|AWX65_RS24745|hypothetical_protein|NZ_FCMM01000002
WP_230200921.1|AWX03_RS24575|DUF3577_domain-containing_protein|NZ_FCFI01000003	WP_230200921.1|AWX03_RS24575|DUF3577_domain-containing_protein|NZ_FCFI01000003
WP_230200921.1|AWX03_RS24575|DUF3577_domain-containing_protein|NZ_FCFI01000003	WP_230200921.1|AWY31_RS25280|DUF3577_domain-containing_protein|NZ_FCFV01000003
WP_230200921.1|AWX03_RS24575|DUF3577_domain-containing_protein|NZ_FCFI01000003	WP_230200921.1|AWY35_RS25305|DUF3577_domain-containing_protein|NZ_FCGL01000002
WP_230200921.1|AWX03_RS24575|DUF3577_domain-containing_protein|NZ_FCFI01000003	WP_230200921.1|AWY86_RS25325|DUF3577_domain-containing_protein|NZ_FCGY01000002
WP_230200921.1|AWX03_RS24575|DUF3577_domain-containing_protein|NZ_FCFI01000003	WP_230200921.1|AWX65_RS25795|DUF3577_domain-containing_protein|NZ_FCMM01000002
WP_230200922.1|AWX03_RS24580|hypothetical_protein|NZ_FCFI01000003	WP_230200922.1|AWX03_RS24580|hypothetical_protein|NZ_FCFI01000003
WP_230200922.1|AWX03_RS24580|hypothetical_protein|NZ_FCFI01000003	WP_230200922.1|AWY31_RS25285|hypothetical_protein|NZ_FCFV01000003
WP_230200922.1|AWX03_RS24580|hypothetical_protein|NZ_FCFI01000003	WP_230200922.1|AWY35_RS25310|hypothetical_protein|NZ_FCGL01000002
WP_230200922.1|AWX03_RS24580|hypothetical_protein|NZ_FCFI01000003	WP_230200922.1|AWY86_RS25330|hypothetical_protein|NZ_FCGY01000002
WP_230200922.1|AWX03_RS24580|hypothetical_protein|NZ_FCFI01000003	WP_230200922.1|AWX65_RS25790|hypothetical_protein|NZ_FCMM01000002
WP_060443720.1|AWX03_RS15510|DUF262_domain-containing_protein|NZ_FCFI01000003	WP_060443720.1|AWX03_RS15510|DUF262_domain-containing_protein|NZ_FCFI01000003
WP_060443720.1|AWX03_RS15510|DUF262_domain-containing_protein|NZ_FCFI01000003	WP_060443720.1|AWY31_RS17385|DUF262_domain-containing_protein|NZ_FCFV01000003
WP_060443720.1|AWX03_RS15510|DUF262_domain-containing_protein|NZ_FCFI01000003	WP_060443720.1|AWY35_RS14250|DUF262_domain-containing_protein|NZ_FCGL01000002
WP_060443720.1|AWX03_RS15510|DUF262_domain-containing_protein|NZ_FCFI01000003	WP_060443720.1|AWY86_RS17345|DUF262_domain-containing_protein|NZ_FCGY01000002
WP_060443720.1|AWX03_RS15510|DUF262_domain-containing_protein|NZ_FCFI01000003	WP_060443720.1|AWX65_RS12495|DUF262_domain-containing_protein|NZ_FCMM01000002
WP_094461444.1|O8I25_RS02440|hypothetical_protein|NZ_CP115009	WP_094461444.1|O8I25_RS02440|hypothetical_protein|NZ_CP115009
WP_094461444.1|O8I25_RS02440|hypothetical_protein|NZ_CP115009	BEN90894.1|SMQC07_46930|hypothetical_protein|AP028549
WP_094461444.1|O8I25_RS02440|hypothetical_protein|NZ_CP115009	BEN96128.1|SMQC08_47410|hypothetical_protein|AP028556
WP_094461444.1|O8I25_RS02440|hypothetical_protein|NZ_CP115009	BEO01417.1|SMQC11_47050|hypothetical_protein|AP028561
WP_094461444.1|O8I25_RS02440|hypothetical_protein|NZ_CP115009	WP_094461444.1|O8I24_RS02435|hypothetical_protein|NZ_CP115015
WP_094461444.1|O8I25_RS02440|hypothetical_protein|NZ_CP115009	WP_094461444.1|OGX85_RS12575|hypothetical_protein|NZ_JAOWIM010000005
WP_094461444.1|O8I25_RS02440|hypothetical_protein|NZ_CP115009	WP_094461444.1|OSC18_RS18300|hypothetical_protein|NZ_JAPKJS010000032
WP_094461444.1|O8I25_RS02440|hypothetical_protein|NZ_CP115009	WP_094461444.1|OSC19_RS20995|hypothetical_protein|NZ_JAPKJT010000034
WP_094461444.1|O8I25_RS02440|hypothetical_protein|NZ_CP115009	WP_038878973.1|QZQ43_RS02600|hypothetical_protein|NZ_JAUJVE010000001
WP_094461444.1|O8I25_RS02440|hypothetical_protein|NZ_CP115009	WP_038878973.1|QZQ01_RS02600|hypothetical_protein|NZ_JAUJVF010000001
WP_094461444.1|O8I25_RS02440|hypothetical_protein|NZ_CP115009	WP_038878973.1|QZQ19_RS02600|hypothetical_protein|NZ_JAUJVG010000001
WP_094461444.1|O8I25_RS02440|hypothetical_protein|NZ_CP115009	WP_038878973.1|QZQ32_RS02600|hypothetical_protein|NZ_JAUJVH010000001
WP_094461444.1|O8I25_RS02440|hypothetical_protein|NZ_CP115009	WP_038878973.1|QZQ64_RS02640|hypothetical_protein|NZ_JAUJVP010000001
WP_094461444.1|O8I25_RS02440|hypothetical_protein|NZ_CP115009	WP_038878973.1|QZQ48_RS02645|hypothetical_protein|NZ_JAUJVW010000001
WP_094461444.1|O8I25_RS02440|hypothetical_protein|NZ_CP115009	WP_038878973.1|QZQ13_RS02640|hypothetical_protein|NZ_JAUJWE010000001
WP_094461444.1|O8I25_RS02440|hypothetical_protein|NZ_CP115009	WP_038878973.1|QZQ42_RS02640|hypothetical_protein|NZ_JAUJWF010000001
WP_094461444.1|O8I25_RS02440|hypothetical_protein|NZ_CP115009	WP_038878973.1|QZQ98_RS02640|hypothetical_protein|NZ_JAUJWG010000001
WP_094461444.1|O8I25_RS02440|hypothetical_protein|NZ_CP115009	WP_038878973.1|QZR13_RS02645|hypothetical_protein|NZ_JAUJWH010000001
WP_094461444.1|O8I25_RS02440|hypothetical_protein|NZ_CP115009	WP_038878973.1|QZQ51_RS02640|hypothetical_protein|NZ_JAUJWI010000001
WP_094461444.1|O8I25_RS02440|hypothetical_protein|NZ_CP115009	WP_038878973.1|QZR29_RS02640|hypothetical_protein|NZ_JAUJWJ010000001
WP_094461444.1|O8I25_RS02440|hypothetical_protein|NZ_CP115009	WP_038878973.1|QZQ26_RS02640|hypothetical_protein|NZ_JAUJWN010000001
WP_094461444.1|O8I25_RS02440|hypothetical_protein|NZ_CP115009	WP_038878973.1|QZQ58_RS02495|hypothetical_protein|NZ_JAUJWP010000001
WP_094461444.1|O8I25_RS02440|hypothetical_protein|NZ_CP115009	WP_038878973.1|QZR49_RS02645|hypothetical_protein|NZ_JAUJWR010000001
WP_094461444.1|O8I25_RS02440|hypothetical_protein|NZ_CP115009	WP_038878973.1|QZQ34_RS02645|hypothetical_protein|NZ_JAUJWS010000001
WP_094461444.1|O8I25_RS02440|hypothetical_protein|NZ_CP115009	WP_038878973.1|QZQ25_RS02600|hypothetical_protein|NZ_JAUJWT010000001
WP_094461444.1|O8I25_RS02440|hypothetical_protein|NZ_CP115009	WP_046688139.1|LG59_RS21715|hypothetical_protein|NZ_JSFB01000001
WP_094461444.1|O8I25_RS02440|hypothetical_protein|NZ_CP115009	WP_038878973.1|LQ123_RS02450|hypothetical_protein|NZ_OW849155
WP_094461444.1|O8I25_RS02440|hypothetical_protein|NZ_CP115009	WP_038878973.1|N4J60_RS20855|hypothetical_protein|NZ_OX291470
WP_094461444.1|O8I25_RS02440|hypothetical_protein|NZ_CP115009	WP_038878973.1|N4J64_RS12850|hypothetical_protein|NZ_OX291474
WP_094461444.1|O8I25_RS02440|hypothetical_protein|NZ_CP115009	WP_038878973.1|N4J62_RS02460|hypothetical_protein|NZ_OX291528
WP_094461444.1|O8I25_RS02440|hypothetical_protein|NZ_CP115009	WP_038878973.1|N4J72_RS13460|hypothetical_protein|NZ_OX291532
WP_094461444.1|O8I25_RS02440|hypothetical_protein|NZ_CP115009	WP_038878973.1|N4J63_RS02460|hypothetical_protein|NZ_OX291536
WP_094461444.1|O8I25_RS02440|hypothetical_protein|NZ_CP115009	WP_038878973.1|N4J61_RS02460|hypothetical_protein|NZ_OX291586
WP_094461444.1|O8I25_RS02440|hypothetical_protein|NZ_CP115009	WP_038878973.1|N4J68_RS20865|hypothetical_protein|NZ_OX291705
WP_094461444.1|O8I25_RS02440|hypothetical_protein|NZ_CP115009	WP_038878973.1|N4J70_RS12845|hypothetical_protein|NZ_OX291724
WP_094461444.1|O8I25_RS02440|hypothetical_protein|NZ_CP115009	WP_038878973.1|N4J69_RS02460|hypothetical_protein|NZ_OX291746
WP_094461444.1|O8I25_RS02440|hypothetical_protein|NZ_CP115009	WP_038878973.1|N4J73_RS20860|hypothetical_protein|NZ_OX291771
WP_094461444.1|O8I25_RS02440|hypothetical_protein|NZ_CP115009	WP_038878973.1|N4J75_RS12685|hypothetical_protein|NZ_OX291796
WP_094461444.1|O8I25_RS02440|hypothetical_protein|NZ_CP115009	WP_094461444.1|CW300_RS06700|hypothetical_protein|NZ_QJPQ01000003
WP_094461444.1|O8I25_RS02440|hypothetical_protein|NZ_CP115009	WP_094461444.1|DMW40_RS03090|hypothetical_protein|NZ_QJPR01000002
WP_094461444.1|O8I25_RS02440|hypothetical_protein|NZ_CP115009	WP_094461444.1|DMW41_RS00765|hypothetical_protein|NZ_QJPS01000001
WP_094461444.1|O8I25_RS02440|hypothetical_protein|NZ_CP115009	WP_094461444.1|DMW42_RS02945|hypothetical_protein|NZ_QJPT01000002
WP_094461444.1|O8I25_RS02440|hypothetical_protein|NZ_CP115009	WP_094461444.1|DMW44_RS02870|hypothetical_protein|NZ_QJPV01000002
WP_094461444.1|O8I25_RS02440|hypothetical_protein|NZ_CP115009	WP_094461444.1|DMW56_RS00765|hypothetical_protein|NZ_QJQG01000001
WP_094461444.1|O8I25_RS02440|hypothetical_protein|NZ_CP115009	WP_094461444.1|DMW59_RS03175|hypothetical_protein|NZ_QJQJ01000002
WP_094461444.1|O8I25_RS02440|hypothetical_protein|NZ_CP115009	WP_094461444.1|DMW46_RS00765|hypothetical_protein|NZ_QMDQ01000001
WP_094461444.1|O8I25_RS02440|hypothetical_protein|NZ_CP115009	CAI1607916.1|SAMEA13201029_00991|Uncharacterised_protein|OX291610
WP_094461444.1|O8I25_RS02440|hypothetical_protein|NZ_CP115009	CAI1799343.1|SAMEA13201039_02567|Uncharacterised_protein|OX291687
WP_053821785.1|O8I25_RS02470|Tn3_family_transposase|NZ_CP115009	WP_053821785.1|O8I25_RS02470|Tn3_family_transposase|NZ_CP115009
WP_000427623.1|O8I25_RS02475|IS110-like_element_IS4321_family_transposase|NZ_CP115009	WP_000427623.1|O8I25_RS02475|IS110-like_element_IS4321_family_transposase|NZ_CP115009
WP_094354318.1|O8I25_RS02485|quaternary_ammonium_compound_efflux_SMR_transporter_QacE|NZ_CP115009	WP_094354318.1|O8I25_RS02485|quaternary_ammonium_compound_efflux_SMR_transporter_QacE|NZ_CP115009
WP_001109644.1|O8I25_RS02490|AAC(6')-Ia_family_aminoglycoside_6'-N-acetyltransferase_AacA16|NZ_CP115009	WP_001109644.1|O8I25_RS02490|AAC(6')-Ia_family_aminoglycoside_6'-N-acetyltransferase_AacA16|NZ_CP115009
WP_000381802.1|O8I25_RS02495|aminoglycoside_nucleotidyltransferase_ANT(2'')-Ia|NZ_CP115009	WP_000381802.1|O8I25_RS02495|aminoglycoside_nucleotidyltransferase_ANT(2'')-Ia|NZ_CP115009
WP_001067855.1|O8I25_RS02505|IS6-like_element_IS26_family_transposase|NZ_CP115009	WP_001067855.1|O8I25_RS02505|IS6-like_element_IS26_family_transposase|NZ_CP115009
WP_000118520.1|O8I25_RS02515|quaternary_ammonium_compound_efflux_SMR_transporter_SugE|NZ_CP115009	WP_000118520.1|O8I25_RS02515|quaternary_ammonium_compound_efflux_SMR_transporter_SugE|NZ_CP115009
WP_001221666.1|O8I25_RS02520|lipocalin_family_protein|NZ_CP115009	WP_001221666.1|O8I25_RS02520|lipocalin_family_protein|NZ_CP115009
WP_000976514.1|O8I25_RS02525|extended-spectrum_class_C_beta-lactamase_CMY-2|NZ_CP115009	WP_000976514.1|O8I25_RS02525|extended-spectrum_class_C_beta-lactamase_CMY-2|NZ_CP115009
WP_000608644.1|O8I25_RS02530|IS1380-like_element_ISEcp1_family_transposase|NZ_CP115009	WP_000608644.1|O8I25_RS02530|IS1380-like_element_ISEcp1_family_transposase|NZ_CP115009
WP_306686134.1|O8I25_RS02535|hypothetical_protein|NZ_CP115009	WP_306686134.1|O8I25_RS02535|hypothetical_protein|NZ_CP115009
WP_306686138.1|O8I25_RS02565|hypothetical_protein|NZ_CP115009	WP_306686138.1|O8I25_RS02565|hypothetical_protein|NZ_CP115009
WP_306686138.1|O8I25_RS02565|hypothetical_protein|NZ_CP115009	WP_261257065.1|N8P98_RS14060|hypothetical_protein|NZ_CAMKJG010000004
WP_306686138.1|O8I25_RS02565|hypothetical_protein|NZ_CP115009	WP_306686138.1|O8I24_RS02485|hypothetical_protein|NZ_CP115015
WP_306686138.1|O8I25_RS02565|hypothetical_protein|NZ_CP115009	WP_232094803.1|I5P64_RS24565|hypothetical_protein|NZ_JADTWP010000009
WP_306686138.1|O8I25_RS02565|hypothetical_protein|NZ_CP115009	WP_077258514.1|QZQ00_RS02765|hypothetical_protein|NZ_JAUJUZ010000001
WP_306686138.1|O8I25_RS02565|hypothetical_protein|NZ_CP115009	WP_077258514.1|QZQ37_RS02765|hypothetical_protein|NZ_JAUJWO010000001
WP_306686140.1|O8I25_RS02575|type_III_restriction-modification_system_endonuclease|NZ_CP115009	WP_306686140.1|O8I25_RS02575|type_III_restriction-modification_system_endonuclease|NZ_CP115009
WP_306686140.1|O8I25_RS02575|type_III_restriction-modification_system_endonuclease|NZ_CP115009	WP_261257070.1|N8P98_RS14075|type_III_restriction-modification_system_endonuclease|NZ_CAMKJG010000004
WP_306686140.1|O8I25_RS02575|type_III_restriction-modification_system_endonuclease|NZ_CP115009	WP_306686140.1|O8I24_RS02495|type_III_restriction-modification_system_endonuclease|NZ_CP115015
WP_306686140.1|O8I25_RS02575|type_III_restriction-modification_system_endonuclease|NZ_CP115009	WP_197775212.1|I5P64_RS18920|type_III_restriction-modification_system_endonuclease|NZ_JADTWP010000009
WP_306686140.1|O8I25_RS02575|type_III_restriction-modification_system_endonuclease|NZ_CP115009	WP_094461430.1|QZQ00_RS02775|type_III_restriction-modification_system_endonuclease|NZ_JAUJUZ010000001
WP_306686140.1|O8I25_RS02575|type_III_restriction-modification_system_endonuclease|NZ_CP115009	WP_094461430.1|QZQ37_RS02775|type_III_restriction-modification_system_endonuclease|NZ_JAUJWO010000001
WP_306686129.1|O8I24_RS02390|anti-phage_defense-associated_sirtuin_Dsr2|NZ_CP115015	WP_306686129.1|O8I24_RS02390|anti-phage_defense-associated_sirtuin_Dsr2|NZ_CP115015
WP_306686129.1|O8I24_RS02390|anti-phage_defense-associated_sirtuin_Dsr2|NZ_CP115015	WP_306686129.1|O8I25_RS02390|anti-phage_defense-associated_sirtuin_Dsr2|NZ_CP115009
WP_147192018.1|O8I24_RS02475|IS3_family_transposase|NZ_CP115015	WP_147192018.1|O8I24_RS02475|IS3_family_transposase|NZ_CP115015
WP_147192018.1|O8I24_RS02475|IS3_family_transposase|NZ_CP115015	WP_147192018.1|O8I25_RS02555|IS3_family_transposase|NZ_CP115009
WP_219015313.1|JET59_RS02715|hypothetical_protein|NZ_CP117168	WP_219015313.1|JET59_RS02715|hypothetical_protein|NZ_CP117168
WP_219015314.1|JET59_RS02720|hypothetical_protein|NZ_CP117168	WP_219015314.1|JET59_RS02720|hypothetical_protein|NZ_CP117168
WP_219015316.1|JET59_RS02730|DUF4062_domain-containing_protein|NZ_CP117168	WP_219015316.1|JET59_RS02730|DUF4062_domain-containing_protein|NZ_CP117168
WP_219015318.1|JET59_RS02745|DUF4238_domain-containing_protein|NZ_CP117168	WP_219015318.1|JET59_RS02745|DUF4238_domain-containing_protein|NZ_CP117168
WP_219015325.1|JET59_RS02765|HNH_endonuclease|NZ_CP117168	WP_219015325.1|JET59_RS02765|HNH_endonuclease|NZ_CP117168
WP_219015325.1|JET59_RS02765|HNH_endonuclease|NZ_CP117168	WP_261135864.1|N8M94_RS14760|HNH_endonuclease_signature_motif_containing_protein|NZ_CAMIQP010000002
WP_219015325.1|JET59_RS02765|HNH_endonuclease|NZ_CP117168	WP_261285507.1|N8P53_RS19170|HNH_endonuclease|NZ_CAMISL010000003
WP_219015325.1|JET59_RS02765|HNH_endonuclease|NZ_CP117168	WP_262209024.1|OC597_RS13215|hypothetical_protein|NZ_CAMISV010000005
WP_219015325.1|JET59_RS02765|HNH_endonuclease|NZ_CP117168	WP_261424933.1|OCG68_RS12335|HNH_endonuclease_signature_motif_containing_protein|NZ_CAMKJL010000003
WP_219015325.1|JET59_RS02765|HNH_endonuclease|NZ_CP117168	WP_212558365.1|JK621_RS01605|HNH_endonuclease_signature_motif_containing_protein|NZ_CP068771
WP_280597859.1|QFB82_RS23225|type_II_restriction_endonuclease|NZ_CP123597	WP_280597859.1|QFB82_RS23225|type_II_restriction_endonuclease|NZ_CP123597
WP_280597859.1|QFB82_RS23225|type_II_restriction_endonuclease|NZ_CP123597	HAT3727109.1|I8587_000572|type_II_restriction_endonuclease|DACSVS010000004
WP_280597859.1|QFB82_RS23225|type_II_restriction_endonuclease|NZ_CP123597	WP_163966180.1|G3M85_RS15025|type_II_restriction_endonuclease|NZ_JAAGOJ010000002
WP_280597859.1|QFB82_RS23225|type_II_restriction_endonuclease|NZ_CP123597	WP_163966180.1|G3M86_RS15700|type_II_restriction_endonuclease|NZ_JAAGOK010000002
WP_280597859.1|QFB82_RS23225|type_II_restriction_endonuclease|NZ_CP123597	WP_163966180.1|G3M87_RS15700|type_II_restriction_endonuclease|NZ_JAAGOL010000002
WP_280597859.1|QFB82_RS23225|type_II_restriction_endonuclease|NZ_CP123597	WP_163966180.1|G3M88_RS15025|type_II_restriction_endonuclease|NZ_JAAGOM010000002
WP_280597859.1|QFB82_RS23225|type_II_restriction_endonuclease|NZ_CP123597	WP_163966180.1|G3M89_RS15025|type_II_restriction_endonuclease|NZ_JAAGON010000002
WP_280597859.1|QFB82_RS23225|type_II_restriction_endonuclease|NZ_CP123597	WP_169318002.1|HCO56_RS02535|type_II_restriction_endonuclease|NZ_JAATHL010000001
WP_280597859.1|QFB82_RS23225|type_II_restriction_endonuclease|NZ_CP123597	WP_216474116.1|KQI51_RS12135|type_II_restriction_endonuclease|NZ_JAHLPD010000003
WP_280597859.1|QFB82_RS23225|type_II_restriction_endonuclease|NZ_CP123597	WP_169318002.1|REA11_RS09995|type_II_restriction_endonuclease|NZ_JAVHUV010000033
WP_280597859.1|QFB82_RS23225|type_II_restriction_endonuclease|NZ_CP123597	WP_169318002.1|REA38_RS19050|type_II_restriction_endonuclease|NZ_JAVHUX010000039
WP_280597859.1|QFB82_RS23225|type_II_restriction_endonuclease|NZ_CP123597	WP_102779592.1|C2D87_RS00995|type_II_restriction_endonuclease|NZ_PGHU01000001
WP_280597859.1|QFB82_RS23225|type_II_restriction_endonuclease|NZ_CP123597	WP_102779592.1|C2D77_RS11385|type_II_restriction_endonuclease|NZ_PGIC01000013
WP_280597859.1|QFB82_RS23225|type_II_restriction_endonuclease|NZ_CP123597	WP_147095827.1|F7Q24_RS04745|type_II_restriction_endonuclease|NZ_SWHW01000011
WP_280597859.1|QFB82_RS23225|type_II_restriction_endonuclease|NZ_CP123597	WP_147095827.1|F7Q23_RS04185|type_II_restriction_endonuclease|NZ_SWHX01000009
WP_280630987.1|QFB85_RS20695|DNA_phosphorothioation-associated_DGQHR_protein_1|NZ_CP123607	WP_280630987.1|QFB85_RS20695|DNA_phosphorothioation-associated_DGQHR_protein_1|NZ_CP123607
WP_280630988.1|QFB85_RS20700|hypothetical_protein|NZ_CP123607	WP_280630988.1|QFB85_RS20700|hypothetical_protein|NZ_CP123607
WP_280630989.1|QFB85_RS20705|DNA_phosphorothioation-dependent_restriction_protein_DptH|NZ_CP123607	WP_280630989.1|QFB85_RS20705|DNA_phosphorothioation-dependent_restriction_protein_DptH|NZ_CP123607
WP_280630989.1|QFB85_RS20705|DNA_phosphorothioation-dependent_restriction_protein_DptH|NZ_CP123607	BEO73812.1|SMQE32_46310|hypothetical_protein|AP028594
WP_280630989.1|QFB85_RS20705|DNA_phosphorothioation-dependent_restriction_protein_DptH|NZ_CP123607	MBH3051756.1|I5M85_13340|DNA_phosphorothioation-dependent_restriction_protein_DptH|JADTUS010000003
WP_280630989.1|QFB85_RS20705|DNA_phosphorothioation-dependent_restriction_protein_DptH|NZ_CP123607	MBH3276230.1|I5R58_08860|DNA_phosphorothioation-dependent_restriction_protein_DptH|JADUBZ010000003
WP_280630989.1|QFB85_RS20705|DNA_phosphorothioation-dependent_restriction_protein_DptH|NZ_CP123607	MDU2855961.1|E7B92_08500|DNA_phosphorothioation-dependent_restriction_protein_DptH|JAWENT010000003
WP_280630989.1|QFB85_RS20705|DNA_phosphorothioation-dependent_restriction_protein_DptH|NZ_CP123607	MDU2801433.1|E7C21_07075|DNA_phosphorothioation-dependent_restriction_protein_DptH|JAWEOW010000002
WP_280630989.1|QFB85_RS20705|DNA_phosphorothioation-dependent_restriction_protein_DptH|NZ_CP123607	WP_261253091.1|N8P00_RS15515|DNA_phosphorothioation-dependent_restriction_protein_DptH|NZ_CAMIPI010000003
WP_280630989.1|QFB85_RS20705|DNA_phosphorothioation-dependent_restriction_protein_DptH|NZ_CP123607	WP_261424939.1|OCG68_RS12370|DNA_phosphorothioation-dependent_restriction_protein_DptH|NZ_CAMKJL010000003
WP_280630989.1|QFB85_RS20705|DNA_phosphorothioation-dependent_restriction_protein_DptH|NZ_CP123607	WP_261253091.1|N8P02_RS14935|DNA_phosphorothioation-dependent_restriction_protein_DptH|NZ_CAMKUQ010000003
WP_280630989.1|QFB85_RS20705|DNA_phosphorothioation-dependent_restriction_protein_DptH|NZ_CP123607	WP_176589345.1|HWW83_RS12685|DNA_phosphorothioation-dependent_restriction_protein_DptH|NZ_JABXOF010000006
WP_280630989.1|QFB85_RS20705|DNA_phosphorothioation-dependent_restriction_protein_DptH|NZ_CP123607	WP_176589345.1|I5P91_RS04985|DNA_phosphorothioation-dependent_restriction_protein_DptH|NZ_JADTWY010000002
WP_280630989.1|QFB85_RS20705|DNA_phosphorothioation-dependent_restriction_protein_DptH|NZ_CP123607	WP_197849742.1|I5Q06_RS06215|DNA_phosphorothioation-dependent_restriction_protein_DptH|NZ_JADTXK010000002
WP_280630989.1|QFB85_RS20705|DNA_phosphorothioation-dependent_restriction_protein_DptH|NZ_CP123607	WP_176589345.1|I5Q07_RS04700|DNA_phosphorothioation-dependent_restriction_protein_DptH|NZ_JADTXN010000005
WP_280630989.1|QFB85_RS20705|DNA_phosphorothioation-dependent_restriction_protein_DptH|NZ_CP123607	WP_197791771.1|QZQ56_RS02595|DNA_phosphorothioation-dependent_restriction_protein_DptH|NZ_JAUJWK010000001
WP_284596929.1|OI978_RS04040|hypothetical_protein|NZ_CP109739	WP_284596929.1|OI978_RS04040|hypothetical_protein|NZ_CP109739
WP_284596930.1|OI978_RS04065|hypothetical_protein|NZ_CP109739	WP_284596930.1|OI978_RS04065|hypothetical_protein|NZ_CP109739
WP_284596930.1|OI978_RS04065|hypothetical_protein|NZ_CP109739	WP_197764550.1|I5Q01_RS13285|hypothetical_protein|NZ_JADTXB010000004
WP_264383789.1|OHY99_RS02465|hypothetical_protein|NZ_CP109824	WP_264383789.1|OHY99_RS02465|hypothetical_protein|NZ_CP109824
WP_264383603.1|OHY99_RS02470|IS630_family_transposase|NZ_CP109824	WP_264383603.1|OHY99_RS02470|IS630_family_transposase|NZ_CP109824
WP_264383790.1|OHY99_RS02475|Abi_family_protein|NZ_CP109824	WP_264383790.1|OHY99_RS02475|Abi_family_protein|NZ_CP109824
WP_239044196.1|MF265_RS02700|zinc-ribbon_domain-containing_protein|NZ_CP092184	WP_239044196.1|MF265_RS02700|zinc-ribbon_domain-containing_protein|NZ_CP092184
WP_239044196.1|MF265_RS02700|zinc-ribbon_domain-containing_protein|NZ_CP092184	EGS5471447.1|I8U80_003909|hypothetical_protein|AAXSIR010000003
WP_239044196.1|MF265_RS02700|zinc-ribbon_domain-containing_protein|NZ_CP092184	EIT1092382.1|L1G12_001545|hypothetical_protein|ABEPPR010000002
WP_239044196.1|MF265_RS02700|zinc-ribbon_domain-containing_protein|NZ_CP092184	HBC8645502.1|KE522_002348|hypothetical_protein|DAEAAW010000005
WP_239044196.1|MF265_RS02700|zinc-ribbon_domain-containing_protein|NZ_CP092184	WP_071998155.1|AM478_RS01945|putative_zinc_ribbon_protein|NZ_CP027539
WP_239044196.1|MF265_RS02700|zinc-ribbon_domain-containing_protein|NZ_CP092184	WP_071998155.1|CXM04_RS01005|putative_zinc_ribbon_protein|NZ_JACOKW010000001
WP_239044196.1|MF265_RS02700|zinc-ribbon_domain-containing_protein|NZ_CP092184	WP_182265198.1|J9788_RS15330|putative_zinc_ribbon_protein|NZ_JAEIOH010000004
WP_239044196.1|MF265_RS02700|zinc-ribbon_domain-containing_protein|NZ_CP092184	WP_071571044.1|PVX19_RS16545|putative_zinc_ribbon_protein|NZ_JAQOMO010000010
WP_239044196.1|MF265_RS02700|zinc-ribbon_domain-containing_protein|NZ_CP092184	WP_071571044.1|PVW69_RS14535|putative_zinc_ribbon_protein|NZ_JAQOMP010000006
WP_239044196.1|MF265_RS02700|zinc-ribbon_domain-containing_protein|NZ_CP092184	WP_071998155.1|AF53_RS25130|putative_zinc_ribbon_protein|NZ_KK214321
WP_239044199.1|MF265_RS02720|hypothetical_protein|NZ_CP092184	WP_239044199.1|MF265_RS02720|hypothetical_protein|NZ_CP092184
WP_239044199.1|MF265_RS02720|hypothetical_protein|NZ_CP092184	HBC8645498.1|KE522_002344|hypothetical_protein|DAEAAW010000005
WP_222398319.1|LXH15_RS02500|outer_membrane_protein|NZ_CP090244	WP_222398319.1|LXH15_RS02500|outer_membrane_protein|NZ_CP090244
WP_222398318.1|LXH15_RS02505|hypothetical_protein|NZ_CP090244	WP_222398318.1|LXH15_RS02505|hypothetical_protein|NZ_CP090244
WP_222398317.1|LXH15_RS02510|CaiF/GrlA_family_transcriptional_regulator|NZ_CP090244	WP_222398317.1|LXH15_RS02510|CaiF/GrlA_family_transcriptional_regulator|NZ_CP090244
WP_222398316.1|LXH15_RS02515|hypothetical_protein|NZ_CP090244	WP_222398316.1|LXH15_RS02515|hypothetical_protein|NZ_CP090244
WP_234213568.1|LXH15_RS02520|hypothetical_protein|NZ_CP090244	WP_234213568.1|LXH15_RS02520|hypothetical_protein|NZ_CP090244
WP_234213569.1|LXH15_RS02530|DUF2975_domain-containing_protein|NZ_CP090244	WP_234213569.1|LXH15_RS02530|DUF2975_domain-containing_protein|NZ_CP090244
WP_234213570.1|LXH15_RS02535|helix-turn-helix_transcriptional_regulator|NZ_CP090244	WP_234213570.1|LXH15_RS02535|helix-turn-helix_transcriptional_regulator|NZ_CP090244
WP_234213585.1|LXH15_RS02555|class_I_SAM-dependent_DNA_methyltransferase|NZ_CP090244	WP_234213585.1|LXH15_RS02555|class_I_SAM-dependent_DNA_methyltransferase|NZ_CP090244
WP_234213587.1|LXH15_RS02560|class_I_SAM-dependent_DNA_methyltransferase|NZ_CP090244	WP_234213587.1|LXH15_RS02560|class_I_SAM-dependent_DNA_methyltransferase|NZ_CP090244
WP_234213589.1|LXH15_RS02565|AAA_family_ATPase|NZ_CP090244	WP_234213589.1|LXH15_RS02565|AAA_family_ATPase|NZ_CP090244
WP_234213590.1|LXH15_RS02570|ATP-dependent_helicase|NZ_CP090244	WP_234213590.1|LXH15_RS02570|ATP-dependent_helicase|NZ_CP090244
WP_234213592.1|LXH15_RS02575|restriction_endonuclease_subunit_S|NZ_CP090244	WP_234213592.1|LXH15_RS02575|restriction_endonuclease_subunit_S|NZ_CP090244
WP_234213597.1|LXH15_RS02580|type_I_restriction_endonuclease_subunit_R|NZ_CP090244	WP_234213597.1|LXH15_RS02580|type_I_restriction_endonuclease_subunit_R|NZ_CP090244
WP_234213598.1|LXH15_RS02585|hypothetical_protein|NZ_CP090244	WP_234213598.1|LXH15_RS02585|hypothetical_protein|NZ_CP090244
WP_240275345.1|L2D50_RS02415|IS3_family_transposase|NZ_CP091120	WP_240275345.1|L2D50_RS02415|IS3_family_transposase|NZ_CP091120
WP_240275345.1|L2D50_RS02415|IS3_family_transposase|NZ_CP091120	QLJ24988.1|HZZ08_23310|IS3_family_transposase|CP059036
WP_240275345.1|L2D50_RS02415|IS3_family_transposase|NZ_CP091120	MDU2600038.1|E7C58_00965|IS3_family_transposase|JAWEQH010000001
WP_240275345.1|L2D50_RS02415|IS3_family_transposase|NZ_CP091120	WP_141957832.1|FBF86_RS02295|IS3_family_transposase|NZ_CP041123
WP_240275345.1|L2D50_RS02415|IS3_family_transposase|NZ_CP091120	WP_141957832.1|FG169_RS02295|IS3_family_transposase|NZ_CP041125
WP_240275345.1|L2D50_RS02415|IS3_family_transposase|NZ_CP091120	WP_141957832.1|FG172_RS02295|IS3_family_transposase|NZ_CP041130
WP_240275345.1|L2D50_RS02415|IS3_family_transposase|NZ_CP091120	WP_141957832.1|FG175_RS02295|IS3_family_transposase|NZ_CP041134
WP_240275345.1|L2D50_RS02415|IS3_family_transposase|NZ_CP091120	WP_160203932.1|GV243_RS02345|IS3_family_transposase|NZ_CP047679
WP_240275345.1|L2D50_RS02415|IS3_family_transposase|NZ_CP091120	WP_160203932.1|GV243_RS02395|IS3_family_transposase|NZ_CP047679
WP_240275345.1|L2D50_RS02415|IS3_family_transposase|NZ_CP091120	WP_129993892.1|CXM05_RS16780|IS3_family_transposase|NZ_CP060483
WP_240275345.1|L2D50_RS02415|IS3_family_transposase|NZ_CP091120	WP_129993892.1|CXM05_RS16830|IS3_family_transposase|NZ_CP060483
WP_240275345.1|L2D50_RS02415|IS3_family_transposase|NZ_CP091120	WP_120978355.1|I6G64_RS10070|IS3_family_transposase|NZ_CP065673
WP_240275345.1|L2D50_RS02415|IS3_family_transposase|NZ_CP091120	WP_120978355.1|I6G52_RS05860|IS3_family_transposase|NZ_CP065688
WP_240275345.1|L2D50_RS02415|IS3_family_transposase|NZ_CP091120	WP_160203932.1|J0X03_RS21420|IS3_family_transposase|NZ_CP071320
WP_240275345.1|L2D50_RS02415|IS3_family_transposase|NZ_CP091120	WP_129993892.1|J0X03_RS21470|IS3_family_transposase|NZ_CP071320
WP_240275345.1|L2D50_RS02415|IS3_family_transposase|NZ_CP091120	WP_230122533.1|L2D48_RS02285|IS3_family_transposase|NZ_CP091123
WP_240275345.1|L2D50_RS02415|IS3_family_transposase|NZ_CP091120	WP_120150909.1|SSARUM2_RS02220|IS3_family_transposase|NZ_CP124754
WP_240275345.1|L2D50_RS02415|IS3_family_transposase|NZ_CP091120	WP_103687623.1|RAM09_RS02540|IS3_family_transposase|NZ_CP132377
WP_240275345.1|L2D50_RS02415|IS3_family_transposase|NZ_CP091120	WP_120150909.1|AWX26_RS24450|IS3_family_transposase|NZ_FCGS01000003
WP_240275345.1|L2D50_RS02415|IS3_family_transposase|NZ_CP091120	WP_206357943.1|JY428_RS11310|IS3_family_transposase|NZ_JAFIYX010000005
WP_240275345.1|L2D50_RS02415|IS3_family_transposase|NZ_CP091120	WP_120150909.1|K2W03_RS14785|IS3_family_transposase|NZ_JAIFPY010000003
WP_240275345.1|L2D50_RS02415|IS3_family_transposase|NZ_CP091120	WP_120150909.1|L7N44_RS11885|IS3_family_transposase|NZ_JAJNAH010000003
WP_240275345.1|L2D50_RS02415|IS3_family_transposase|NZ_CP091120	WP_120150909.1|L7N45_RS10055|IS3_family_transposase|NZ_JAJNAI010000003
WP_240275345.1|L2D50_RS02415|IS3_family_transposase|NZ_CP091120	WP_120150909.1|L7O42_RS11290|IS3_family_transposase|NZ_JAJNAJ010000003
WP_240275345.1|L2D50_RS02415|IS3_family_transposase|NZ_CP091120	WP_120150909.1|L7N96_RS11615|IS3_family_transposase|NZ_JAJNAK010000005
WP_240275345.1|L2D50_RS02415|IS3_family_transposase|NZ_CP091120	WP_240275345.1|RUH82_RS11575|IS3_family_transposase|NZ_JALDYE010000002
WP_240275345.1|L2D50_RS02415|IS3_family_transposase|NZ_CP091120	WP_308380862.1|PCJ31_RS08095|IS3_family_transposase|NZ_JANKZH010000003
WP_240275345.1|L2D50_RS02415|IS3_family_transposase|NZ_CP091120	WP_120150909.1|N5K17_RS05560|IS3_family_transposase|NZ_JAOCLW010000002
WP_240275345.1|L2D50_RS02415|IS3_family_transposase|NZ_CP091120	WP_120150909.1|N5K16_RS02545|IS3_family_transposase|NZ_JAOCLX010000001
WP_240275345.1|L2D50_RS02415|IS3_family_transposase|NZ_CP091120	WP_120150909.1|N5K15_RS05470|IS3_family_transposase|NZ_JAOCLY010000002
WP_240275345.1|L2D50_RS02415|IS3_family_transposase|NZ_CP091120	WP_273870544.1|PVV04_RS14520|IS3_family_transposase|NZ_JAQMZQ010000009
WP_240275345.1|L2D50_RS02415|IS3_family_transposase|NZ_CP091120	WP_120150909.1|Q9K14_RS19595|IS3_family_transposase|NZ_JAVALR010000009
WP_240275345.1|L2D50_RS02415|IS3_family_transposase|NZ_CP091120	WP_089196074.1|ADE10_RS17725|IS3_family_transposase|NZ_JVJT01000036
WP_240275345.1|L2D50_RS02415|IS3_family_transposase|NZ_CP091120	WP_120150909.1|D5R36_RS02435|IS3_family_transposase|NZ_QZVX01000005
WP_240275345.1|L2D50_RS02415|IS3_family_transposase|NZ_CP091120	WP_120150909.1|D5R39_RS15660|IS3_family_transposase|NZ_RAID01000003
WP_240275345.1|L2D50_RS02415|IS3_family_transposase|NZ_CP091120	WP_120978355.1|C8E17_RS12555|IS3_family_transposase|NZ_RBLL01000001
WP_240275345.1|L2D50_RS02415|IS3_family_transposase|NZ_CP091120	WP_120150909.1|EGI90_RS20330|IS3_family_transposase|NZ_RHPQ01000008
WP_240275345.1|L2D50_RS02415|IS3_family_transposase|NZ_CP091120	WP_120150909.1|EGJ16_RS12345|IS3_family_transposase|NZ_RHPR01000010
WP_240275345.1|L2D50_RS02415|IS3_family_transposase|NZ_CP091120	WP_120150909.1|EGJ10_RS05695|IS3_family_transposase|NZ_RHPU01000002
WP_240275345.1|L2D50_RS02415|IS3_family_transposase|NZ_CP091120	WP_120150909.1|EGJ31_RS20470|IS3_family_transposase|NZ_RHPV01000011
WP_240275345.1|L2D50_RS02415|IS3_family_transposase|NZ_CP091120	WP_120150909.1|EGJ04_RS19395|IS3_family_transposase|NZ_RHPW01000012
WP_240275345.1|L2D50_RS02415|IS3_family_transposase|NZ_CP091120	WP_120150909.1|EGJ02_RS20380|IS3_family_transposase|NZ_RHPX01000013
WP_240275345.1|L2D50_RS02415|IS3_family_transposase|NZ_CP091120	WP_120150909.1|EGI95_RS08370|IS3_family_transposase|NZ_RHPY01000002
WP_240275345.1|L2D50_RS02415|IS3_family_transposase|NZ_CP091120	WP_120150909.1|EGJ20_RS19160|IS3_family_transposase|NZ_RHQA01000008
WP_240275345.1|L2D50_RS02415|IS3_family_transposase|NZ_CP091120	WP_120150909.1|EGJ01_RS08570|IS3_family_transposase|NZ_RHQB01000003
WP_240275345.1|L2D50_RS02415|IS3_family_transposase|NZ_CP091120	WP_120150909.1|EGJ80_RS17265|IS3_family_transposase|NZ_RHQD01000008
WP_240275345.1|L2D50_RS02415|IS3_family_transposase|NZ_CP091120	WP_120150909.1|EGJ25_RS09890|IS3_family_transposase|NZ_RHQH01000003
WP_240290195.1|L2D49_RS02400|restriction_endonuclease_subunit_S|NZ_CP091121	WP_240290195.1|L2D49_RS02400|restriction_endonuclease_subunit_S|NZ_CP091121
WP_270101181.1|LQ945_RS15885|SIR2_family_protein|NZ_CP088930	WP_270101181.1|LQ945_RS15885|SIR2_family_protein|NZ_CP088930
WP_270101182.1|LQ945_RS15890|ATP-binding_protein|NZ_CP088930	WP_270101182.1|LQ945_RS15890|ATP-binding_protein|NZ_CP088930
WP_270101183.1|LQ945_RS15900|AAA_family_ATPase|NZ_CP088930	WP_270101183.1|LQ945_RS15900|AAA_family_ATPase|NZ_CP088930
WP_270101183.1|LQ945_RS15900|AAA_family_ATPase|NZ_CP088930	HBK4768278.1|LLS86_001799|AAA_family_ATPase|DAFBNE010000004
WP_270101186.1|LQ945_RS15915|restriction_endonuclease_subunit_S|NZ_CP088930	WP_270101186.1|LQ945_RS15915|restriction_endonuclease_subunit_S|NZ_CP088930
WP_270101189.1|LQ945_RS15930|hypothetical_protein|NZ_CP088930	WP_270101189.1|LQ945_RS15930|hypothetical_protein|NZ_CP088930
WP_270101189.1|LQ945_RS15930|hypothetical_protein|NZ_CP088930	HBK4768284.1|LLS86_001805|hypothetical_protein|DAFBNE010000004
WP_270101189.1|LQ945_RS15930|hypothetical_protein|NZ_CP088930	WP_171402881.1|HMI62_RS02470|hypothetical_protein|NZ_CP053286
WP_270101189.1|LQ945_RS15930|hypothetical_protein|NZ_CP088930	WP_261145940.1|N8N05_RS13495|hypothetical_protein|NZ_CAMIPE010000002
WP_270101189.1|LQ945_RS15930|hypothetical_protein|NZ_CP088930	WP_261145940.1|OCG46_RS13845|hypothetical_protein|NZ_CAMKIA010000002
WP_270101189.1|LQ945_RS15930|hypothetical_protein|NZ_CP088930	WP_060442245.1|AWX46_RS05490|hypothetical_protein|NZ_FCKY01000006
WP_222398326.1|LXH15_RS02470|type_1_fimbrial_major_subunit_FimA|NZ_CP090244	WP_222398326.1|LXH15_RS02470|type_1_fimbrial_major_subunit_FimA|NZ_CP090244
WP_234213564.1|LXH15_RS02475|fimbrial_protein|NZ_CP090244	WP_234213564.1|LXH15_RS02475|fimbrial_protein|NZ_CP090244
WP_222398332.1|LXH15_RS02480|fimbria/pilus_periplasmic_chaperone|NZ_CP090244	WP_222398332.1|LXH15_RS02480|fimbria/pilus_periplasmic_chaperone|NZ_CP090244
WP_222398324.1|LXH15_RS02485|fimbrial_biogenesis_usher_protein|NZ_CP090244	WP_222398324.1|LXH15_RS02485|fimbrial_biogenesis_usher_protein|NZ_CP090244
WP_234213566.1|LXH15_RS02490|fimbrial_protein|NZ_CP090244	WP_234213566.1|LXH15_RS02490|fimbrial_protein|NZ_CP090244
WP_234213567.1|LXH15_RS02495|fimbrial_protein|NZ_CP090244	WP_234213567.1|LXH15_RS02495|fimbrial_protein|NZ_CP090244
WP_222888884.1|K4042_RS17865|DUF2955_domain-containing_protein|NZ_CP082269	WP_222888884.1|K4042_RS17865|DUF2955_domain-containing_protein|NZ_CP082269
WP_222888884.1|K4042_RS17865|DUF2955_domain-containing_protein|NZ_CP082269	HBC5385573.1|KEU54_003813|DUF2955_domain-containing_protein|DADYYM010000018
WP_222888884.1|K4042_RS17865|DUF2955_domain-containing_protein|NZ_CP082269	HBC6076344.1|KEW24_002157|DUF2955_domain-containing_protein|DADZEI010000003
WP_222888884.1|K4042_RS17865|DUF2955_domain-containing_protein|NZ_CP082269	HBC8645471.1|KE522_002316|DUF2955_domain-containing_protein|DAEAAW010000005
WP_222888884.1|K4042_RS17865|DUF2955_domain-containing_protein|NZ_CP082269	HBK3302382.1|KEX12_003312|DUF2955_domain-containing_protein|DAFBAY010000008
WP_222888884.1|K4042_RS17865|DUF2955_domain-containing_protein|NZ_CP082269	WP_144816378.1|FS662_RS08985|DUF2955_domain-containing_protein|NZ_VEJO01000003
WP_222888893.1|K4042_RS17920|pyruvate_formate_lyase_family_protein|NZ_CP082269	WP_222888893.1|K4042_RS17920|pyruvate_formate_lyase_family_protein|NZ_CP082269
WP_222888894.1|K4042_RS17925|pyruvate_formate_lyase_family_protein|NZ_CP082269	WP_222888894.1|K4042_RS17925|pyruvate_formate_lyase_family_protein|NZ_CP082269
WP_222888895.1|K4042_RS17930|4-hydroxyphenylacetate_decarboxylase_small_subunit|NZ_CP082269	WP_222888895.1|K4042_RS17930|4-hydroxyphenylacetate_decarboxylase_small_subunit|NZ_CP082269
WP_222888896.1|K4042_RS17935|4-hydroxyphenylacetate_decarboxylase_activase|NZ_CP082269	WP_222888896.1|K4042_RS17935|4-hydroxyphenylacetate_decarboxylase_activase|NZ_CP082269
WP_222888898.1|K4042_RS17945|DUF1493_family_protein|NZ_CP082269	WP_222888898.1|K4042_RS17945|DUF1493_family_protein|NZ_CP082269
WP_222888898.1|K4042_RS17945|DUF1493_family_protein|NZ_CP082269	WP_144816408.1|FS662_RS09060|DUF1493_family_protein|NZ_VEJO01000003
WP_222888899.1|K4042_RS17950|hypothetical_protein|NZ_CP082269	WP_222888899.1|K4042_RS17950|hypothetical_protein|NZ_CP082269
WP_222888899.1|K4042_RS17950|hypothetical_protein|NZ_CP082269	WP_144816410.1|FS662_RS09065|hypothetical_protein|NZ_VEJO01000003
WP_222890665.1|K4042_RS17955|DUF2778_domain-containing_protein|NZ_CP082269	WP_222890665.1|K4042_RS17955|DUF2778_domain-containing_protein|NZ_CP082269
WP_222890666.1|K4042_RS17960|HNH_endonuclease|NZ_CP082269	WP_222890666.1|K4042_RS17960|HNH_endonuclease|NZ_CP082269
WP_222888901.1|K4042_RS17970|hypothetical_protein|NZ_CP082269	WP_222888901.1|K4042_RS17970|hypothetical_protein|NZ_CP082269
WP_222888903.1|K4042_RS17980|restriction_endonuclease_subunit_S|NZ_CP082269	WP_222888903.1|K4042_RS17980|restriction_endonuclease_subunit_S|NZ_CP082269
WP_222888903.1|K4042_RS17980|restriction_endonuclease_subunit_S|NZ_CP082269	WP_110157248.1|B1A42_RS02345|restriction_endonuclease_subunit_S|NZ_CP021164
WP_286184794.1|K4042_RS18025|hypothetical_protein|NZ_CP082269	WP_286184794.1|K4042_RS18025|hypothetical_protein|NZ_CP082269
WP_047722173.1|GF111_RS10300|IS3_family_transposase|NZ_CP083690	WP_047722173.1|GF111_RS10300|IS3_family_transposase|NZ_CP083690
WP_047722173.1|GF111_RS10300|IS3_family_transposase|NZ_CP083690	WP_047722173.1|DKC05_RS28855|IS3_family_transposase|NZ_CP029449
WP_047722173.1|GF111_RS10300|IS3_family_transposase|NZ_CP083690	BEO54673.1|SMQE21_46130|transposase|AP028586
WP_224217850.1|GF111_RS10305|IS3_family_transposase|NZ_CP083690	WP_224217850.1|GF111_RS10305|IS3_family_transposase|NZ_CP083690
WP_224217850.1|GF111_RS10305|IS3_family_transposase|NZ_CP083690	WP_224217850.1|DKC05_RS12215|IS3_family_transposase|NZ_CP029449
WP_085119550.1|SPRA44_RS21045|N-6_DNA_methylase|NZ_FWWG01000067	WP_085119550.1|SPRA44_RS21045|N-6_DNA_methylase|NZ_FWWG01000067
WP_174158641.1|GVO04_RS01505|hypothetical_protein|NZ_JAAAMD010000001	WP_174158641.1|GVO04_RS01505|hypothetical_protein|NZ_JAAAMD010000001
WP_174158641.1|GVO04_RS01505|hypothetical_protein|NZ_JAAAMD010000001	WP_174158641.1|GVN89_RS08690|hypothetical_protein|NZ_JAAAMC010000003
WP_237726295.1|GW655_RS14305|RNase_A-like_domain-containing_protein|NZ_JAACLM010000010	WP_237726295.1|GW655_RS14305|RNase_A-like_domain-containing_protein|NZ_JAACLM010000010
WP_237726295.1|GW655_RS14305|RNase_A-like_domain-containing_protein|NZ_JAACLM010000010	ELN4521660.1|RZ704_003387|hypothetical_protein|ABNRGD010000003
WP_237726295.1|GW655_RS14305|RNase_A-like_domain-containing_protein|NZ_JAACLM010000010	BEL73551.1|SM10VA4_45750|hypothetical_protein|AP028464
WP_237726295.1|GW655_RS14305|RNase_A-like_domain-containing_protein|NZ_JAACLM010000010	BEN14019.1|SMETP3_45070|hypothetical_protein|AP028523
WP_237726295.1|GW655_RS14305|RNase_A-like_domain-containing_protein|NZ_JAACLM010000010	HAT3787505.1|I8611_000486|hypothetical_protein|DACSWE010000002
WP_237726295.1|GW655_RS14305|RNase_A-like_domain-containing_protein|NZ_JAACLM010000010	WP_237726295.1|GW732_RS03605|RNase_A-like_domain-containing_protein|NZ_JAACLP010000002
WP_237726295.1|GW655_RS14305|RNase_A-like_domain-containing_protein|NZ_JAACLM010000010	WP_237726295.1|GXN83_RS01270|RNase_A-like_domain-containing_protein|NZ_JAADCF010000001
WP_237726295.1|GW655_RS14305|RNase_A-like_domain-containing_protein|NZ_JAACLM010000010	WP_237726295.1|GXN81_RS14030|RNase_A-like_domain-containing_protein|NZ_JAADCG010000011
WP_237726295.1|GW655_RS14305|RNase_A-like_domain-containing_protein|NZ_JAACLM010000010	WP_237726295.1|GXN82_RS10565|RNase_A-like_domain-containing_protein|NZ_JAADCI010000007
WP_237726295.1|GW655_RS14305|RNase_A-like_domain-containing_protein|NZ_JAACLM010000010	WP_237726295.1|GXN84_RS11590|RNase_A-like_domain-containing_protein|NZ_JAADCJ010000007
WP_237726295.1|GW655_RS14305|RNase_A-like_domain-containing_protein|NZ_JAACLM010000010	EIM8481065.1|LN614_002654|hypothetical_protein|ABDUFS010000002
WP_237726295.1|GW655_RS14305|RNase_A-like_domain-containing_protein|NZ_JAACLM010000010	EIU9509967.1|L6980_001583|hypothetical_protein|ABEWDT010000002
WP_237726295.1|GW655_RS14305|RNase_A-like_domain-containing_protein|NZ_JAACLM010000010	EIY2711633.1|MMK95_002027|hypothetical_protein|ABFHHS010000002
WP_237726295.1|GW655_RS14305|RNase_A-like_domain-containing_protein|NZ_JAACLM010000010	ELM0003789.1|RX587_001754|hypothetical_protein|ABNMEY010000002
WP_237726295.1|GW655_RS14305|RNase_A-like_domain-containing_protein|NZ_JAACLM010000010	ELN4407274.1|RZ690_003086|hypothetical_protein|ABNREU010000003
WP_237726295.1|GW655_RS14305|RNase_A-like_domain-containing_protein|NZ_JAACLM010000010	BEL78560.1|SM12BL1_48630|hypothetical_protein|AP028466
WP_237726295.1|GW655_RS14305|RNase_A-like_domain-containing_protein|NZ_JAACLM010000010	BEM02205.1|SM14VA2_46170|hypothetical_protein|AP028478
WP_237726295.1|GW655_RS14305|RNase_A-like_domain-containing_protein|NZ_JAACLM010000010	BEM41169.1|SME10J_48960|hypothetical_protein|AP028495
WP_237726295.1|GW655_RS14305|RNase_A-like_domain-containing_protein|NZ_JAACLM010000010	BEM51096.1|SME17J_45900|hypothetical_protein|AP028499
WP_237726295.1|GW655_RS14305|RNase_A-like_domain-containing_protein|NZ_JAACLM010000010	BEM56007.1|SME20J_46940|hypothetical_protein|AP028501
WP_237726295.1|GW655_RS14305|RNase_A-like_domain-containing_protein|NZ_JAACLM010000010	BEN71717.1|SMKC073_48910|hypothetical_protein|AP028544
WP_237726295.1|GW655_RS14305|RNase_A-like_domain-containing_protein|NZ_JAACLM010000010	BEN76395.1|SMKC081_45400|hypothetical_protein|AP028545
WP_237726295.1|GW655_RS14305|RNase_A-like_domain-containing_protein|NZ_JAACLM010000010	BEN86063.1|SMKC103_48870|hypothetical_protein|AP028548
WP_237726295.1|GW655_RS14305|RNase_A-like_domain-containing_protein|NZ_JAACLM010000010	BEO16518.1|SMQC17_45480|hypothetical_protein|AP028576
WP_237726295.1|GW655_RS14305|RNase_A-like_domain-containing_protein|NZ_JAACLM010000010	QLJ24990.1|HZZ08_23330|hypothetical_protein|CP059036
WP_237726295.1|GW655_RS14305|RNase_A-like_domain-containing_protein|NZ_JAACLM010000010	WAY99621.1|O3T14_11485|hypothetical_protein|CP114386
WP_237726295.1|GW655_RS14305|RNase_A-like_domain-containing_protein|NZ_JAACLM010000010	HAT3680758.1|I8552_001582|hypothetical_protein|DACSVM010000004
WP_237726295.1|GW655_RS14305|RNase_A-like_domain-containing_protein|NZ_JAACLM010000010	HAU5728797.1|JD356_05750|hypothetical_protein|DACXUG010000002
WP_237726295.1|GW655_RS14305|RNase_A-like_domain-containing_protein|NZ_JAACLM010000010	HAU5712103.1|JD354_01640|hypothetical_protein|DACXUJ010000001
WP_237726295.1|GW655_RS14305|RNase_A-like_domain-containing_protein|NZ_JAACLM010000010	HBC0642079.1|I8541_002124|hypothetical_protein|DADXDO010000003
WP_237726295.1|GW655_RS14305|RNase_A-like_domain-containing_protein|NZ_JAACLM010000010	HBL0728196.1|LON74_003620|hypothetical_protein|DAFDWQ010000005
WP_237726295.1|GW655_RS14305|RNase_A-like_domain-containing_protein|NZ_JAACLM010000010	HCB1443232.1|MYO33_000181|hypothetical_protein|DAGZMI010000001
WP_237726295.1|GW655_RS14305|RNase_A-like_domain-containing_protein|NZ_JAACLM010000010	HCB1610749.1|MYP58_000388|hypothetical_protein|DAGZNN010000002
WP_237726295.1|GW655_RS14305|RNase_A-like_domain-containing_protein|NZ_JAACLM010000010	HCB1733662.1|MYP29_000181|hypothetical_protein|DAGZOK010000001
WP_237726295.1|GW655_RS14305|RNase_A-like_domain-containing_protein|NZ_JAACLM010000010	HCB1831512.1|MYQ22_000181|hypothetical_protein|DAGZPC010000001
WP_237726295.1|GW655_RS14305|RNase_A-like_domain-containing_protein|NZ_JAACLM010000010	HCR2982895.1|ON183_002487|hypothetical_protein|DAJSJS010000003
WP_237726295.1|GW655_RS14305|RNase_A-like_domain-containing_protein|NZ_JAACLM010000010	HCR2988928.1|ON144_002979|hypothetical_protein|DAJSJT010000003
WP_237726295.1|GW655_RS14305|RNase_A-like_domain-containing_protein|NZ_JAACLM010000010	HCR3012870.1|ON335_002488|hypothetical_protein|DAJSKA010000003
WP_237726295.1|GW655_RS14305|RNase_A-like_domain-containing_protein|NZ_JAACLM010000010	HDX6341778.1|RPT87_003065|hypothetical_protein|DAPPLT010000003
WP_237726295.1|GW655_RS14305|RNase_A-like_domain-containing_protein|NZ_JAACLM010000010	HEB0050340.1|RYX84_000174|hypothetical_protein|DAQCIC010000001
WP_237726295.1|GW655_RS14305|RNase_A-like_domain-containing_protein|NZ_JAACLM010000010	NDJ02553.1|GW639_12025|hypothetical_protein|JAACLO010000008
WP_237726295.1|GW655_RS14305|RNase_A-like_domain-containing_protein|NZ_JAACLM010000010	MBL0872506.1|HLB02_03800|hypothetical_protein|JABEMZ010000009
WP_237726295.1|GW655_RS14305|RNase_A-like_domain-containing_protein|NZ_JAACLM010000010	MBH2607365.1|I5K97_12740|hypothetical_protein|JADTOS010000004
WP_237726295.1|GW655_RS14305|RNase_A-like_domain-containing_protein|NZ_JAACLM010000010	MBH2691525.1|I5L10_10570|hypothetical_protein|JADTPC010000003
WP_237726295.1|GW655_RS14305|RNase_A-like_domain-containing_protein|NZ_JAACLM010000010	MBH2711464.1|I5L07_14610|hypothetical_protein|JADTPE010000003
WP_237726295.1|GW655_RS14305|RNase_A-like_domain-containing_protein|NZ_JAACLM010000010	MBH2740200.1|I5L35_17020|hypothetical_protein|JADTPH010000005
WP_237726295.1|GW655_RS14305|RNase_A-like_domain-containing_protein|NZ_JAACLM010000010	MBH2778021.1|I5L16_12805|hypothetical_protein|JADTPM010000003
WP_237726295.1|GW655_RS14305|RNase_A-like_domain-containing_protein|NZ_JAACLM010000010	MBH2840060.1|I5L18_14085|hypothetical_protein|JADTPR010000002
WP_237726295.1|GW655_RS14305|RNase_A-like_domain-containing_protein|NZ_JAACLM010000010	MBH2834811.1|I5L24_11555|hypothetical_protein|JADTPS010000003
WP_237726295.1|GW655_RS14305|RNase_A-like_domain-containing_protein|NZ_JAACLM010000010	MBH3151659.1|I5L36_11980|hypothetical_protein|JADTQE010000003
WP_237726295.1|GW655_RS14305|RNase_A-like_domain-containing_protein|NZ_JAACLM010000010	MBH2983119.1|I5M90_06975|hypothetical_protein|JADTUM010000003
WP_237726295.1|GW655_RS14305|RNase_A-like_domain-containing_protein|NZ_JAACLM010000010	MBH3051743.1|I5M85_13265|hypothetical_protein|JADTUS010000003
WP_237726295.1|GW655_RS14305|RNase_A-like_domain-containing_protein|NZ_JAACLM010000010	MBH3165343.1|I5N01_09445|hypothetical_protein|JADTVA010000002
WP_237726295.1|GW655_RS14305|RNase_A-like_domain-containing_protein|NZ_JAACLM010000010	MBH3214123.1|I5N05_12270|hypothetical_protein|JADTVH010000003
WP_237726295.1|GW655_RS14305|RNase_A-like_domain-containing_protein|NZ_JAACLM010000010	MBH3225120.1|I5N13_20820|hypothetical_protein|JADTVJ010000008
WP_237726295.1|GW655_RS14305|RNase_A-like_domain-containing_protein|NZ_JAACLM010000010	MBH3256017.1|I5P78_06270|hypothetical_protein|JADTVQ010000004
WP_237726295.1|GW655_RS14305|RNase_A-like_domain-containing_protein|NZ_JAACLM010000010	MBH3286295.1|I5N21_11500|hypothetical_protein|JADTVS010000003
WP_237726295.1|GW655_RS14305|RNase_A-like_domain-containing_protein|NZ_JAACLM010000010	MBH3313984.1|I5N64_04520|hypothetical_protein|JADTVW010000002
WP_237726295.1|GW655_RS14305|RNase_A-like_domain-containing_protein|NZ_JAACLM010000010	MBH2828366.1|I5Q08_02635|hypothetical_protein|JADTYH010000003
WP_237726295.1|GW655_RS14305|RNase_A-like_domain-containing_protein|NZ_JAACLM010000010	MBH3171017.1|I5R28_13930|hypothetical_protein|JADUBW010000003
WP_237726295.1|GW655_RS14305|RNase_A-like_domain-containing_protein|NZ_JAACLM010000010	MBH1868810.1|I5U06_04590|hypothetical_protein|JADULF010000002
WP_237726295.1|GW655_RS14305|RNase_A-like_domain-containing_protein|NZ_JAACLM010000010	MBH1896311.1|I5T96_06855|hypothetical_protein|JADULI010000002
WP_237726295.1|GW655_RS14305|RNase_A-like_domain-containing_protein|NZ_JAACLM010000010	MBH1906906.1|I5T91_13040|hypothetical_protein|JADULJ010000003
WP_237726295.1|GW655_RS14305|RNase_A-like_domain-containing_protein|NZ_JAACLM010000010	MBI6166829.1|JEP94_10405|hypothetical_protein|JAEHSM010000002
WP_237726295.1|GW655_RS14305|RNase_A-like_domain-containing_protein|NZ_JAACLM010000010	MBI6171463.1|JEQ00_10715|hypothetical_protein|JAEHSO010000003
WP_237726295.1|GW655_RS14305|RNase_A-like_domain-containing_protein|NZ_JAACLM010000010	MBI6176203.1|JEP96_10620|hypothetical_protein|JAEHSP010000002
WP_237726295.1|GW655_RS14305|RNase_A-like_domain-containing_protein|NZ_JAACLM010000010	MBN5295952.1|JY477_08700|hypothetical_protein|JAFIZI010000003
WP_237726295.1|GW655_RS14305|RNase_A-like_domain-containing_protein|NZ_JAACLM010000010	MBN5291136.1|JY474_07880|hypothetical_protein|JAFIZN010000003
WP_237726295.1|GW655_RS14305|RNase_A-like_domain-containing_protein|NZ_JAACLM010000010	MBN5430052.1|JY549_06905|hypothetical_protein|JAFJAP010000002
WP_237726295.1|GW655_RS14305|RNase_A-like_domain-containing_protein|NZ_JAACLM010000010	MBN5424880.1|JY547_04280|hypothetical_protein|JAFJAR010000002
WP_237726295.1|GW655_RS14305|RNase_A-like_domain-containing_protein|NZ_JAACLM010000010	MDU2855948.1|E7B92_08425|RNase_A-like_domain-containing_protein|JAWENT010000003
WP_237726295.1|GW655_RS14305|RNase_A-like_domain-containing_protein|NZ_JAACLM010000010	MDU2801446.1|E7C21_07150|RNase_A-like_domain-containing_protein|JAWEOW010000002
WP_237726295.1|GW655_RS14305|RNase_A-like_domain-containing_protein|NZ_JAACLM010000010	MDU2600041.1|E7C58_00985|RNase_A-like_domain-containing_protein|JAWEQH010000001
WP_237726295.1|GW655_RS14305|RNase_A-like_domain-containing_protein|NZ_JAACLM010000010	MDU3853542.1|E7G70_14760|RNase_A-like_domain-containing_protein|JAWFGD010000005
WP_237726295.1|GW655_RS14305|RNase_A-like_domain-containing_protein|NZ_JAACLM010000010	WP_277496076.1|P4S07_RS06975|RNase_A-like_domain-containing_protein|NZ_ABLCUZ020000002
WP_237726295.1|GW655_RS14305|RNase_A-like_domain-containing_protein|NZ_JAACLM010000010	WP_041037695.1|SM39_RS23570|RNase_A-like_domain-containing_protein|NZ_AP013063
WP_237726295.1|GW655_RS14305|RNase_A-like_domain-containing_protein|NZ_JAACLM010000010	WP_161544362.1|SMATCC274_RS02440|RNase_A-like_domain-containing_protein|NZ_AP021873
WP_237726295.1|GW655_RS14305|RNase_A-like_domain-containing_protein|NZ_JAACLM010000010	WP_041037695.1|LDN81_RS02340|RNase_A-like_domain-containing_protein|NZ_AP024847
WP_237726295.1|GW655_RS14305|RNase_A-like_domain-containing_protein|NZ_JAACLM010000010	WP_074055362.1|FYC35_RS15865|RNase_A-like_domain-containing_protein|NZ_CABMNV010000021
WP_237726295.1|GW655_RS14305|RNase_A-like_domain-containing_protein|NZ_JAACLM010000010	WP_164052199.1|MJ796_RS12010|RNase_A-like_domain-containing_protein|NZ_CAHPRS010000003
WP_237726295.1|GW655_RS14305|RNase_A-like_domain-containing_protein|NZ_JAACLM010000010	WP_164052199.1|MJ789_RS09890|RNase_A-like_domain-containing_protein|NZ_CAHPRT010000003
WP_237726295.1|GW655_RS14305|RNase_A-like_domain-containing_protein|NZ_JAACLM010000010	WP_129993841.1|H7A77_RS07485|RNase_A-like_domain-containing_protein|NZ_CAJCKE010000005
WP_237726295.1|GW655_RS14305|RNase_A-like_domain-containing_protein|NZ_JAACLM010000010	WP_288398319.1|QV022_RS03040|RNase_A-like_domain-containing_protein|NZ_CAJYMG010000004
WP_237726295.1|GW655_RS14305|RNase_A-like_domain-containing_protein|NZ_JAACLM010000010	WP_252961339.1|N8P44_RS14595|RNase_A-like_domain-containing_protein|NZ_CAMIPD010000003
WP_237726295.1|GW655_RS14305|RNase_A-like_domain-containing_protein|NZ_JAACLM010000010	WP_252961339.1|N8M57_RS04020|RNase_A-like_domain-containing_protein|NZ_CAMIPH010000002
WP_237726295.1|GW655_RS14305|RNase_A-like_domain-containing_protein|NZ_JAACLM010000010	WP_261253081.1|N8P00_RS15580|RNase_A-like_domain-containing_protein|NZ_CAMIPI010000003
WP_237726295.1|GW655_RS14305|RNase_A-like_domain-containing_protein|NZ_JAACLM010000010	WP_016929246.1|N8N99_RS14605|RNase_A-like_domain-containing_protein|NZ_CAMIPP010000002
WP_237726295.1|GW655_RS14305|RNase_A-like_domain-containing_protein|NZ_JAACLM010000010	WP_016929246.1|N8M59_RS15245|RNase_A-like_domain-containing_protein|NZ_CAMIPS010000002
WP_237726295.1|GW655_RS14305|RNase_A-like_domain-containing_protein|NZ_JAACLM010000010	WP_252961339.1|N8N83_RS04195|RNase_A-like_domain-containing_protein|NZ_CAMIPT010000002
WP_237726295.1|GW655_RS14305|RNase_A-like_domain-containing_protein|NZ_JAACLM010000010	WP_252961339.1|N8M99_RS08335|RNase_A-like_domain-containing_protein|NZ_CAMIQI010000003
WP_237726295.1|GW655_RS14305|RNase_A-like_domain-containing_protein|NZ_JAACLM010000010	WP_261247595.1|N8P01_RS12560|RNase_A-like_domain-containing_protein|NZ_CAMIQQ010000003
WP_237726295.1|GW655_RS14305|RNase_A-like_domain-containing_protein|NZ_JAACLM010000010	WP_164119935.1|OC599_RS14295|RNase_A-like_domain-containing_protein|NZ_CAMIRL010000003
WP_237726295.1|GW655_RS14305|RNase_A-like_domain-containing_protein|NZ_JAACLM010000010	WP_261415068.1|OCG43_RS14300|RNase_A-like_domain-containing_protein|NZ_CAMKHF010000002
WP_237726295.1|GW655_RS14305|RNase_A-like_domain-containing_protein|NZ_JAACLM010000010	WP_043148206.1|N8P39_RS11375|RNase_A-like_domain-containing_protein|NZ_CAMKHN010000003
WP_237726295.1|GW655_RS14305|RNase_A-like_domain-containing_protein|NZ_JAACLM010000010	WP_308369025.1|OCG67_RS12650|RNase_A-like_domain-containing_protein|NZ_CAMKHX010000003
WP_237726295.1|GW655_RS14305|RNase_A-like_domain-containing_protein|NZ_JAACLM010000010	WP_261435834.1|OCG41_RS14355|RNase_A-like_domain-containing_protein|NZ_CAMKIJ010000004
WP_237726295.1|GW655_RS14305|RNase_A-like_domain-containing_protein|NZ_JAACLM010000010	WP_261267619.1|OCG42_RS19225|RNase_A-like_domain-containing_protein|NZ_CAMKIM010000003
WP_237726295.1|GW655_RS14305|RNase_A-like_domain-containing_protein|NZ_JAACLM010000010	WP_094460586.1|OCG51_RS13305|RNase_A-like_domain-containing_protein|NZ_CAMKIY010000004
WP_237726295.1|GW655_RS14305|RNase_A-like_domain-containing_protein|NZ_JAACLM010000010	WP_261247595.1|N8P97_RS14380|RNase_A-like_domain-containing_protein|NZ_CAMKKD010000003
WP_237726295.1|GW655_RS14305|RNase_A-like_domain-containing_protein|NZ_JAACLM010000010	WP_261253081.1|N8P02_RS14870|RNase_A-like_domain-containing_protein|NZ_CAMKUQ010000003
WP_237726295.1|GW655_RS14305|RNase_A-like_domain-containing_protein|NZ_JAACLM010000010	WP_261267619.1|N8P06_RS19135|RNase_A-like_domain-containing_protein|NZ_CAMKUT010000003
WP_237726295.1|GW655_RS14305|RNase_A-like_domain-containing_protein|NZ_JAACLM010000010	WP_060426794.1|OCH01_RS22625|RNase_A-like_domain-containing_protein|NZ_CAMKUV010000001
WP_237726295.1|GW655_RS14305|RNase_A-like_domain-containing_protein|NZ_JAACLM010000010	WP_042783591.1|SERRSCBI_RS02490|RNase_A-like_domain-containing_protein|NZ_CP003424
WP_237726295.1|GW655_RS14305|RNase_A-like_domain-containing_protein|NZ_JAACLM010000010	WP_089187559.1|BVG91_RS24675|RNase_A-like_domain-containing_protein|NZ_CP018925
WP_237726295.1|GW655_RS14305|RNase_A-like_domain-containing_protein|NZ_JAACLM010000010	WP_089192517.1|BVG93_RS24175|RNase_A-like_domain-containing_protein|NZ_CP018926
WP_237726295.1|GW655_RS14305|RNase_A-like_domain-containing_protein|NZ_JAACLM010000010	WP_047569541.1|MC51_RS11710|RNase_A-like_domain-containing_protein|NZ_CP026050
WP_237726295.1|GW655_RS14305|RNase_A-like_domain-containing_protein|NZ_JAACLM010000010	WP_079656190.1|C4B62_RS22380|RNase_A-like_domain-containing_protein|NZ_CP026650
WP_237726295.1|GW655_RS14305|RNase_A-like_domain-containing_protein|NZ_JAACLM010000010	WP_110146654.1|C1N78_RS02950|RNase_A-like_domain-containing_protein|NZ_CP027300
WP_237726295.1|GW655_RS14305|RNase_A-like_domain-containing_protein|NZ_JAACLM010000010	WP_043148206.1|AM470_RS00590|RNase_A-like_domain-containing_protein|NZ_CP027533
WP_237726295.1|GW655_RS14305|RNase_A-like_domain-containing_protein|NZ_JAACLM010000010	WP_118892488.1|C7M66_RS17780|RNase_A-like_domain-containing_protein|NZ_CP027796
WP_237726295.1|GW655_RS14305|RNase_A-like_domain-containing_protein|NZ_JAACLM010000010	WP_118892488.1|C7M65_RS20265|RNase_A-like_domain-containing_protein|NZ_CP027798
WP_237726295.1|GW655_RS14305|RNase_A-like_domain-containing_protein|NZ_JAACLM010000010	WP_043148206.1|AM371_RS09810|RNase_A-like_domain-containing_protein|NZ_CP028946
WP_237726295.1|GW655_RS14305|RNase_A-like_domain-containing_protein|NZ_JAACLM010000010	WP_048321258.1|AM370_RS04730|RNase_A-like_domain-containing_protein|NZ_CP028948
WP_237726295.1|GW655_RS14305|RNase_A-like_domain-containing_protein|NZ_JAACLM010000010	WP_048321258.1|AM368_RS09000|RNase_A-like_domain-containing_protein|NZ_CP028949
WP_237726295.1|GW655_RS14305|RNase_A-like_domain-containing_protein|NZ_JAACLM010000010	WP_048321258.1|AM378_RS21795|RNase_A-like_domain-containing_protein|NZ_CP029715
WP_237726295.1|GW655_RS14305|RNase_A-like_domain-containing_protein|NZ_JAACLM010000010	WP_048321258.1|AM369_RS14915|RNase_A-like_domain-containing_protein|NZ_CP029746
WP_237726295.1|GW655_RS14305|RNase_A-like_domain-containing_protein|NZ_JAACLM010000010	WP_129543622.1|D7I37_RS09790|RNase_A-like_domain-containing_protein|NZ_CP032738
WP_237726295.1|GW655_RS14305|RNase_A-like_domain-containing_protein|NZ_JAACLM010000010	WP_159318894.1|EFZ62_RS24310|RNase_A-like_domain-containing_protein|NZ_CP033623
WP_237726295.1|GW655_RS14305|RNase_A-like_domain-containing_protein|NZ_JAACLM010000010	WP_046688150.1|FG171_RS02440|RNase_A-like_domain-containing_protein|NZ_CP041129
WP_237726295.1|GW655_RS14305|RNase_A-like_domain-containing_protein|NZ_JAACLM010000010	WP_142074976.1|FG174_RS02515|RNase_A-like_domain-containing_protein|NZ_CP041132
WP_237726295.1|GW655_RS14305|RNase_A-like_domain-containing_protein|NZ_JAACLM010000010	WP_160203935.1|GV243_RS02420|RNase_A-like_domain-containing_protein|NZ_CP047679
WP_237726295.1|GW655_RS14305|RNase_A-like_domain-containing_protein|NZ_JAACLM010000010	WP_060423051.1|GV218_RS24500|RNase_A-like_domain-containing_protein|NZ_CP047682
WP_237726295.1|GW655_RS14305|RNase_A-like_domain-containing_protein|NZ_JAACLM010000010	WP_060423051.1|GV198_RS02445|RNase_A-like_domain-containing_protein|NZ_CP047685
WP_237726295.1|GW655_RS14305|RNase_A-like_domain-containing_protein|NZ_JAACLM010000010	WP_060423051.1|GV224_RS02445|RNase_A-like_domain-containing_protein|NZ_CP047688
WP_237726295.1|GW655_RS14305|RNase_A-like_domain-containing_protein|NZ_JAACLM010000010	WP_060423051.1|GV213_RS02440|RNase_A-like_domain-containing_protein|NZ_CP047691
WP_237726295.1|GW655_RS14305|RNase_A-like_domain-containing_protein|NZ_JAACLM010000010	WP_164052199.1|HMI62_RS02580|RNase_A-like_domain-containing_protein|NZ_CP053286
WP_237726295.1|GW655_RS14305|RNase_A-like_domain-containing_protein|NZ_JAACLM010000010	WP_129993841.1|CXM05_RS16765|RNase_A-like_domain-containing_protein|NZ_CP060483
WP_237726295.1|GW655_RS14305|RNase_A-like_domain-containing_protein|NZ_JAACLM010000010	WP_060422639.1|SCH909_RS02355|RNase_A-like_domain-containing_protein|NZ_CP063238
WP_237726295.1|GW655_RS14305|RNase_A-like_domain-containing_protein|NZ_JAACLM010000010	WP_193843239.1|CA266_RS08795|RNase_A-like_domain-containing_protein|NZ_CP063354
WP_237726295.1|GW655_RS14305|RNase_A-like_domain-containing_protein|NZ_JAACLM010000010	WP_046688150.1|IHE77_RS02445|RNase_A-like_domain-containing_protein|NZ_CP070508
WP_237726295.1|GW655_RS14305|RNase_A-like_domain-containing_protein|NZ_JAACLM010000010	WP_033638851.1|J0F99_RS02520|RNase_A-like_domain-containing_protein|NZ_CP071188
WP_237726295.1|GW655_RS14305|RNase_A-like_domain-containing_protein|NZ_JAACLM010000010	WP_160203935.1|J0X03_RS21400|RNase_A-like_domain-containing_protein|NZ_CP071320
WP_237726295.1|GW655_RS14305|RNase_A-like_domain-containing_protein|NZ_JAACLM010000010	WP_223524257.1|KGP23_RS21020|RNase_A-like_domain-containing_protein|NZ_CP074168
WP_237726295.1|GW655_RS14305|RNase_A-like_domain-containing_protein|NZ_JAACLM010000010	WP_252961339.1|KFQ06_RS02645|RNase_A-like_domain-containing_protein|NZ_CP074347
WP_237726295.1|GW655_RS14305|RNase_A-like_domain-containing_protein|NZ_JAACLM010000010	WP_197668568.1|KJB23_RS13945|RNase_A-like_domain-containing_protein|NZ_CP075530
WP_237726295.1|GW655_RS14305|RNase_A-like_domain-containing_protein|NZ_JAACLM010000010	WP_197668568.1|KJB24_RS15090|RNase_A-like_domain-containing_protein|NZ_CP075531
WP_237726295.1|GW655_RS14305|RNase_A-like_domain-containing_protein|NZ_JAACLM010000010	WP_197668568.1|KJB25_RS15445|RNase_A-like_domain-containing_protein|NZ_CP075532
WP_237726295.1|GW655_RS14305|RNase_A-like_domain-containing_protein|NZ_JAACLM010000010	WP_197668568.1|KJB26_RS14930|RNase_A-like_domain-containing_protein|NZ_CP075533
WP_237726295.1|GW655_RS14305|RNase_A-like_domain-containing_protein|NZ_JAACLM010000010	WP_164119935.1|KQJ82_RS10660|RNase_A-like_domain-containing_protein|NZ_CP076651
WP_237726295.1|GW655_RS14305|RNase_A-like_domain-containing_protein|NZ_JAACLM010000010	WP_197791127.1|L2D50_RS02435|RNase_A-like_domain-containing_protein|NZ_CP091120
WP_237726295.1|GW655_RS14305|RNase_A-like_domain-containing_protein|NZ_JAACLM010000010	WP_240296188.1|L2D48_RS02300|RNase_A-like_domain-containing_protein|NZ_CP091123
WP_237726295.1|GW655_RS14305|RNase_A-like_domain-containing_protein|NZ_JAACLM010000010	WP_118892488.1|NLX77_RS20295|RNase_A-like_domain-containing_protein|NZ_CP100753
WP_237726295.1|GW655_RS14305|RNase_A-like_domain-containing_protein|NZ_JAACLM010000010	WP_060423051.1|OHZ00_RS02335|RNase_A-like_domain-containing_protein|NZ_CP109829
WP_237726295.1|GW655_RS14305|RNase_A-like_domain-containing_protein|NZ_JAACLM010000010	WP_264603999.1|OKB57_RS20350|RNase_A-like_domain-containing_protein|NZ_CP110102
WP_237726295.1|GW655_RS14305|RNase_A-like_domain-containing_protein|NZ_JAACLM010000010	WP_306686147.1|O8I25_RS02615|RNase_A-like_domain-containing_protein|NZ_CP115009
WP_237726295.1|GW655_RS14305|RNase_A-like_domain-containing_protein|NZ_JAACLM010000010	WP_306686147.1|O8I24_RS02535|RNase_A-like_domain-containing_protein|NZ_CP115015
WP_237726295.1|GW655_RS14305|RNase_A-like_domain-containing_protein|NZ_JAACLM010000010	WP_164119935.1|PTZ17_RS02380|RNase_A-like_domain-containing_protein|NZ_CP117886
WP_237726295.1|GW655_RS14305|RNase_A-like_domain-containing_protein|NZ_JAACLM010000010	WP_060452810.1|SSARUM2_RS02240|RNase_A-like_domain-containing_protein|NZ_CP124754
WP_237726295.1|GW655_RS14305|RNase_A-like_domain-containing_protein|NZ_JAACLM010000010	WP_286093787.1|QRD25_RS02465|RNase_A-like_domain-containing_protein|NZ_CP127881
WP_237726295.1|GW655_RS14305|RNase_A-like_domain-containing_protein|NZ_JAACLM010000010	WP_240296188.1|RAA91_RS02775|RNase_A-like_domain-containing_protein|NZ_CP132301
WP_237726295.1|GW655_RS14305|RNase_A-like_domain-containing_protein|NZ_JAACLM010000010	WP_309530846.1|RE680_RS02370|RNase_A-like_domain-containing_protein|NZ_CP133645
WP_237726295.1|GW655_RS14305|RNase_A-like_domain-containing_protein|NZ_JAACLM010000010	WP_312426249.1|RTS51_RS18540|RNase_A-like_domain-containing_protein|NZ_DALZTC010000018
WP_237726295.1|GW655_RS14305|RNase_A-like_domain-containing_protein|NZ_JAACLM010000010	WP_060430998.1|AWX25_RS13140|RNase_A-like_domain-containing_protein|NZ_FCFC01000002
WP_237726295.1|GW655_RS14305|RNase_A-like_domain-containing_protein|NZ_JAACLM010000010	WP_043148206.1|AWX98_RS16760|RNase_A-like_domain-containing_protein|NZ_FCFE01000003
WP_237726295.1|GW655_RS14305|RNase_A-like_domain-containing_protein|NZ_JAACLM010000010	WP_043148206.1|AWX62_RS12830|RNase_A-like_domain-containing_protein|NZ_FCFF01000003
WP_237726295.1|GW655_RS14305|RNase_A-like_domain-containing_protein|NZ_JAACLM010000010	WP_060426794.1|AWX06_RS15815|RNase_A-like_domain-containing_protein|NZ_FCFG01000005
WP_237726295.1|GW655_RS14305|RNase_A-like_domain-containing_protein|NZ_JAACLM010000010	WP_060422639.1|AWX03_RS15455|RNase_A-like_domain-containing_protein|NZ_FCFI01000003
WP_237726295.1|GW655_RS14305|RNase_A-like_domain-containing_protein|NZ_JAACLM010000010	WP_043148206.1|AWY58_RS15245|RNase_A-like_domain-containing_protein|NZ_FCFJ01000003
WP_237726295.1|GW655_RS14305|RNase_A-like_domain-containing_protein|NZ_JAACLM010000010	WP_060422639.1|AWX97_RS12185|RNase_A-like_domain-containing_protein|NZ_FCFK01000004
WP_237726295.1|GW655_RS14305|RNase_A-like_domain-containing_protein|NZ_JAACLM010000010	WP_043148206.1|AWW98_RS15765|RNase_A-like_domain-containing_protein|NZ_FCFL01000003
WP_237726295.1|GW655_RS14305|RNase_A-like_domain-containing_protein|NZ_JAACLM010000010	WP_043148206.1|AWY12_RS16740|RNase_A-like_domain-containing_protein|NZ_FCFM01000004
WP_237726295.1|GW655_RS14305|RNase_A-like_domain-containing_protein|NZ_JAACLM010000010	WP_060426794.1|AWY83_RS14160|RNase_A-like_domain-containing_protein|NZ_FCFN01000004
WP_237726295.1|GW655_RS14305|RNase_A-like_domain-containing_protein|NZ_JAACLM010000010	WP_060427286.1|AWX51_RS01625|RNase_A-like_domain-containing_protein|NZ_FCFO01000001
WP_237726295.1|GW655_RS14305|RNase_A-like_domain-containing_protein|NZ_JAACLM010000010	WP_043148206.1|AWY62_RS17675|RNase_A-like_domain-containing_protein|NZ_FCFP01000004
WP_237726295.1|GW655_RS14305|RNase_A-like_domain-containing_protein|NZ_JAACLM010000010	WP_060430998.1|AWY04_RS15415|RNase_A-like_domain-containing_protein|NZ_FCFQ01000002
WP_237726295.1|GW655_RS14305|RNase_A-like_domain-containing_protein|NZ_JAACLM010000010	WP_043148206.1|AWY21_RS15215|RNase_A-like_domain-containing_protein|NZ_FCFR01000002
WP_237726295.1|GW655_RS14305|RNase_A-like_domain-containing_protein|NZ_JAACLM010000010	WP_043148206.1|AWX50_RS16420|RNase_A-like_domain-containing_protein|NZ_FCFS01000003
WP_237726295.1|GW655_RS14305|RNase_A-like_domain-containing_protein|NZ_JAACLM010000010	WP_043148206.1|AWY91_RS15335|RNase_A-like_domain-containing_protein|NZ_FCFT01000003
WP_237726295.1|GW655_RS14305|RNase_A-like_domain-containing_protein|NZ_JAACLM010000010	WP_060422639.1|AWY31_RS17330|RNase_A-like_domain-containing_protein|NZ_FCFV01000003
WP_237726295.1|GW655_RS14305|RNase_A-like_domain-containing_protein|NZ_JAACLM010000010	WP_060422639.1|AWX11_RS14945|RNase_A-like_domain-containing_protein|NZ_FCFX01000003
WP_237726295.1|GW655_RS14305|RNase_A-like_domain-containing_protein|NZ_JAACLM010000010	WP_060426794.1|AWX14_RS14150|RNase_A-like_domain-containing_protein|NZ_FCFY01000004
WP_237726295.1|GW655_RS14305|RNase_A-like_domain-containing_protein|NZ_JAACLM010000010	WP_060422639.1|AWX40_RS13300|RNase_A-like_domain-containing_protein|NZ_FCFZ01000003
WP_237726295.1|GW655_RS14305|RNase_A-like_domain-containing_protein|NZ_JAACLM010000010	WP_060422639.1|AWY78_RS10245|RNase_A-like_domain-containing_protein|NZ_FCGA01000002
WP_237726295.1|GW655_RS14305|RNase_A-like_domain-containing_protein|NZ_JAACLM010000010	WP_043148206.1|AWX35_RS14570|RNase_A-like_domain-containing_protein|NZ_FCGB01000002
WP_237726295.1|GW655_RS14305|RNase_A-like_domain-containing_protein|NZ_JAACLM010000010	WP_060430998.1|AWX68_RS13230|RNase_A-like_domain-containing_protein|NZ_FCGD01000002
WP_237726295.1|GW655_RS14305|RNase_A-like_domain-containing_protein|NZ_JAACLM010000010	WP_043148206.1|AWX42_RS15640|RNase_A-like_domain-containing_protein|NZ_FCGH01000003
WP_237726295.1|GW655_RS14305|RNase_A-like_domain-containing_protein|NZ_JAACLM010000010	WP_060422639.1|AWY33_RS14640|RNase_A-like_domain-containing_protein|NZ_FCGI01000003
WP_237726295.1|GW655_RS14305|RNase_A-like_domain-containing_protein|NZ_JAACLM010000010	WP_060426794.1|AWY73_RS15980|RNase_A-like_domain-containing_protein|NZ_FCGJ01000004
WP_237726295.1|GW655_RS14305|RNase_A-like_domain-containing_protein|NZ_JAACLM010000010	WP_060423051.1|AWX49_RS10670|RNase_A-like_domain-containing_protein|NZ_FCGK01000005
WP_237726295.1|GW655_RS14305|RNase_A-like_domain-containing_protein|NZ_JAACLM010000010	WP_060422639.1|AWY35_RS14195|RNase_A-like_domain-containing_protein|NZ_FCGL01000002
WP_237726295.1|GW655_RS14305|RNase_A-like_domain-containing_protein|NZ_JAACLM010000010	WP_043148206.1|AWX34_RS13185|RNase_A-like_domain-containing_protein|NZ_FCGM01000002
WP_237726295.1|GW655_RS14305|RNase_A-like_domain-containing_protein|NZ_JAACLM010000010	WP_043148206.1|AWY90_RS11230|RNase_A-like_domain-containing_protein|NZ_FCGN01000002
WP_237726295.1|GW655_RS14305|RNase_A-like_domain-containing_protein|NZ_JAACLM010000010	WP_043148206.1|AWX88_RS15335|RNase_A-like_domain-containing_protein|NZ_FCGO01000002
WP_237726295.1|GW655_RS14305|RNase_A-like_domain-containing_protein|NZ_JAACLM010000010	WP_060426794.1|AWY27_RS09840|RNase_A-like_domain-containing_protein|NZ_FCGP01000002
WP_237726295.1|GW655_RS14305|RNase_A-like_domain-containing_protein|NZ_JAACLM010000010	WP_060426794.1|AWX38_RS16985|RNase_A-like_domain-containing_protein|NZ_FCGR01000004
WP_237726295.1|GW655_RS14305|RNase_A-like_domain-containing_protein|NZ_JAACLM010000010	WP_060452810.1|AWX26_RS11730|RNase_A-like_domain-containing_protein|NZ_FCGS01000003
WP_237726295.1|GW655_RS14305|RNase_A-like_domain-containing_protein|NZ_JAACLM010000010	WP_060430998.1|AWY05_RS15700|RNase_A-like_domain-containing_protein|NZ_FCGU01000002
WP_237726295.1|GW655_RS14305|RNase_A-like_domain-containing_protein|NZ_JAACLM010000010	WP_043148206.1|AWY38_RS14930|RNase_A-like_domain-containing_protein|NZ_FCGW01000002
WP_237726295.1|GW655_RS14305|RNase_A-like_domain-containing_protein|NZ_JAACLM010000010	WP_060427286.1|AWX19_RS01625|RNase_A-like_domain-containing_protein|NZ_FCGX01000001
WP_237726295.1|GW655_RS14305|RNase_A-like_domain-containing_protein|NZ_JAACLM010000010	WP_060422639.1|AWY86_RS17290|RNase_A-like_domain-containing_protein|NZ_FCGY01000002
WP_237726295.1|GW655_RS14305|RNase_A-like_domain-containing_protein|NZ_JAACLM010000010	WP_060422639.1|AWY61_RS14240|RNase_A-like_domain-containing_protein|NZ_FCGZ01000003
WP_237726295.1|GW655_RS14305|RNase_A-like_domain-containing_protein|NZ_JAACLM010000010	WP_060422639.1|AWW96_RS14120|RNase_A-like_domain-containing_protein|NZ_FCHA01000002
WP_237726295.1|GW655_RS14305|RNase_A-like_domain-containing_protein|NZ_JAACLM010000010	WP_060422639.1|AWY02_RS15240|RNase_A-like_domain-containing_protein|NZ_FCHB01000004
WP_237726295.1|GW655_RS14305|RNase_A-like_domain-containing_protein|NZ_JAACLM010000010	WP_060422639.1|AWX16_RS14295|RNase_A-like_domain-containing_protein|NZ_FCHC01000003
WP_237726295.1|GW655_RS14305|RNase_A-like_domain-containing_protein|NZ_JAACLM010000010	WP_060422639.1|AWX53_RS14950|RNase_A-like_domain-containing_protein|NZ_FCHD01000003
WP_237726295.1|GW655_RS14305|RNase_A-like_domain-containing_protein|NZ_JAACLM010000010	WP_043148206.1|AWY49_RS07280|RNase_A-like_domain-containing_protein|NZ_FCHE01000003
WP_237726295.1|GW655_RS14305|RNase_A-like_domain-containing_protein|NZ_JAACLM010000010	WP_043148206.1|AWY43_RS10435|RNase_A-like_domain-containing_protein|NZ_FCHF01000004
WP_237726295.1|GW655_RS14305|RNase_A-like_domain-containing_protein|NZ_JAACLM010000010	WP_060441757.1|AWW93_RS17425|RNase_A-like_domain-containing_protein|NZ_FCHG01000003
WP_237726295.1|GW655_RS14305|RNase_A-like_domain-containing_protein|NZ_JAACLM010000010	WP_060441757.1|AWX91_RS15920|RNase_A-like_domain-containing_protein|NZ_FCHH01000003
WP_237726295.1|GW655_RS14305|RNase_A-like_domain-containing_protein|NZ_JAACLM010000010	WP_043148206.1|AWY99_RS17615|RNase_A-like_domain-containing_protein|NZ_FCHJ01000003
WP_237726295.1|GW655_RS14305|RNase_A-like_domain-containing_protein|NZ_JAACLM010000010	WP_043148206.1|AWY26_RS15870|RNase_A-like_domain-containing_protein|NZ_FCHK01000004
WP_237726295.1|GW655_RS14305|RNase_A-like_domain-containing_protein|NZ_JAACLM010000010	WP_043148206.1|AWX24_RS13290|RNase_A-like_domain-containing_protein|NZ_FCHN01000002
WP_237726295.1|GW655_RS14305|RNase_A-like_domain-containing_protein|NZ_JAACLM010000010	WP_043148206.1|AWX15_RS14475|RNase_A-like_domain-containing_protein|NZ_FCHO01000003
WP_237726295.1|GW655_RS14305|RNase_A-like_domain-containing_protein|NZ_JAACLM010000010	WP_060430998.1|AWY65_RS15325|RNase_A-like_domain-containing_protein|NZ_FCHP01000003
WP_237726295.1|GW655_RS14305|RNase_A-like_domain-containing_protein|NZ_JAACLM010000010	WP_060422639.1|AWY97_RS10720|RNase_A-like_domain-containing_protein|NZ_FCHQ01000003
WP_237726295.1|GW655_RS14305|RNase_A-like_domain-containing_protein|NZ_JAACLM010000010	WP_060422639.1|AWX31_RS14170|RNase_A-like_domain-containing_protein|NZ_FCHR01000003
WP_237726295.1|GW655_RS14305|RNase_A-like_domain-containing_protein|NZ_JAACLM010000010	WP_060422639.1|AWX77_RS10160|RNase_A-like_domain-containing_protein|NZ_FCHS01000002
WP_237726295.1|GW655_RS14305|RNase_A-like_domain-containing_protein|NZ_JAACLM010000010	WP_060422639.1|AWY15_RS15185|RNase_A-like_domain-containing_protein|NZ_FCHT01000003
WP_237726295.1|GW655_RS14305|RNase_A-like_domain-containing_protein|NZ_JAACLM010000010	WP_060422639.1|AWY50_RS12335|RNase_A-like_domain-containing_protein|NZ_FCHU01000003
WP_237726295.1|GW655_RS14305|RNase_A-like_domain-containing_protein|NZ_JAACLM010000010	WP_043148206.1|AWX29_RS17405|RNase_A-like_domain-containing_protein|NZ_FCHV01000003
WP_237726295.1|GW655_RS14305|RNase_A-like_domain-containing_protein|NZ_JAACLM010000010	WP_060426794.1|AWX08_RS14145|RNase_A-like_domain-containing_protein|NZ_FCHW01000003
WP_237726295.1|GW655_RS14305|RNase_A-like_domain-containing_protein|NZ_JAACLM010000010	WP_060422639.1|AWY71_RS13800|RNase_A-like_domain-containing_protein|NZ_FCHX01000003
WP_237726295.1|GW655_RS14305|RNase_A-like_domain-containing_protein|NZ_JAACLM010000010	WP_060422639.1|AWX07_RS13865|RNase_A-like_domain-containing_protein|NZ_FCIA01000003
WP_237726295.1|GW655_RS14305|RNase_A-like_domain-containing_protein|NZ_JAACLM010000010	WP_043148206.1|AWY36_RS14285|RNase_A-like_domain-containing_protein|NZ_FCIB01000003
WP_237726295.1|GW655_RS14305|RNase_A-like_domain-containing_protein|NZ_JAACLM010000010	WP_060419576.1|AWX63_RS16375|RNase_A-like_domain-containing_protein|NZ_FCID01000003
WP_237726295.1|GW655_RS14305|RNase_A-like_domain-containing_protein|NZ_JAACLM010000010	WP_060419576.1|AWY70_RS17625|RNase_A-like_domain-containing_protein|NZ_FCIE01000004
WP_237726295.1|GW655_RS14305|RNase_A-like_domain-containing_protein|NZ_JAACLM010000010	WP_060419576.1|AWY80_RS12635|RNase_A-like_domain-containing_protein|NZ_FCIF01000003
WP_237726295.1|GW655_RS14305|RNase_A-like_domain-containing_protein|NZ_JAACLM010000010	WP_060419576.1|AWW97_RS12955|RNase_A-like_domain-containing_protein|NZ_FCIG01000003
WP_237726295.1|GW655_RS14305|RNase_A-like_domain-containing_protein|NZ_JAACLM010000010	WP_060427286.1|AWY13_RS01045|RNase_A-like_domain-containing_protein|NZ_FCIH01000001
WP_237726295.1|GW655_RS14305|RNase_A-like_domain-containing_protein|NZ_JAACLM010000010	WP_060422639.1|AWY41_RS15145|RNase_A-like_domain-containing_protein|NZ_FCII01000003
WP_237726295.1|GW655_RS14305|RNase_A-like_domain-containing_protein|NZ_JAACLM010000010	WP_060427286.1|AWX73_RS01630|RNase_A-like_domain-containing_protein|NZ_FCIJ01000001
WP_237726295.1|GW655_RS14305|RNase_A-like_domain-containing_protein|NZ_JAACLM010000010	WP_060422639.1|AWX60_RS15115|RNase_A-like_domain-containing_protein|NZ_FCIL01000003
WP_237726295.1|GW655_RS14305|RNase_A-like_domain-containing_protein|NZ_JAACLM010000010	WP_043148206.1|AWY18_RS16860|RNase_A-like_domain-containing_protein|NZ_FCIM01000004
WP_237726295.1|GW655_RS14305|RNase_A-like_domain-containing_protein|NZ_JAACLM010000010	WP_060422639.1|AWX75_RS15210|RNase_A-like_domain-containing_protein|NZ_FCIN01000004
WP_237726295.1|GW655_RS14305|RNase_A-like_domain-containing_protein|NZ_JAACLM010000010	WP_060426794.1|AWY69_RS14295|RNase_A-like_domain-containing_protein|NZ_FCIO01000003
WP_237726295.1|GW655_RS14305|RNase_A-like_domain-containing_protein|NZ_JAACLM010000010	WP_060426794.1|AWY44_RS15815|RNase_A-like_domain-containing_protein|NZ_FCIP01000005
WP_237726295.1|GW655_RS14305|RNase_A-like_domain-containing_protein|NZ_JAACLM010000010	WP_043148206.1|AWY75_RS14920|RNase_A-like_domain-containing_protein|NZ_FCIQ01000002
WP_237726295.1|GW655_RS14305|RNase_A-like_domain-containing_protein|NZ_JAACLM010000010	WP_060422639.1|AWY72_RS12200|RNase_A-like_domain-containing_protein|NZ_FCIR01000003
WP_237726295.1|GW655_RS14305|RNase_A-like_domain-containing_protein|NZ_JAACLM010000010	WP_060422639.1|AWY68_RS15235|RNase_A-like_domain-containing_protein|NZ_FCIS01000003
WP_237726295.1|GW655_RS14305|RNase_A-like_domain-containing_protein|NZ_JAACLM010000010	WP_060422639.1|AWY95_RS08815|RNase_A-like_domain-containing_protein|NZ_FCIT01000002
WP_237726295.1|GW655_RS14305|RNase_A-like_domain-containing_protein|NZ_JAACLM010000010	WP_060422639.1|AWY09_RS14365|RNase_A-like_domain-containing_protein|NZ_FCIU01000003
WP_237726295.1|GW655_RS14305|RNase_A-like_domain-containing_protein|NZ_JAACLM010000010	WP_043148206.1|AWX69_RS15195|RNase_A-like_domain-containing_protein|NZ_FCIV01000003
WP_237726295.1|GW655_RS14305|RNase_A-like_domain-containing_protein|NZ_JAACLM010000010	WP_043148206.1|AWX01_RS12495|RNase_A-like_domain-containing_protein|NZ_FCIW01000003
WP_237726295.1|GW655_RS14305|RNase_A-like_domain-containing_protein|NZ_JAACLM010000010	WP_060422639.1|AWX57_RS14410|RNase_A-like_domain-containing_protein|NZ_FCIX01000003
WP_237726295.1|GW655_RS14305|RNase_A-like_domain-containing_protein|NZ_JAACLM010000010	WP_060422639.1|AWY08_RS10270|RNase_A-like_domain-containing_protein|NZ_FCIY01000002
WP_237726295.1|GW655_RS14305|RNase_A-like_domain-containing_protein|NZ_JAACLM010000010	WP_047569541.1|AWY40_RS12595|RNase_A-like_domain-containing_protein|NZ_FCIZ01000003
WP_237726295.1|GW655_RS14305|RNase_A-like_domain-containing_protein|NZ_JAACLM010000010	WP_060422639.1|AWX05_RS12920|RNase_A-like_domain-containing_protein|NZ_FCJB01000003
WP_237726295.1|GW655_RS14305|RNase_A-like_domain-containing_protein|NZ_JAACLM010000010	WP_043148206.1|AWY63_RS17555|RNase_A-like_domain-containing_protein|NZ_FCJC01000004
WP_237726295.1|GW655_RS14305|RNase_A-like_domain-containing_protein|NZ_JAACLM010000010	WP_060422639.1|AWY59_RS15410|RNase_A-like_domain-containing_protein|NZ_FCJD01000003
WP_237726295.1|GW655_RS14305|RNase_A-like_domain-containing_protein|NZ_JAACLM010000010	WP_043148206.1|AWZ00_RS16855|RNase_A-like_domain-containing_protein|NZ_FCJE01000004
WP_237726295.1|GW655_RS14305|RNase_A-like_domain-containing_protein|NZ_JAACLM010000010	WP_060419576.1|AWX32_RS14770|RNase_A-like_domain-containing_protein|NZ_FCJG01000003
WP_237726295.1|GW655_RS14305|RNase_A-like_domain-containing_protein|NZ_JAACLM010000010	WP_043148206.1|AWW88_RS15290|RNase_A-like_domain-containing_protein|NZ_FCJH01000003
WP_237726295.1|GW655_RS14305|RNase_A-like_domain-containing_protein|NZ_JAACLM010000010	WP_060422639.1|AWX09_RS10280|RNase_A-like_domain-containing_protein|NZ_FCJK01000003
WP_237726295.1|GW655_RS14305|RNase_A-like_domain-containing_protein|NZ_JAACLM010000010	WP_043148206.1|AWY51_RS15465|RNase_A-like_domain-containing_protein|NZ_FCJM01000002
WP_237726295.1|GW655_RS14305|RNase_A-like_domain-containing_protein|NZ_JAACLM010000010	WP_060422639.1|AWX92_RS15840|RNase_A-like_domain-containing_protein|NZ_FCJN01000004
WP_237726295.1|GW655_RS14305|RNase_A-like_domain-containing_protein|NZ_JAACLM010000010	WP_043148206.1|AWY00_RS15725|RNase_A-like_domain-containing_protein|NZ_FCJO01000003
WP_237726295.1|GW655_RS14305|RNase_A-like_domain-containing_protein|NZ_JAACLM010000010	WP_060427286.1|AWY17_RS01050|RNase_A-like_domain-containing_protein|NZ_FCJP01000001
WP_237726295.1|GW655_RS14305|RNase_A-like_domain-containing_protein|NZ_JAACLM010000010	WP_060430998.1|AWX94_RS13150|RNase_A-like_domain-containing_protein|NZ_FCJR01000002
WP_237726295.1|GW655_RS14305|RNase_A-like_domain-containing_protein|NZ_JAACLM010000010	WP_060422639.1|AWY14_RS14950|RNase_A-like_domain-containing_protein|NZ_FCJS01000002
WP_237726295.1|GW655_RS14305|RNase_A-like_domain-containing_protein|NZ_JAACLM010000010	WP_060427286.1|AWY98_RS01635|RNase_A-like_domain-containing_protein|NZ_FCJU01000001
WP_237726295.1|GW655_RS14305|RNase_A-like_domain-containing_protein|NZ_JAACLM010000010	WP_043148206.1|AWY23_RS09965|RNase_A-like_domain-containing_protein|NZ_FCJW01000003
WP_237726295.1|GW655_RS14305|RNase_A-like_domain-containing_protein|NZ_JAACLM010000010	WP_043148206.1|AWX67_RS17385|RNase_A-like_domain-containing_protein|NZ_FCJY01000004
WP_237726295.1|GW655_RS14305|RNase_A-like_domain-containing_protein|NZ_JAACLM010000010	WP_043148206.1|AWX44_RS14940|RNase_A-like_domain-containing_protein|NZ_FCJZ01000003
WP_237726295.1|GW655_RS14305|RNase_A-like_domain-containing_protein|NZ_JAACLM010000010	WP_043148206.1|AWX89_RS13460|RNase_A-like_domain-containing_protein|NZ_FCKA01000002
WP_237726295.1|GW655_RS14305|RNase_A-like_domain-containing_protein|NZ_JAACLM010000010	WP_060419576.1|AWX56_RS13395|RNase_A-like_domain-containing_protein|NZ_FCKB01000003
WP_237726295.1|GW655_RS14305|RNase_A-like_domain-containing_protein|NZ_JAACLM010000010	WP_060419576.1|AWW90_RS15920|RNase_A-like_domain-containing_protein|NZ_FCKC01000003
WP_237726295.1|GW655_RS14305|RNase_A-like_domain-containing_protein|NZ_JAACLM010000010	WP_060422639.1|AWX12_RS13575|RNase_A-like_domain-containing_protein|NZ_FCKD01000003
WP_237726295.1|GW655_RS14305|RNase_A-like_domain-containing_protein|NZ_JAACLM010000010	WP_060422639.1|AWY85_RS11185|RNase_A-like_domain-containing_protein|NZ_FCKE01000002
WP_237726295.1|GW655_RS14305|RNase_A-like_domain-containing_protein|NZ_JAACLM010000010	WP_043148206.1|AWY29_RS17425|RNase_A-like_domain-containing_protein|NZ_FCKF01000003
WP_237726295.1|GW655_RS14305|RNase_A-like_domain-containing_protein|NZ_JAACLM010000010	WP_043148206.1|AWX18_RS15480|RNase_A-like_domain-containing_protein|NZ_FCKG01000002
WP_237726295.1|GW655_RS14305|RNase_A-like_domain-containing_protein|NZ_JAACLM010000010	WP_043148206.1|AWY16_RS12805|RNase_A-like_domain-containing_protein|NZ_FCKH01000002
WP_237726295.1|GW655_RS14305|RNase_A-like_domain-containing_protein|NZ_JAACLM010000010	WP_060430998.1|AWY76_RS11445|RNase_A-like_domain-containing_protein|NZ_FCKI01000003
WP_237726295.1|GW655_RS14305|RNase_A-like_domain-containing_protein|NZ_JAACLM010000010	WP_060439142.1|AWY56_RS16085|RNase_A-like_domain-containing_protein|NZ_FCKJ01000003
WP_237726295.1|GW655_RS14305|RNase_A-like_domain-containing_protein|NZ_JAACLM010000010	WP_060426794.1|AWW95_RS15800|RNase_A-like_domain-containing_protein|NZ_FCKK01000004
WP_237726295.1|GW655_RS14305|RNase_A-like_domain-containing_protein|NZ_JAACLM010000010	WP_060427286.1|AWX85_RS01625|RNase_A-like_domain-containing_protein|NZ_FCKM01000001
WP_237726295.1|GW655_RS14305|RNase_A-like_domain-containing_protein|NZ_JAACLM010000010	WP_043148206.1|AWY24_RS12445|RNase_A-like_domain-containing_protein|NZ_FCKN01000003
WP_237726295.1|GW655_RS14305|RNase_A-like_domain-containing_protein|NZ_JAACLM010000010	WP_043148206.1|AWY82_RS17520|RNase_A-like_domain-containing_protein|NZ_FCKO01000004
WP_237726295.1|GW655_RS14305|RNase_A-like_domain-containing_protein|NZ_JAACLM010000010	WP_043148206.1|AWY57_RS12490|RNase_A-like_domain-containing_protein|NZ_FCKP01000003
WP_237726295.1|GW655_RS14305|RNase_A-like_domain-containing_protein|NZ_JAACLM010000010	WP_043148206.1|AWX55_RS16800|RNase_A-like_domain-containing_protein|NZ_FCKQ01000004
WP_237726295.1|GW655_RS14305|RNase_A-like_domain-containing_protein|NZ_JAACLM010000010	WP_060426794.1|AWX87_RS15970|RNase_A-like_domain-containing_protein|NZ_FCKS01000005
WP_237726295.1|GW655_RS14305|RNase_A-like_domain-containing_protein|NZ_JAACLM010000010	WP_043148206.1|AWY10_RS15955|RNase_A-like_domain-containing_protein|NZ_FCKT01000002
WP_237726295.1|GW655_RS14305|RNase_A-like_domain-containing_protein|NZ_JAACLM010000010	WP_060426794.1|AWX22_RS15805|RNase_A-like_domain-containing_protein|NZ_FCKU01000003
WP_237726295.1|GW655_RS14305|RNase_A-like_domain-containing_protein|NZ_JAACLM010000010	WP_060427286.1|AWX52_RS01635|RNase_A-like_domain-containing_protein|NZ_FCKV01000001
WP_237726295.1|GW655_RS14305|RNase_A-like_domain-containing_protein|NZ_JAACLM010000010	WP_043148206.1|AWY74_RS13830|RNase_A-like_domain-containing_protein|NZ_FCKW01000002
WP_237726295.1|GW655_RS14305|RNase_A-like_domain-containing_protein|NZ_JAACLM010000010	WP_043148206.1|AWY67_RS13345|RNase_A-like_domain-containing_protein|NZ_FCKX01000002
WP_237726295.1|GW655_RS14305|RNase_A-like_domain-containing_protein|NZ_JAACLM010000010	WP_060442238.1|AWX46_RS05440|RNase_A-like_domain-containing_protein|NZ_FCKY01000006
WP_237726295.1|GW655_RS14305|RNase_A-like_domain-containing_protein|NZ_JAACLM010000010	WP_039567625.1|AWY87_RS12675|RNase_A-like_domain-containing_protein|NZ_FCKZ01000002
WP_237726295.1|GW655_RS14305|RNase_A-like_domain-containing_protein|NZ_JAACLM010000010	WP_043148206.1|AWX10_RS17640|RNase_A-like_domain-containing_protein|NZ_FCLA01000004
WP_237726295.1|GW655_RS14305|RNase_A-like_domain-containing_protein|NZ_JAACLM010000010	WP_060439142.1|AWY30_RS15880|RNase_A-like_domain-containing_protein|NZ_FCLB01000003
WP_237726295.1|GW655_RS14305|RNase_A-like_domain-containing_protein|NZ_JAACLM010000010	WP_060426794.1|AWX81_RS15840|RNase_A-like_domain-containing_protein|NZ_FCLC01000005
WP_237726295.1|GW655_RS14305|RNase_A-like_domain-containing_protein|NZ_JAACLM010000010	WP_060422639.1|AWX48_RS13000|RNase_A-like_domain-containing_protein|NZ_FCLD01000003
WP_237726295.1|GW655_RS14305|RNase_A-like_domain-containing_protein|NZ_JAACLM010000010	WP_060422639.1|AWX36_RS15935|RNase_A-like_domain-containing_protein|NZ_FCLF01000002
WP_237726295.1|GW655_RS14305|RNase_A-like_domain-containing_protein|NZ_JAACLM010000010	WP_060422639.1|AWY64_RS15195|RNase_A-like_domain-containing_protein|NZ_FCLG01000003
WP_237726295.1|GW655_RS14305|RNase_A-like_domain-containing_protein|NZ_JAACLM010000010	WP_060422639.1|AWY55_RS15210|RNase_A-like_domain-containing_protein|NZ_FCLH01000002
WP_237726295.1|GW655_RS14305|RNase_A-like_domain-containing_protein|NZ_JAACLM010000010	WP_060422639.1|AWY45_RS14940|RNase_A-like_domain-containing_protein|NZ_FCLI01000003
WP_237726295.1|GW655_RS14305|RNase_A-like_domain-containing_protein|NZ_JAACLM010000010	WP_043148206.1|AZE21_RS14350|RNase_A-like_domain-containing_protein|NZ_FCLK01000003
WP_237726295.1|GW655_RS14305|RNase_A-like_domain-containing_protein|NZ_JAACLM010000010	WP_043148206.1|AWX80_RS10475|RNase_A-like_domain-containing_protein|NZ_FCLL01000003
WP_237726295.1|GW655_RS14305|RNase_A-like_domain-containing_protein|NZ_JAACLM010000010	WP_060422639.1|AWY28_RS11295|RNase_A-like_domain-containing_protein|NZ_FCLN01000003
WP_237726295.1|GW655_RS14305|RNase_A-like_domain-containing_protein|NZ_JAACLM010000010	WP_060422639.1|AWY84_RS15140|RNase_A-like_domain-containing_protein|NZ_FCLO01000002
WP_237726295.1|GW655_RS14305|RNase_A-like_domain-containing_protein|NZ_JAACLM010000010	WP_060422639.1|AWX21_RS15450|RNase_A-like_domain-containing_protein|NZ_FCLP01000004
WP_237726295.1|GW655_RS14305|RNase_A-like_domain-containing_protein|NZ_JAACLM010000010	WP_043148206.1|AWX96_RS17365|RNase_A-like_domain-containing_protein|NZ_FCLQ01000004
WP_237726295.1|GW655_RS14305|RNase_A-like_domain-containing_protein|NZ_JAACLM010000010	WP_060426794.1|AWW94_RS16745|RNase_A-like_domain-containing_protein|NZ_FCLR01000004
WP_237726295.1|GW655_RS14305|RNase_A-like_domain-containing_protein|NZ_JAACLM010000010	WP_060430998.1|AWX59_RS12635|RNase_A-like_domain-containing_protein|NZ_FCLS01000002
WP_237726295.1|GW655_RS14305|RNase_A-like_domain-containing_protein|NZ_JAACLM010000010	WP_060427286.1|AWY01_RS01630|RNase_A-like_domain-containing_protein|NZ_FCLT01000001
WP_237726295.1|GW655_RS14305|RNase_A-like_domain-containing_protein|NZ_JAACLM010000010	WP_060426794.1|AWX90_RS09470|RNase_A-like_domain-containing_protein|NZ_FCLU01000002
WP_237726295.1|GW655_RS14305|RNase_A-like_domain-containing_protein|NZ_JAACLM010000010	WP_060426794.1|AWY48_RS17695|RNase_A-like_domain-containing_protein|NZ_FCLW01000005
WP_237726295.1|GW655_RS14305|RNase_A-like_domain-containing_protein|NZ_JAACLM010000010	WP_043148206.1|AWY52_RS17075|RNase_A-like_domain-containing_protein|NZ_FCLX01000004
WP_237726295.1|GW655_RS14305|RNase_A-like_domain-containing_protein|NZ_JAACLM010000010	WP_060434057.1|AWX71_RS14345|RNase_A-like_domain-containing_protein|NZ_FCLY01000002
WP_237726295.1|GW655_RS14305|RNase_A-like_domain-containing_protein|NZ_JAACLM010000010	WP_060422639.1|AWX54_RS08515|RNase_A-like_domain-containing_protein|NZ_FCMA01000002
WP_237726295.1|GW655_RS14305|RNase_A-like_domain-containing_protein|NZ_JAACLM010000010	WP_043148206.1|AWX30_RS14115|RNase_A-like_domain-containing_protein|NZ_FCMC01000003
WP_237726295.1|GW655_RS14305|RNase_A-like_domain-containing_protein|NZ_JAACLM010000010	WP_060419576.1|AWX86_RS15205|RNase_A-like_domain-containing_protein|NZ_FCMD01000003
WP_237726295.1|GW655_RS14305|RNase_A-like_domain-containing_protein|NZ_JAACLM010000010	WP_060426794.1|AWX33_RS15880|RNase_A-like_domain-containing_protein|NZ_FCME01000004
WP_237726295.1|GW655_RS14305|RNase_A-like_domain-containing_protein|NZ_JAACLM010000010	WP_060419576.1|AWX20_RS15465|RNase_A-like_domain-containing_protein|NZ_FCMF01000003
WP_237726295.1|GW655_RS14305|RNase_A-like_domain-containing_protein|NZ_JAACLM010000010	WP_060426794.1|AWX61_RS15830|RNase_A-like_domain-containing_protein|NZ_FCMG01000005
WP_237726295.1|GW655_RS14305|RNase_A-like_domain-containing_protein|NZ_JAACLM010000010	WP_060460958.1|AWY93_RS12425|RNase_A-like_domain-containing_protein|NZ_FCMJ01000002
WP_237726295.1|GW655_RS14305|RNase_A-like_domain-containing_protein|NZ_JAACLM010000010	WP_060419576.1|AWX66_RS13645|RNase_A-like_domain-containing_protein|NZ_FCMK01000003
WP_237726295.1|GW655_RS14305|RNase_A-like_domain-containing_protein|NZ_JAACLM010000010	WP_043148206.1|AWX45_RS13740|RNase_A-like_domain-containing_protein|NZ_FCML01000002
WP_237726295.1|GW655_RS14305|RNase_A-like_domain-containing_protein|NZ_JAACLM010000010	WP_060422639.1|AWX65_RS12550|RNase_A-like_domain-containing_protein|NZ_FCMM01000002
WP_237726295.1|GW655_RS14305|RNase_A-like_domain-containing_protein|NZ_JAACLM010000010	WP_060422639.1|AWX37_RS14790|RNase_A-like_domain-containing_protein|NZ_FCMN01000003
WP_237726295.1|GW655_RS14305|RNase_A-like_domain-containing_protein|NZ_JAACLM010000010	WP_043148206.1|AWY53_RS13485|RNase_A-like_domain-containing_protein|NZ_FCMO01000003
WP_237726295.1|GW655_RS14305|RNase_A-like_domain-containing_protein|NZ_JAACLM010000010	WP_043148206.1|AWX43_RS14895|RNase_A-like_domain-containing_protein|NZ_FCMP01000003
WP_237726295.1|GW655_RS14305|RNase_A-like_domain-containing_protein|NZ_JAACLM010000010	WP_060427286.1|AWX64_RS01635|RNase_A-like_domain-containing_protein|NZ_FCMQ01000001
WP_237726295.1|GW655_RS14305|RNase_A-like_domain-containing_protein|NZ_JAACLM010000010	WP_060426433.1|AWX82_RS14170|RNase_A-like_domain-containing_protein|NZ_FCMS01000002
WP_237726295.1|GW655_RS14305|RNase_A-like_domain-containing_protein|NZ_JAACLM010000010	WP_060427286.1|AWY32_RS05300|RNase_A-like_domain-containing_protein|NZ_FCMT01000002
WP_237726295.1|GW655_RS14305|RNase_A-like_domain-containing_protein|NZ_JAACLM010000010	WP_043148206.1|AWW99_RS14810|RNase_A-like_domain-containing_protein|NZ_FCMU01000003
WP_237726295.1|GW655_RS14305|RNase_A-like_domain-containing_protein|NZ_JAACLM010000010	WP_060422639.1|AWY34_RS14135|RNase_A-like_domain-containing_protein|NZ_FCMV01000003
WP_237726295.1|GW655_RS14305|RNase_A-like_domain-containing_protein|NZ_JAACLM010000010	WP_060427286.1|AWY06_RS01055|RNase_A-like_domain-containing_protein|NZ_FCMW01000001
WP_237726295.1|GW655_RS14305|RNase_A-like_domain-containing_protein|NZ_JAACLM010000010	WP_060422639.1|AWX41_RS15160|RNase_A-like_domain-containing_protein|NZ_FCMX01000003
WP_237726295.1|GW655_RS14305|RNase_A-like_domain-containing_protein|NZ_JAACLM010000010	WP_060422639.1|AWY77_RS16690|RNase_A-like_domain-containing_protein|NZ_FCMY01000004
WP_237726295.1|GW655_RS14305|RNase_A-like_domain-containing_protein|NZ_JAACLM010000010	WP_060422639.1|AWX79_RS13605|RNase_A-like_domain-containing_protein|NZ_FCMZ01000003
WP_237726295.1|GW655_RS14305|RNase_A-like_domain-containing_protein|NZ_JAACLM010000010	WP_025305124.1|SMDB11_RS23100|RNase_A-like_domain-containing_protein|NZ_HG326223
WP_237726295.1|GW655_RS14305|RNase_A-like_domain-containing_protein|NZ_JAACLM010000010	WP_161725282.1|GW643_RS04085|RNase_A-like_domain-containing_protein|NZ_JAACLK010000002
WP_237726295.1|GW655_RS14305|RNase_A-like_domain-containing_protein|NZ_JAACLM010000010	WP_163966160.1|G3M85_RS15050|RNase_A-like_domain-containing_protein|NZ_JAAGOJ010000002
WP_237726295.1|GW655_RS14305|RNase_A-like_domain-containing_protein|NZ_JAACLM010000010	WP_163966160.1|G3M86_RS15675|RNase_A-like_domain-containing_protein|NZ_JAAGOK010000002
WP_237726295.1|GW655_RS14305|RNase_A-like_domain-containing_protein|NZ_JAACLM010000010	WP_163966160.1|G3M87_RS15675|RNase_A-like_domain-containing_protein|NZ_JAAGOL010000002
WP_237726295.1|GW655_RS14305|RNase_A-like_domain-containing_protein|NZ_JAACLM010000010	WP_163966160.1|G3M88_RS15050|RNase_A-like_domain-containing_protein|NZ_JAAGOM010000002
WP_237726295.1|GW655_RS14305|RNase_A-like_domain-containing_protein|NZ_JAACLM010000010	WP_163966160.1|G3M89_RS15050|RNase_A-like_domain-containing_protein|NZ_JAAGON010000002
WP_237726295.1|GW655_RS14305|RNase_A-like_domain-containing_protein|NZ_JAACLM010000010	WP_164025383.1|G3M92_RS14545|RNase_A-like_domain-containing_protein|NZ_JAAGOO010000002
WP_237726295.1|GW655_RS14305|RNase_A-like_domain-containing_protein|NZ_JAACLM010000010	WP_164025383.1|G3M84_RS15095|RNase_A-like_domain-containing_protein|NZ_JAAGOP010000003
WP_237726295.1|GW655_RS14305|RNase_A-like_domain-containing_protein|NZ_JAACLM010000010	WP_169318006.1|HCO56_RS02565|RNase_A-like_domain-containing_protein|NZ_JAATHL010000001
WP_237726295.1|GW655_RS14305|RNase_A-like_domain-containing_protein|NZ_JAACLM010000010	WP_172905027.1|HKT11_RS12100|RNase_A-like_domain-containing_protein|NZ_JABDSM010000003
WP_237726295.1|GW655_RS14305|RNase_A-like_domain-containing_protein|NZ_JAACLM010000010	WP_172905027.1|HKQ57_RS13335|RNase_A-like_domain-containing_protein|NZ_JABDSN010000002
WP_237726295.1|GW655_RS14305|RNase_A-like_domain-containing_protein|NZ_JAACLM010000010	WP_149571009.1|HKQ56_RS10140|RNase_A-like_domain-containing_protein|NZ_JABDSO010000003
WP_237726295.1|GW655_RS14305|RNase_A-like_domain-containing_protein|NZ_JAACLM010000010	WP_172905027.1|HKT10_RS13910|RNase_A-like_domain-containing_protein|NZ_JABDSP010000003
WP_237726295.1|GW655_RS14305|RNase_A-like_domain-containing_protein|NZ_JAACLM010000010	WP_149571009.1|HKQ63_RS10855|RNase_A-like_domain-containing_protein|NZ_JABDSQ010000003
WP_237726295.1|GW655_RS14305|RNase_A-like_domain-containing_protein|NZ_JAACLM010000010	WP_060422639.1|H3H18_RS10120|RNase_A-like_domain-containing_protein|NZ_JACEXP010000005
WP_237726295.1|GW655_RS14305|RNase_A-like_domain-containing_protein|NZ_JAACLM010000010	WP_060460958.1|ID834_RS14760|RNase_A-like_domain-containing_protein|NZ_JACEZW010000004
WP_237726295.1|GW655_RS14305|RNase_A-like_domain-containing_protein|NZ_JAACLM010000010	WP_060460958.1|ID829_RS14690|RNase_A-like_domain-containing_protein|NZ_JACEZZ010000004
WP_237726295.1|GW655_RS14305|RNase_A-like_domain-containing_protein|NZ_JAACLM010000010	WP_060460958.1|ID827_RS13815|RNase_A-like_domain-containing_protein|NZ_JACFAG010000004
WP_237726295.1|GW655_RS14305|RNase_A-like_domain-containing_protein|NZ_JAACLM010000010	WP_043148206.1|CXM25_RS16605|RNase_A-like_domain-containing_protein|NZ_JACOKL010000001
WP_237726295.1|GW655_RS14305|RNase_A-like_domain-containing_protein|NZ_JAACLM010000010	WP_025305124.1|CXM26_RS19775|RNase_A-like_domain-containing_protein|NZ_JACXYT010000005
WP_237726295.1|GW655_RS14305|RNase_A-like_domain-containing_protein|NZ_JAACLM010000010	WP_016929246.1|RF1_RS19275|RNase_A-like_domain-containing_protein|NZ_JADCKP010000008
WP_237726295.1|GW655_RS14305|RNase_A-like_domain-containing_protein|NZ_JAACLM010000010	WP_223084940.1|ITX55_RS06525|RNase_A-like_domain-containing_protein|NZ_JADNRO010000002
WP_237726295.1|GW655_RS14305|RNase_A-like_domain-containing_protein|NZ_JAACLM010000010	WP_196018539.1|I4W43_RS08470|RNase_A-like_domain-containing_protein|NZ_JADPGW010000003
WP_237726295.1|GW655_RS14305|RNase_A-like_domain-containing_protein|NZ_JAACLM010000010	WP_046688150.1|I5O50_RS18645|RNase_A-like_domain-containing_protein|NZ_JADTWJ010000009
WP_237726295.1|GW655_RS14305|RNase_A-like_domain-containing_protein|NZ_JAACLM010000010	WP_197775215.1|I5P64_RS18940|RNase_A-like_domain-containing_protein|NZ_JADTWP010000009
WP_237726295.1|GW655_RS14305|RNase_A-like_domain-containing_protein|NZ_JAACLM010000010	WP_122017053.1|I5P81_RS01130|RNase_A-like_domain-containing_protein|NZ_JADTWV010000001
WP_237726295.1|GW655_RS14305|RNase_A-like_domain-containing_protein|NZ_JAACLM010000010	WP_197777990.1|I5P71_RS13465|RNase_A-like_domain-containing_protein|NZ_JADTWW010000003
WP_237726295.1|GW655_RS14305|RNase_A-like_domain-containing_protein|NZ_JAACLM010000010	WP_197790396.1|I5P62_RS12440|RNase_A-like_domain-containing_protein|NZ_JADTWZ010000003
WP_237726295.1|GW655_RS14305|RNase_A-like_domain-containing_protein|NZ_JAACLM010000010	WP_142074976.1|I5Q01_RS13165|RNase_A-like_domain-containing_protein|NZ_JADTXB010000004
WP_237726295.1|GW655_RS14305|RNase_A-like_domain-containing_protein|NZ_JAACLM010000010	WP_197776715.1|I5P93_RS15045|RNase_A-like_domain-containing_protein|NZ_JADTXD010000009
WP_237726295.1|GW655_RS14305|RNase_A-like_domain-containing_protein|NZ_JAACLM010000010	WP_122017053.1|I5P72_RS17370|RNase_A-like_domain-containing_protein|NZ_JADTXF010000010
WP_237726295.1|GW655_RS14305|RNase_A-like_domain-containing_protein|NZ_JAACLM010000010	WP_197790396.1|I5P79_RS13725|RNase_A-like_domain-containing_protein|NZ_JADTXI010000006
WP_237726295.1|GW655_RS14305|RNase_A-like_domain-containing_protein|NZ_JAACLM010000010	WP_122017053.1|I5Q32_RS06150|RNase_A-like_domain-containing_protein|NZ_JADTXQ010000002
WP_237726295.1|GW655_RS14305|RNase_A-like_domain-containing_protein|NZ_JAACLM010000010	WP_122017053.1|I5Q10_RS05565|RNase_A-like_domain-containing_protein|NZ_JADTYG010000002
WP_237726295.1|GW655_RS14305|RNase_A-like_domain-containing_protein|NZ_JAACLM010000010	WP_197799526.1|I5Q36_RS04910|RNase_A-like_domain-containing_protein|NZ_JADTYN010000005
WP_237726295.1|GW655_RS14305|RNase_A-like_domain-containing_protein|NZ_JAACLM010000010	WP_094460586.1|JEP92_RS04095|RNase_A-like_domain-containing_protein|NZ_JAEHST010000002
WP_237726295.1|GW655_RS14305|RNase_A-like_domain-containing_protein|NZ_JAACLM010000010	WP_198793249.1|JFR25_RS09695|RNase_A-like_domain-containing_protein|NZ_JAEKCF010000002
WP_237726295.1|GW655_RS14305|RNase_A-like_domain-containing_protein|NZ_JAACLM010000010	WP_197790396.1|JFQ86_RS13465|RNase_A-like_domain-containing_protein|NZ_JAEKCG010000003
WP_237726295.1|GW655_RS14305|RNase_A-like_domain-containing_protein|NZ_JAACLM010000010	WP_149542331.1|JFR19_RS15785|RNase_A-like_domain-containing_protein|NZ_JAEKCJ010000008
WP_237726295.1|GW655_RS14305|RNase_A-like_domain-containing_protein|NZ_JAACLM010000010	WP_202670121.1|JBO39_RS15675|RNase_A-like_domain-containing_protein|NZ_JAENMM010000002
WP_237726295.1|GW655_RS14305|RNase_A-like_domain-containing_protein|NZ_JAACLM010000010	WP_060460958.1|KKS62_RS14350|RNase_A-like_domain-containing_protein|NZ_JAFHNK010000007
WP_237726295.1|GW655_RS14305|RNase_A-like_domain-containing_protein|NZ_JAACLM010000010	WP_206358999.1|JY463_RS12720|RNase_A-like_domain-containing_protein|NZ_JAFIYU010000007
WP_237726295.1|GW655_RS14305|RNase_A-like_domain-containing_protein|NZ_JAACLM010000010	WP_197787439.1|JY480_RS15155|RNase_A-like_domain-containing_protein|NZ_JAFIZJ010000008
WP_237726295.1|GW655_RS14305|RNase_A-like_domain-containing_protein|NZ_JAACLM010000010	WP_197787439.1|JY501_RS01065|RNase_A-like_domain-containing_protein|NZ_JAFJAA010000001
WP_237726295.1|GW655_RS14305|RNase_A-like_domain-containing_protein|NZ_JAACLM010000010	WP_164119935.1|JY544_RS23420|RNase_A-like_domain-containing_protein|NZ_JAFJAM010000021
WP_237726295.1|GW655_RS14305|RNase_A-like_domain-containing_protein|NZ_JAACLM010000010	WP_216474113.1|KQI51_RS12105|RNase_A-like_domain-containing_protein|NZ_JAHLPD010000003
WP_237726295.1|GW655_RS14305|RNase_A-like_domain-containing_protein|NZ_JAACLM010000010	WP_060452810.1|K2W03_RS14765|RNase_A-like_domain-containing_protein|NZ_JAIFPY010000003
WP_237726295.1|GW655_RS14305|RNase_A-like_domain-containing_protein|NZ_JAACLM010000010	WP_043148206.1|LH680_RS02315|RNase_A-like_domain-containing_protein|NZ_JAJBHH010000001
WP_237726295.1|GW655_RS14305|RNase_A-like_domain-containing_protein|NZ_JAACLM010000010	WP_043148206.1|LH683_RS22900|RNase_A-like_domain-containing_protein|NZ_JAJBHI010000001
WP_237726295.1|GW655_RS14305|RNase_A-like_domain-containing_protein|NZ_JAACLM010000010	WP_043148206.1|LH677_RS02315|RNase_A-like_domain-containing_protein|NZ_JAJBHJ010000001
WP_237726295.1|GW655_RS14305|RNase_A-like_domain-containing_protein|NZ_JAACLM010000010	WP_060452810.1|L7N44_RS11865|RNase_A-like_domain-containing_protein|NZ_JAJNAH010000003
WP_237726295.1|GW655_RS14305|RNase_A-like_domain-containing_protein|NZ_JAACLM010000010	WP_060452810.1|L7N45_RS10075|RNase_A-like_domain-containing_protein|NZ_JAJNAI010000003
WP_237726295.1|GW655_RS14305|RNase_A-like_domain-containing_protein|NZ_JAACLM010000010	WP_060452810.1|L7O42_RS11310|RNase_A-like_domain-containing_protein|NZ_JAJNAJ010000003
WP_237726295.1|GW655_RS14305|RNase_A-like_domain-containing_protein|NZ_JAACLM010000010	WP_060452810.1|L7N96_RS11595|RNase_A-like_domain-containing_protein|NZ_JAJNAK010000005
WP_237726295.1|GW655_RS14305|RNase_A-like_domain-containing_protein|NZ_JAACLM010000010	WP_242141294.1|MMS95_RS00470|RNase_A-like_domain-containing_protein|NZ_JALBYS010000001
WP_237726295.1|GW655_RS14305|RNase_A-like_domain-containing_protein|NZ_JAACLM010000010	WP_197791127.1|RUH82_RS11555|RNase_A-like_domain-containing_protein|NZ_JALDYE010000002
WP_237726295.1|GW655_RS14305|RNase_A-like_domain-containing_protein|NZ_JAACLM010000010	WP_060426794.1|NK264_RS13570|RNase_A-like_domain-containing_protein|NZ_JAMZGK010000005
WP_237726295.1|GW655_RS14305|RNase_A-like_domain-containing_protein|NZ_JAACLM010000010	WP_308380869.1|PCJ31_RS08135|RNase_A-like_domain-containing_protein|NZ_JANKZH010000003
WP_237726295.1|GW655_RS14305|RNase_A-like_domain-containing_protein|NZ_JAACLM010000010	WP_060452810.1|N5K17_RS05540|RNase_A-like_domain-containing_protein|NZ_JAOCLW010000002
WP_237726295.1|GW655_RS14305|RNase_A-like_domain-containing_protein|NZ_JAACLM010000010	WP_060452810.1|N5K16_RS02565|RNase_A-like_domain-containing_protein|NZ_JAOCLX010000001
WP_237726295.1|GW655_RS14305|RNase_A-like_domain-containing_protein|NZ_JAACLM010000010	WP_060452810.1|N5K15_RS05450|RNase_A-like_domain-containing_protein|NZ_JAOCLY010000002
WP_237726295.1|GW655_RS14305|RNase_A-like_domain-containing_protein|NZ_JAACLM010000010	WP_311265654.1|N7584_RS01395|RNase_A-like_domain-containing_protein|NZ_JAOEGE010000001
WP_237726295.1|GW655_RS14305|RNase_A-like_domain-containing_protein|NZ_JAACLM010000010	WP_060426433.1|OHN09_RS14585|RNase_A-like_domain-containing_protein|NZ_JAOWTB010000002
WP_237726295.1|GW655_RS14305|RNase_A-like_domain-containing_protein|NZ_JAACLM010000010	WP_060422639.1|OSC07_RS15125|RNase_A-like_domain-containing_protein|NZ_JAPKIP010000011
WP_237726295.1|GW655_RS14305|RNase_A-like_domain-containing_protein|NZ_JAACLM010000010	WP_273889723.1|PVW72_RS14150|RNase_A-like_domain-containing_protein|NZ_JAQMZZ010000008
WP_237726295.1|GW655_RS14305|RNase_A-like_domain-containing_protein|NZ_JAACLM010000010	WP_094460586.1|PVV00_RS09805|RNase_A-like_domain-containing_protein|NZ_JAQOMH010000008
WP_237726295.1|GW655_RS14305|RNase_A-like_domain-containing_protein|NZ_JAACLM010000010	WP_122017053.1|PVW73_RS19975|RNase_A-like_domain-containing_protein|NZ_JAQOMM010000023
WP_237726295.1|GW655_RS14305|RNase_A-like_domain-containing_protein|NZ_JAACLM010000010	WP_223084940.1|PVX19_RS16445|RNase_A-like_domain-containing_protein|NZ_JAQOMO010000010
WP_237726295.1|GW655_RS14305|RNase_A-like_domain-containing_protein|NZ_JAACLM010000010	WP_223084940.1|PVW69_RS14435|RNase_A-like_domain-containing_protein|NZ_JAQOMP010000006
WP_237726295.1|GW655_RS14305|RNase_A-like_domain-containing_protein|NZ_JAACLM010000010	WP_273889723.1|PY483_RS05150|RNase_A-like_domain-containing_protein|NZ_JARBGI010000002
WP_237726295.1|GW655_RS14305|RNase_A-like_domain-containing_protein|NZ_JAACLM010000010	WP_273889723.1|PY493_RS04090|RNase_A-like_domain-containing_protein|NZ_JARBGK010000002
WP_237726295.1|GW655_RS14305|RNase_A-like_domain-containing_protein|NZ_JAACLM010000010	WP_274871351.1|PY482_RS12205|RNase_A-like_domain-containing_protein|NZ_JARBGN010000002
WP_237726295.1|GW655_RS14305|RNase_A-like_domain-containing_protein|NZ_JAACLM010000010	WP_060423051.1|PYX50_RS07130|RNase_A-like_domain-containing_protein|NZ_JARDVV010000002
WP_237726295.1|GW655_RS14305|RNase_A-like_domain-containing_protein|NZ_JAACLM010000010	WP_060423051.1|PYX55_RS16530|RNase_A-like_domain-containing_protein|NZ_JARDVW010000001
WP_237726295.1|GW655_RS14305|RNase_A-like_domain-containing_protein|NZ_JAACLM010000010	WP_308316325.1|QDT79_RS06840|RNase_A-like_domain-containing_protein|NZ_JARVZZ010000001
WP_237726295.1|GW655_RS14305|RNase_A-like_domain-containing_protein|NZ_JAACLM010000010	WP_308316325.1|QDT81_RS02395|RNase_A-like_domain-containing_protein|NZ_JARWAA010000001
WP_237726295.1|GW655_RS14305|RNase_A-like_domain-containing_protein|NZ_JAACLM010000010	WP_285142299.1|QRO97_RS04055|RNase_A-like_domain-containing_protein|NZ_JARWIQ010000005
WP_237726295.1|GW655_RS14305|RNase_A-like_domain-containing_protein|NZ_JAACLM010000010	WP_049300782.1|QLG11_RS10830|RNase_A-like_domain-containing_protein|NZ_JASCAO010000020
WP_237726295.1|GW655_RS14305|RNase_A-like_domain-containing_protein|NZ_JAACLM010000010	WP_308332921.1|QZQ52_RS02465|RNase_A-like_domain-containing_protein|NZ_JAUJUP010000001
WP_237726295.1|GW655_RS14305|RNase_A-like_domain-containing_protein|NZ_JAACLM010000010	WP_308331371.1|QZP90_RS03060|RNase_A-like_domain-containing_protein|NZ_JAUJUQ010000001
WP_237726295.1|GW655_RS14305|RNase_A-like_domain-containing_protein|NZ_JAACLM010000010	WP_060442238.1|QZQ47_RS02485|RNase_A-like_domain-containing_protein|NZ_JAUJUY010000001
WP_237726295.1|GW655_RS14305|RNase_A-like_domain-containing_protein|NZ_JAACLM010000010	WP_094460586.1|QZQ00_RS02785|RNase_A-like_domain-containing_protein|NZ_JAUJUZ010000001
WP_237726295.1|GW655_RS14305|RNase_A-like_domain-containing_protein|NZ_JAACLM010000010	WP_308331371.1|QZQ30_RS02415|RNase_A-like_domain-containing_protein|NZ_JAUJVB010000001
WP_237726295.1|GW655_RS14305|RNase_A-like_domain-containing_protein|NZ_JAACLM010000010	WP_308331371.1|QZQ18_RS02415|RNase_A-like_domain-containing_protein|NZ_JAUJVC010000001
WP_237726295.1|GW655_RS14305|RNase_A-like_domain-containing_protein|NZ_JAACLM010000010	WP_306376582.1|QZP94_RS02525|RNase_A-like_domain-containing_protein|NZ_JAUJVD010000001
WP_237726295.1|GW655_RS14305|RNase_A-like_domain-containing_protein|NZ_JAACLM010000010	WP_308382020.1|QZP99_RS02535|RNase_A-like_domain-containing_protein|NZ_JAUJVJ010000001
WP_237726295.1|GW655_RS14305|RNase_A-like_domain-containing_protein|NZ_JAACLM010000010	WP_306376582.1|QZP91_RS02525|RNase_A-like_domain-containing_protein|NZ_JAUJVL010000001
WP_237726295.1|GW655_RS14305|RNase_A-like_domain-containing_protein|NZ_JAACLM010000010	WP_306376582.1|QZP98_RS02525|RNase_A-like_domain-containing_protein|NZ_JAUJVM010000001
WP_237726295.1|GW655_RS14305|RNase_A-like_domain-containing_protein|NZ_JAACLM010000010	WP_308331371.1|QZP93_RS02415|RNase_A-like_domain-containing_protein|NZ_JAUJVS010000001
WP_237726295.1|GW655_RS14305|RNase_A-like_domain-containing_protein|NZ_JAACLM010000010	WP_103774123.1|QZQ56_RS02670|RNase_A-like_domain-containing_protein|NZ_JAUJWK010000001
WP_237726295.1|GW655_RS14305|RNase_A-like_domain-containing_protein|NZ_JAACLM010000010	WP_118892488.1|QZQ45_RS02730|RNase_A-like_domain-containing_protein|NZ_JAUJWM010000001
WP_237726295.1|GW655_RS14305|RNase_A-like_domain-containing_protein|NZ_JAACLM010000010	WP_094460586.1|QZQ37_RS02785|RNase_A-like_domain-containing_protein|NZ_JAUJWO010000001
WP_237726295.1|GW655_RS14305|RNase_A-like_domain-containing_protein|NZ_JAACLM010000010	WP_060452810.1|Q9K14_RS19615|RNase_A-like_domain-containing_protein|NZ_JAVALR010000009
WP_237726295.1|GW655_RS14305|RNase_A-like_domain-containing_protein|NZ_JAACLM010000010	WP_043148206.1|RAH11_RS14910|RNase_A-like_domain-containing_protein|NZ_JAVBXF010000002
WP_237726295.1|GW655_RS14305|RNase_A-like_domain-containing_protein|NZ_JAACLM010000010	WP_308886438.1|REA11_RS09970|RNase_A-like_domain-containing_protein|NZ_JAVHUV010000033
WP_237726295.1|GW655_RS14305|RNase_A-like_domain-containing_protein|NZ_JAACLM010000010	WP_308886438.1|REA38_RS19025|RNase_A-like_domain-containing_protein|NZ_JAVHUX010000039
WP_237726295.1|GW655_RS14305|RNase_A-like_domain-containing_protein|NZ_JAACLM010000010	WP_060426794.1|RF034_RS22795|RNase_A-like_domain-containing_protein|NZ_JAVIOS010000114
WP_237726295.1|GW655_RS14305|RNase_A-like_domain-containing_protein|NZ_JAACLM010000010	WP_060423051.1|RFZ60_RS05745|RNase_A-like_domain-containing_protein|NZ_JAVIOT010000014
WP_237726295.1|GW655_RS14305|RNase_A-like_domain-containing_protein|NZ_JAACLM010000010	WP_060426794.1|RF100_RS24270|RNase_A-like_domain-containing_protein|NZ_JAVIOU010000069
WP_237726295.1|GW655_RS14305|RNase_A-like_domain-containing_protein|NZ_JAACLM010000010	WP_060426794.1|RF033_RS09940|RNase_A-like_domain-containing_protein|NZ_JAVIOV010000018
WP_237726295.1|GW655_RS14305|RNase_A-like_domain-containing_protein|NZ_JAACLM010000010	WP_060423051.1|RF036_RS23390|RNase_A-like_domain-containing_protein|NZ_JAVIOY010000099
WP_237726295.1|GW655_RS14305|RNase_A-like_domain-containing_protein|NZ_JAACLM010000010	WP_060423051.1|RF032_RS07430|RNase_A-like_domain-containing_protein|NZ_JAVIPA010000012
WP_237726295.1|GW655_RS14305|RNase_A-like_domain-containing_protein|NZ_JAACLM010000010	WP_060423051.1|RF096_RS14840|RNase_A-like_domain-containing_protein|NZ_JAVIPB010000018
WP_237726295.1|GW655_RS14305|RNase_A-like_domain-containing_protein|NZ_JAACLM010000010	WP_060426794.1|RF071_RS24240|RNase_A-like_domain-containing_protein|NZ_JAVIPC010000063
WP_237726295.1|GW655_RS14305|RNase_A-like_domain-containing_protein|NZ_JAACLM010000010	WP_060423051.1|RF212_RS13710|RNase_A-like_domain-containing_protein|NZ_JAVIPF010000066
WP_237726295.1|GW655_RS14305|RNase_A-like_domain-containing_protein|NZ_JAACLM010000010	WP_060423051.1|RF037_RS07920|RNase_A-like_domain-containing_protein|NZ_JAVIPG010000031
WP_237726295.1|GW655_RS14305|RNase_A-like_domain-containing_protein|NZ_JAACLM010000010	WP_060423051.1|RF041_RS15570|RNase_A-like_domain-containing_protein|NZ_JAVIPH010000056
WP_237726295.1|GW655_RS14305|RNase_A-like_domain-containing_protein|NZ_JAACLM010000010	WP_060423051.1|RF080_RS08540|RNase_A-like_domain-containing_protein|NZ_JAVIPJ010000032
WP_237726295.1|GW655_RS14305|RNase_A-like_domain-containing_protein|NZ_JAACLM010000010	WP_060423051.1|RF179_RS08305|RNase_A-like_domain-containing_protein|NZ_JAVIPK010000040
WP_237726295.1|GW655_RS14305|RNase_A-like_domain-containing_protein|NZ_JAACLM010000010	WP_060426794.1|RF075_RS04320|RNase_A-like_domain-containing_protein|NZ_JAVIPL010000028
WP_237726295.1|GW655_RS14305|RNase_A-like_domain-containing_protein|NZ_JAACLM010000010	WP_060423051.1|RF078_RS18830|RNase_A-like_domain-containing_protein|NZ_JAVIPM010000101
WP_237726295.1|GW655_RS14305|RNase_A-like_domain-containing_protein|NZ_JAACLM010000010	WP_060426794.1|RF073_RS24215|RNase_A-like_domain-containing_protein|NZ_JAVIPO010000053
WP_237726295.1|GW655_RS14305|RNase_A-like_domain-containing_protein|NZ_JAACLM010000010	WP_060423051.1|RF043_RS03900|RNase_A-like_domain-containing_protein|NZ_JAVIPP010000019
WP_237726295.1|GW655_RS14305|RNase_A-like_domain-containing_protein|NZ_JAACLM010000010	WP_060423051.1|RF085_RS01630|RNase_A-like_domain-containing_protein|NZ_JAVIPR010000020
WP_237726295.1|GW655_RS14305|RNase_A-like_domain-containing_protein|NZ_JAACLM010000010	WP_060423051.1|RF089_RS07890|RNase_A-like_domain-containing_protein|NZ_JAVIPS010000029
WP_237726295.1|GW655_RS14305|RNase_A-like_domain-containing_protein|NZ_JAACLM010000010	WP_060423051.1|RF087_RS16340|RNase_A-like_domain-containing_protein|NZ_JAVIPT010000083
WP_237726295.1|GW655_RS14305|RNase_A-like_domain-containing_protein|NZ_JAACLM010000010	WP_060426794.1|RF081_RS07660|RNase_A-like_domain-containing_protein|NZ_JAVIPU010000012
WP_237726295.1|GW655_RS14305|RNase_A-like_domain-containing_protein|NZ_JAACLM010000010	WP_060426794.1|RF070_RS10415|RNase_A-like_domain-containing_protein|NZ_JAVIPW010000034
WP_237726295.1|GW655_RS14305|RNase_A-like_domain-containing_protein|NZ_JAACLM010000010	WP_060423051.1|RF088_RS24735|RNase_A-like_domain-containing_protein|NZ_JAVIPX010000117
WP_237726295.1|GW655_RS14305|RNase_A-like_domain-containing_protein|NZ_JAACLM010000010	WP_060423051.1|RF401_RS12650|RNase_A-like_domain-containing_protein|NZ_JAVIPZ010000021
WP_237726295.1|GW655_RS14305|RNase_A-like_domain-containing_protein|NZ_JAACLM010000010	WP_060426794.1|RF042_RS05420|RNase_A-like_domain-containing_protein|NZ_JAVIQA010000024
WP_237726295.1|GW655_RS14305|RNase_A-like_domain-containing_protein|NZ_JAACLM010000010	WP_060423051.1|RF083_RS18235|RNase_A-like_domain-containing_protein|NZ_JAVIQB010000041
WP_237726295.1|GW655_RS14305|RNase_A-like_domain-containing_protein|NZ_JAACLM010000010	WP_060426794.1|RF077_RS01975|RNase_A-like_domain-containing_protein|NZ_JAVIQC010000009
WP_237726295.1|GW655_RS14305|RNase_A-like_domain-containing_protein|NZ_JAACLM010000010	WP_060426794.1|RF452_RS22475|RNase_A-like_domain-containing_protein|NZ_JAVIQD010000027
WP_237726295.1|GW655_RS14305|RNase_A-like_domain-containing_protein|NZ_JAACLM010000010	WP_060426794.1|RF082_RS17505|RNase_A-like_domain-containing_protein|NZ_JAVIQE010000019
WP_237726295.1|GW655_RS14305|RNase_A-like_domain-containing_protein|NZ_JAACLM010000010	WP_060423051.1|RF079_RS01995|RNase_A-like_domain-containing_protein|NZ_JAVIQF010000004
WP_237726295.1|GW655_RS14305|RNase_A-like_domain-containing_protein|NZ_JAACLM010000010	WP_060426794.1|RF076_RS19820|RNase_A-like_domain-containing_protein|NZ_JAVIQG010000019
WP_237726295.1|GW655_RS14305|RNase_A-like_domain-containing_protein|NZ_JAACLM010000010	WP_060426794.1|RF086_RS02955|RNase_A-like_domain-containing_protein|NZ_JAVIQH010000003
WP_237726295.1|GW655_RS14305|RNase_A-like_domain-containing_protein|NZ_JAACLM010000010	WP_060423051.1|RF093_RS12505|RNase_A-like_domain-containing_protein|NZ_JAVIQM010000055
WP_237726295.1|GW655_RS14305|RNase_A-like_domain-containing_protein|NZ_JAACLM010000010	WP_060423051.1|RF097_RS18960|RNase_A-like_domain-containing_protein|NZ_JAVIQN010000080
WP_237726295.1|GW655_RS14305|RNase_A-like_domain-containing_protein|NZ_JAACLM010000010	WP_060423051.1|RF074_RS23140|RNase_A-like_domain-containing_protein|NZ_JAVIQO010000302
WP_237726295.1|GW655_RS14305|RNase_A-like_domain-containing_protein|NZ_JAACLM010000010	WP_060423051.1|RF095_RS15485|RNase_A-like_domain-containing_protein|NZ_JAVIQP010000058
WP_237726295.1|GW655_RS14305|RNase_A-like_domain-containing_protein|NZ_JAACLM010000010	WP_060426794.1|RF094_RS11480|RNase_A-like_domain-containing_protein|NZ_JAVIQQ010000581
WP_237726295.1|GW655_RS14305|RNase_A-like_domain-containing_protein|NZ_JAACLM010000010	WP_060423051.1|RF238_RS14885|RNase_A-like_domain-containing_protein|NZ_JAVIQR010000069
WP_237726295.1|GW655_RS14305|RNase_A-like_domain-containing_protein|NZ_JAACLM010000010	WP_089187559.1|RD457_RS19175|RNase_A-like_domain-containing_protein|NZ_JAVIXU010000004
WP_237726295.1|GW655_RS14305|RNase_A-like_domain-containing_protein|NZ_JAACLM010000010	WP_016929246.1|UUS_RS0115600|RNase_A-like_domain-containing_protein|NZ_JH670250
WP_237726295.1|GW655_RS14305|RNase_A-like_domain-containing_protein|NZ_JAACLM010000010	WP_043148206.1|JT21_RS19335|RNase_A-like_domain-containing_protein|NZ_JPWM01000003
WP_237726295.1|GW655_RS14305|RNase_A-like_domain-containing_protein|NZ_JAACLM010000010	WP_046688150.1|LG59_RS21790|RNase_A-like_domain-containing_protein|NZ_JSFB01000001
WP_237726295.1|GW655_RS14305|RNase_A-like_domain-containing_protein|NZ_JAACLM010000010	WP_094460586.1|MC70_RS24640|RNase_A-like_domain-containing_protein|NZ_JTBC02000014
WP_237726295.1|GW655_RS14305|RNase_A-like_domain-containing_protein|NZ_JAACLM010000010	WP_049300782.1|ADE22_RS22860|RNase_A-like_domain-containing_protein|NZ_JVDI01000087
WP_237726295.1|GW655_RS14305|RNase_A-like_domain-containing_protein|NZ_JAACLM010000010	WP_039567625.1|RT90_RS14740|RNase_A-like_domain-containing_protein|NZ_JWLO01000002
WP_237726295.1|GW655_RS14305|RNase_A-like_domain-containing_protein|NZ_JAACLM010000010	WP_016929246.1|M599_RS0115915|RNase_A-like_domain-containing_protein|NZ_KE560335
WP_237726295.1|GW655_RS14305|RNase_A-like_domain-containing_protein|NZ_JAACLM010000010	WP_016929246.1|M598_RS0101315|RNase_A-like_domain-containing_protein|NZ_KE560345
WP_237726295.1|GW655_RS14305|RNase_A-like_domain-containing_protein|NZ_JAACLM010000010	WP_033638851.1|DP21_RS00490|RNase_A-like_domain-containing_protein|NZ_KN050642
WP_237726295.1|GW655_RS14305|RNase_A-like_domain-containing_protein|NZ_JAACLM010000010	WP_048321258.1|SN05_RS02420|RNase_A-like_domain-containing_protein|NZ_KQ089789
WP_237726295.1|GW655_RS14305|RNase_A-like_domain-containing_protein|NZ_JAACLM010000010	WP_060426433.1|FN818_RS13740|RNase_A-like_domain-containing_protein|NZ_LR607375
WP_237726295.1|GW655_RS14305|RNase_A-like_domain-containing_protein|NZ_JAACLM010000010	WP_063991545.1|AYJ10_RS23060|RNase_A-like_domain-containing_protein|NZ_LSOB01000034
WP_237726295.1|GW655_RS14305|RNase_A-like_domain-containing_protein|NZ_JAACLM010000010	WP_074055362.1|A8A12_RS15795|RNase_A-like_domain-containing_protein|NZ_LZOB01000021
WP_237726295.1|GW655_RS14305|RNase_A-like_domain-containing_protein|NZ_JAACLM010000010	WP_060423051.1|CEK40_RS01050|RNase_A-like_domain-containing_protein|NZ_MINW01000001
WP_237726295.1|GW655_RS14305|RNase_A-like_domain-containing_protein|NZ_JAACLM010000010	WP_079451116.1|B1R44_RS05860|RNase_A-like_domain-containing_protein|NZ_MVGA01000002
WP_237726295.1|GW655_RS14305|RNase_A-like_domain-containing_protein|NZ_JAACLM010000010	WP_043148206.1|B7R52_RS16615|RNase_A-like_domain-containing_protein|NZ_NBWW01000002
WP_237726295.1|GW655_RS14305|RNase_A-like_domain-containing_protein|NZ_JAACLM010000010	WP_099032686.1|B9T65_RS10520|RNase_A-like_domain-containing_protein|NZ_NERL01000018
WP_237726295.1|GW655_RS14305|RNase_A-like_domain-containing_protein|NZ_JAACLM010000010	WP_043148206.1|AZZ98_RS01005|RNase_A-like_domain-containing_protein|NZ_NGUD01000001
WP_237726295.1|GW655_RS14305|RNase_A-like_domain-containing_protein|NZ_JAACLM010000010	WP_086580924.1|AZZ99_RS22810|RNase_A-like_domain-containing_protein|NZ_NGUE01000001
WP_237726295.1|GW655_RS14305|RNase_A-like_domain-containing_protein|NZ_JAACLM010000010	WP_060423051.1|CIG46_RS05525|RNase_A-like_domain-containing_protein|NZ_NPGG01000002
WP_237726295.1|GW655_RS14305|RNase_A-like_domain-containing_protein|NZ_JAACLM010000010	WP_060423051.1|CIG37_RS07055|RNase_A-like_domain-containing_protein|NZ_NPGH01000002
WP_237726295.1|GW655_RS14305|RNase_A-like_domain-containing_protein|NZ_JAACLM010000010	WP_060423051.1|CIG56_RS07045|RNase_A-like_domain-containing_protein|NZ_NPGI01000002
WP_237726295.1|GW655_RS14305|RNase_A-like_domain-containing_protein|NZ_JAACLM010000010	WP_097102857.1|CRO23_RS21315|RNase_A-like_domain-containing_protein|NZ_OCMX01000001
WP_237726295.1|GW655_RS14305|RNase_A-like_domain-containing_protein|NZ_JAACLM010000010	WP_197840996.1|LQ093_RS02460|RNase_A-like_domain-containing_protein|NZ_OW967953
WP_237726295.1|GW655_RS14305|RNase_A-like_domain-containing_protein|NZ_JAACLM010000010	WP_060426794.1|OGZ29_RS19090|RNase_A-like_domain-containing_protein|NZ_OX291654
WP_237726295.1|GW655_RS14305|RNase_A-like_domain-containing_protein|NZ_JAACLM010000010	WP_103085892.1|C2M03_RS12410|RNase_A-like_domain-containing_protein|NZ_PPGC01000003
WP_237726295.1|GW655_RS14305|RNase_A-like_domain-containing_protein|NZ_JAACLM010000010	WP_103085892.1|C2M07_RS11700|RNase_A-like_domain-containing_protein|NZ_PPGE01000013
WP_237726295.1|GW655_RS14305|RNase_A-like_domain-containing_protein|NZ_JAACLM010000010	WP_046688150.1|C2M04_RS19745|RNase_A-like_domain-containing_protein|NZ_PPGF01000009
WP_237726295.1|GW655_RS14305|RNase_A-like_domain-containing_protein|NZ_JAACLM010000010	WP_047569541.1|C3459_RS08955|RNase_A-like_domain-containing_protein|NZ_PQOC01000003
WP_237726295.1|GW655_RS14305|RNase_A-like_domain-containing_protein|NZ_JAACLM010000010	WP_103799009.1|C3463_RS14000|RNase_A-like_domain-containing_protein|NZ_PQOD01000002
WP_237726295.1|GW655_RS14305|RNase_A-like_domain-containing_protein|NZ_JAACLM010000010	WP_047569541.1|C3725_RS12745|RNase_A-like_domain-containing_protein|NZ_PQOE01000004
WP_237726295.1|GW655_RS14305|RNase_A-like_domain-containing_protein|NZ_JAACLM010000010	WP_047569541.1|C3461_RS06155|RNase_A-like_domain-containing_protein|NZ_PQOF01000002
WP_237726295.1|GW655_RS14305|RNase_A-like_domain-containing_protein|NZ_JAACLM010000010	WP_047569541.1|C3458_RS08955|RNase_A-like_domain-containing_protein|NZ_PQOK01000003
WP_237726295.1|GW655_RS14305|RNase_A-like_domain-containing_protein|NZ_JAACLM010000010	WP_043148206.1|D0U15_RS17195|RNase_A-like_domain-containing_protein|NZ_PXJN01000007
WP_237726295.1|GW655_RS14305|RNase_A-like_domain-containing_protein|NZ_JAACLM010000010	WP_048321258.1|D0U14_RS16270|RNase_A-like_domain-containing_protein|NZ_PXJZ01000007
WP_237726295.1|GW655_RS14305|RNase_A-like_domain-containing_protein|NZ_JAACLM010000010	WP_118892488.1|C7M68_RS02835|RNase_A-like_domain-containing_protein|NZ_PXZP01000001
WP_237726295.1|GW655_RS14305|RNase_A-like_domain-containing_protein|NZ_JAACLM010000010	WP_118892488.1|C7M69_RS01095|RNase_A-like_domain-containing_protein|NZ_PXZQ01000001
WP_237726295.1|GW655_RS14305|RNase_A-like_domain-containing_protein|NZ_JAACLM010000010	WP_118892488.1|C7M70_RS04835|RNase_A-like_domain-containing_protein|NZ_PXZR01000001
WP_237726295.1|GW655_RS14305|RNase_A-like_domain-containing_protein|NZ_JAACLM010000010	WP_118892488.1|C7M67_RS09360|RNase_A-like_domain-containing_protein|NZ_PXZS01000002
WP_237726295.1|GW655_RS14305|RNase_A-like_domain-containing_protein|NZ_JAACLM010000010	WP_063991545.1|C9411_RS06170|RNase_A-like_domain-containing_protein|NZ_PYTW01000002
WP_237726295.1|GW655_RS14305|RNase_A-like_domain-containing_protein|NZ_JAACLM010000010	WP_060422639.1|DMW43_RS04385|RNase_A-like_domain-containing_protein|NZ_QJPU01000002
WP_237726295.1|GW655_RS14305|RNase_A-like_domain-containing_protein|NZ_JAACLM010000010	WP_047569541.1|D3I93_RS22785|RNase_A-like_domain-containing_protein|NZ_QYRV01000020
WP_237726295.1|GW655_RS14305|RNase_A-like_domain-containing_protein|NZ_JAACLM010000010	WP_047569541.1|D5F30_RS02550|RNase_A-like_domain-containing_protein|NZ_QYSB01000008
WP_237726295.1|GW655_RS14305|RNase_A-like_domain-containing_protein|NZ_JAACLM010000010	WP_060452810.1|D5R36_RS02455|RNase_A-like_domain-containing_protein|NZ_QZVX01000005
WP_237726295.1|GW655_RS14305|RNase_A-like_domain-containing_protein|NZ_JAACLM010000010	WP_060452810.1|D5R39_RS15640|RNase_A-like_domain-containing_protein|NZ_RAID01000003
WP_237726295.1|GW655_RS14305|RNase_A-like_domain-containing_protein|NZ_JAACLM010000010	WP_118892488.1|D9B76_RS22655|RNase_A-like_domain-containing_protein|NZ_RCDT01000246
WP_237726295.1|GW655_RS14305|RNase_A-like_domain-containing_protein|NZ_JAACLM010000010	WP_118892488.1|D9B67_RS17545|RNase_A-like_domain-containing_protein|NZ_RCED01000148
WP_237726295.1|GW655_RS14305|RNase_A-like_domain-containing_protein|NZ_JAACLM010000010	WP_118892488.1|D9B65_RS22390|RNase_A-like_domain-containing_protein|NZ_RCEF01000222
WP_237726295.1|GW655_RS14305|RNase_A-like_domain-containing_protein|NZ_JAACLM010000010	WP_118892488.1|D7028_RS05860|RNase_A-like_domain-containing_protein|NZ_RCEH01000012
WP_237726295.1|GW655_RS14305|RNase_A-like_domain-containing_protein|NZ_JAACLM010000010	WP_118892488.1|D9B58_RS16180|RNase_A-like_domain-containing_protein|NZ_RCEN01000117
WP_237726295.1|GW655_RS14305|RNase_A-like_domain-containing_protein|NZ_JAACLM010000010	WP_060452810.1|EGI90_RS20350|RNase_A-like_domain-containing_protein|NZ_RHPQ01000008
WP_237726295.1|GW655_RS14305|RNase_A-like_domain-containing_protein|NZ_JAACLM010000010	WP_060452810.1|EGJ16_RS12325|RNase_A-like_domain-containing_protein|NZ_RHPR01000010
WP_237726295.1|GW655_RS14305|RNase_A-like_domain-containing_protein|NZ_JAACLM010000010	WP_060452810.1|EGJ10_RS05675|RNase_A-like_domain-containing_protein|NZ_RHPU01000002
WP_237726295.1|GW655_RS14305|RNase_A-like_domain-containing_protein|NZ_JAACLM010000010	WP_060452810.1|EGJ31_RS20490|RNase_A-like_domain-containing_protein|NZ_RHPV01000011
WP_237726295.1|GW655_RS14305|RNase_A-like_domain-containing_protein|NZ_JAACLM010000010	WP_060452810.1|EGJ04_RS19375|RNase_A-like_domain-containing_protein|NZ_RHPW01000012
WP_237726295.1|GW655_RS14305|RNase_A-like_domain-containing_protein|NZ_JAACLM010000010	WP_060452810.1|EGJ02_RS20360|RNase_A-like_domain-containing_protein|NZ_RHPX01000013
WP_237726295.1|GW655_RS14305|RNase_A-like_domain-containing_protein|NZ_JAACLM010000010	WP_060452810.1|EGI95_RS08390|RNase_A-like_domain-containing_protein|NZ_RHPY01000002
WP_237726295.1|GW655_RS14305|RNase_A-like_domain-containing_protein|NZ_JAACLM010000010	WP_060452810.1|EGJ20_RS19140|RNase_A-like_domain-containing_protein|NZ_RHQA01000008
WP_237726295.1|GW655_RS14305|RNase_A-like_domain-containing_protein|NZ_JAACLM010000010	WP_060452810.1|EGJ01_RS08550|RNase_A-like_domain-containing_protein|NZ_RHQB01000003
WP_237726295.1|GW655_RS14305|RNase_A-like_domain-containing_protein|NZ_JAACLM010000010	WP_060452810.1|EGJ80_RS17245|RNase_A-like_domain-containing_protein|NZ_RHQD01000008
WP_237726295.1|GW655_RS14305|RNase_A-like_domain-containing_protein|NZ_JAACLM010000010	WP_060452810.1|EGJ25_RS09870|RNase_A-like_domain-containing_protein|NZ_RHQH01000003
WP_237726295.1|GW655_RS14305|RNase_A-like_domain-containing_protein|NZ_JAACLM010000010	WP_249339655.1|E0L31_RS01525|RNase_A-like_domain-containing_protein|NZ_SPSG02000001
WP_237726295.1|GW655_RS14305|RNase_A-like_domain-containing_protein|NZ_JAACLM010000010	WP_047569541.1|F7Q77_RS05095|RNase_A-like_domain-containing_protein|NZ_SWGD01000005
WP_237726295.1|GW655_RS14305|RNase_A-like_domain-containing_protein|NZ_JAACLM010000010	WP_147095547.1|F7Q24_RS04715|RNase_A-like_domain-containing_protein|NZ_SWHW01000011
WP_237726295.1|GW655_RS14305|RNase_A-like_domain-containing_protein|NZ_JAACLM010000010	WP_147095547.1|F7Q23_RS04155|RNase_A-like_domain-containing_protein|NZ_SWHX01000009
WP_237726295.1|GW655_RS14305|RNase_A-like_domain-containing_protein|NZ_JAACLM010000010	WP_047569541.1|F7Q18_RS14245|RNase_A-like_domain-containing_protein|NZ_SWIB01000016
WP_237726295.1|GW655_RS14305|RNase_A-like_domain-containing_protein|NZ_JAACLM010000010	WP_141971199.1|FHU12_RS19145|RNase_A-like_domain-containing_protein|NZ_VFMJ01000001
WP_237726295.1|GW655_RS14305|RNase_A-like_domain-containing_protein|NZ_JAACLM010000010	WP_060426433.1|G4863_RS03520|RNase_A-like_domain-containing_protein|NZ_VKXB01000002
WP_237726295.1|GW655_RS14305|RNase_A-like_domain-containing_protein|NZ_JAACLM010000010	WP_060426794.1|G4861_RS19150|RNase_A-like_domain-containing_protein|NZ_VKXL01000010
WP_237726295.1|GW655_RS14305|RNase_A-like_domain-containing_protein|NZ_JAACLM010000010	WP_164052199.1|G4866_RS19885|RNase_A-like_domain-containing_protein|NZ_VKXT01000011
WP_237726295.1|GW655_RS14305|RNase_A-like_domain-containing_protein|NZ_JAACLM010000010	WP_164052199.1|G4872_RS00210|RNase_A-like_domain-containing_protein|NZ_VKXU01000001
WP_237726295.1|GW655_RS14305|RNase_A-like_domain-containing_protein|NZ_JAACLM010000010	WP_060423051.1|G4900_RS00925|RNase_A-like_domain-containing_protein|NZ_VKYS01000001
WP_237726295.1|GW655_RS14305|RNase_A-like_domain-containing_protein|NZ_JAACLM010000010	WP_164119935.1|G4906_RS11980|RNase_A-like_domain-containing_protein|NZ_VKYT01000020
WP_237726295.1|GW655_RS14305|RNase_A-like_domain-containing_protein|NZ_JAACLM010000010	WP_147826759.1|FOT61_RS00870|RNase_A-like_domain-containing_protein|NZ_VOUR01000001
WP_237726295.1|GW655_RS14305|RNase_A-like_domain-containing_protein|NZ_JAACLM010000010	WP_147839693.1|FOT59_RS06645|RNase_A-like_domain-containing_protein|NZ_VOUT01000003
WP_237726295.1|GW655_RS14305|RNase_A-like_domain-containing_protein|NZ_JAACLM010000010	WP_147880142.1|FOT57_RS04670|RNase_A-like_domain-containing_protein|NZ_VOUV01000002
WP_237726295.1|GW655_RS14305|RNase_A-like_domain-containing_protein|NZ_JAACLM010000010	WP_147839693.1|F0340_RS13025|RNase_A-like_domain-containing_protein|NZ_VTUO01000008
WP_237726295.1|GW655_RS14305|RNase_A-like_domain-containing_protein|NZ_JAACLM010000010	WP_149571009.1|F0338_RS01435|RNase_A-like_domain-containing_protein|NZ_VTUQ01000001
WP_237726295.1|GW655_RS14305|RNase_A-like_domain-containing_protein|NZ_JAACLM010000010	WP_147839693.1|F0339_RS04335|RNase_A-like_domain-containing_protein|NZ_VTUS01000002
WP_237726295.1|GW655_RS14305|RNase_A-like_domain-containing_protein|NZ_JAACLM010000010	WP_043148206.1|F8B69_RS13615|RNase_A-like_domain-containing_protein|NZ_WBKK01000007
WP_237726295.1|GW655_RS14305|RNase_A-like_domain-containing_protein|NZ_JAACLM010000010	WP_060423051.1|GST26_RS02010|RNase_A-like_domain-containing_protein|NZ_WUUX01000002
WP_237726295.1|GW655_RS14305|RNase_A-like_domain-containing_protein|NZ_JAACLM010000010	WP_060423051.1|GST67_RS06650|RNase_A-like_domain-containing_protein|NZ_WUUY01000007
WP_237726295.1|GW655_RS14305|RNase_A-like_domain-containing_protein|NZ_JAACLM010000010	WP_060423051.1|GST31_RS10255|RNase_A-like_domain-containing_protein|NZ_WUUZ01000011
WP_237726295.1|GW655_RS14305|RNase_A-like_domain-containing_protein|NZ_JAACLM010000010	WP_060423051.1|GST75_RS01990|RNase_A-like_domain-containing_protein|NZ_WUVC01000001
WP_237726295.1|GW655_RS14305|RNase_A-like_domain-containing_protein|NZ_JAACLM010000010	WP_060423051.1|GST68_RS04660|RNase_A-like_domain-containing_protein|NZ_WUVD01000005
WP_237726295.1|GW655_RS14305|RNase_A-like_domain-containing_protein|NZ_JAACLM010000010	WP_060423051.1|GST34_RS05515|RNase_A-like_domain-containing_protein|NZ_WUVE01000004
WP_237726295.1|GW655_RS14305|RNase_A-like_domain-containing_protein|NZ_JAACLM010000010	WP_060423051.1|GST35_RS07100|RNase_A-like_domain-containing_protein|NZ_WUVF01000006
WP_237726295.1|GW655_RS14305|RNase_A-like_domain-containing_protein|NZ_JAACLM010000010	WP_060423051.1|GST40_RS02485|RNase_A-like_domain-containing_protein|NZ_WUVG01000003
WP_237726295.1|GW655_RS14305|RNase_A-like_domain-containing_protein|NZ_JAACLM010000010	WP_060423051.1|GST73_RS05780|RNase_A-like_domain-containing_protein|NZ_WUVH01000003
WP_237726295.1|GW655_RS14305|RNase_A-like_domain-containing_protein|NZ_JAACLM010000010	WP_060423051.1|GST62_RS09940|RNase_A-like_domain-containing_protein|NZ_WUVI01000007
WP_237726295.1|GW655_RS14305|RNase_A-like_domain-containing_protein|NZ_JAACLM010000010	WP_060423051.1|GST54_RS05920|RNase_A-like_domain-containing_protein|NZ_WUVJ01000005
WP_237726295.1|GW655_RS14305|RNase_A-like_domain-containing_protein|NZ_JAACLM010000010	WP_060423051.1|GST44_RS05555|RNase_A-like_domain-containing_protein|NZ_WUVK01000004
WP_237726295.1|GW655_RS14305|RNase_A-like_domain-containing_protein|NZ_JAACLM010000010	WP_060423051.1|GST50_RS01635|RNase_A-like_domain-containing_protein|NZ_WUVL01000002
WP_237726295.1|GW655_RS14305|RNase_A-like_domain-containing_protein|NZ_JAACLM010000010	WP_060423051.1|GST30_RS01055|RNase_A-like_domain-containing_protein|NZ_WUVM01000001
WP_237726295.1|GW655_RS14305|RNase_A-like_domain-containing_protein|NZ_JAACLM010000010	WP_060423051.1|GST59_RS04650|RNase_A-like_domain-containing_protein|NZ_WUVO01000002
WP_237726295.1|GW655_RS14305|RNase_A-like_domain-containing_protein|NZ_JAACLM010000010	WP_060423051.1|GST24_RS09235|RNase_A-like_domain-containing_protein|NZ_WUVP01000015
WP_237726295.1|GW655_RS14305|RNase_A-like_domain-containing_protein|NZ_JAACLM010000010	WP_060423051.1|GST27_RS05790|RNase_A-like_domain-containing_protein|NZ_WUVQ01000004
WP_237726295.1|GW655_RS14305|RNase_A-like_domain-containing_protein|NZ_JAACLM010000010	WP_060423051.1|GST41_RS02065|RNase_A-like_domain-containing_protein|NZ_WUVR01000002
WP_237726295.1|GW655_RS14305|RNase_A-like_domain-containing_protein|NZ_JAACLM010000010	WP_060423051.1|GST47_RS02605|RNase_A-like_domain-containing_protein|NZ_WUVS01000002
WP_237726295.1|GW655_RS14305|RNase_A-like_domain-containing_protein|NZ_JAACLM010000010	WP_060423051.1|GST38_RS08425|RNase_A-like_domain-containing_protein|NZ_WUVU01000009
WP_237726295.1|GW655_RS14305|RNase_A-like_domain-containing_protein|NZ_JAACLM010000010	WP_060423051.1|GST25_RS03470|RNase_A-like_domain-containing_protein|NZ_WUVV01000004
WP_237726295.1|GW655_RS14305|RNase_A-like_domain-containing_protein|NZ_JAACLM010000010	WP_060423051.1|GST39_RS03320|RNase_A-like_domain-containing_protein|NZ_WUVW01000003
WP_237726295.1|GW655_RS14305|RNase_A-like_domain-containing_protein|NZ_JAACLM010000010	WP_060423051.1|GST48_RS07465|RNase_A-like_domain-containing_protein|NZ_WUVX01000007
WP_237726295.1|GW655_RS14305|RNase_A-like_domain-containing_protein|NZ_JAACLM010000010	WP_060423051.1|GST74_RS13370|RNase_A-like_domain-containing_protein|NZ_WUVY01000012
WP_237726295.1|GW655_RS14305|RNase_A-like_domain-containing_protein|NZ_JAACLM010000010	WP_060423051.1|GST37_RS02585|RNase_A-like_domain-containing_protein|NZ_WUVZ01000002
WP_237726295.1|GW655_RS14305|RNase_A-like_domain-containing_protein|NZ_JAACLM010000010	WP_060423051.1|GST42_RS05790|RNase_A-like_domain-containing_protein|NZ_WUWA01000005
WP_237726295.1|GW655_RS14305|RNase_A-like_domain-containing_protein|NZ_JAACLM010000010	WP_060423051.1|GST43_RS09830|RNase_A-like_domain-containing_protein|NZ_WUWB01000009
WP_237726295.1|GW655_RS14305|RNase_A-like_domain-containing_protein|NZ_JAACLM010000010	WP_060423051.1|GST60_RS10415|RNase_A-like_domain-containing_protein|NZ_WUWC01000010
WP_237726295.1|GW655_RS14305|RNase_A-like_domain-containing_protein|NZ_JAACLM010000010	WP_060423051.1|GST58_RS14405|RNase_A-like_domain-containing_protein|NZ_WUWD01000013
WP_237726295.1|GW655_RS14305|RNase_A-like_domain-containing_protein|NZ_JAACLM010000010	WP_060423051.1|GST76_RS07850|RNase_A-like_domain-containing_protein|NZ_WUWE01000010
WP_237726295.1|GW655_RS14305|RNase_A-like_domain-containing_protein|NZ_JAACLM010000010	WP_060423051.1|GST45_RS05850|RNase_A-like_domain-containing_protein|NZ_WUWF01000006
WP_237726295.1|GW655_RS14305|RNase_A-like_domain-containing_protein|NZ_JAACLM010000010	WP_164063663.1|G5A50_RS13245|RNase_A-like_domain-containing_protein|NZ_WVHU01000006
WP_237726295.1|GW655_RS14305|RNase_A-like_domain-containing_protein|NZ_JAACLM010000010	SUI39922.1|NCTC10211_00504|Uncharacterised_protein|UGYK01000002
WP_237726295.1|GW655_RS14305|RNase_A-like_domain-containing_protein|NZ_JAACLM010000010	KAB5493389.1|F8564_23725|hypothetical_protein|WCIO01000034
WP_239061267.1|G3M92_RS14510|hypothetical_protein|NZ_JAAGOO010000002	WP_239061267.1|G3M92_RS14510|hypothetical_protein|NZ_JAAGOO010000002
WP_239061267.1|G3M92_RS14510|hypothetical_protein|NZ_JAAGOO010000002	MBI6176208.1|JEP96_10650|hypothetical_protein|JAEHSP010000002
WP_239061267.1|G3M92_RS14510|hypothetical_protein|NZ_JAAGOO010000002	WP_239061267.1|G3M84_RS15130|hypothetical_protein|NZ_JAAGOP010000003
WP_239061267.1|G3M92_RS14510|hypothetical_protein|NZ_JAAGOO010000002	WP_129942180.1|BSR02_RS08545|hypothetical_protein|NZ_MQMZ01000002
WP_239061267.1|G3M92_RS14510|hypothetical_protein|NZ_JAAGOO010000002	WP_239508476.1|G4876_RS10485|hypothetical_protein|NZ_VKVQ01000005
WP_166728542.1|HBF29_RS04915|DEAD/DEAH_box_helicase_family_protein|NZ_JAAQRN010000002	WP_166728542.1|HBF29_RS04915|DEAD/DEAH_box_helicase_family_protein|NZ_JAAQRN010000002
WP_166728543.1|HBF29_RS04920|site-specific_DNA-methyltransferase|NZ_JAAQRN010000002	WP_166728543.1|HBF29_RS04920|site-specific_DNA-methyltransferase|NZ_JAAQRN010000002
WP_166728544.1|HBF29_RS04925|DUF4391_domain-containing_protein|NZ_JAAQRN010000002	WP_166728544.1|HBF29_RS04925|DUF4391_domain-containing_protein|NZ_JAAQRN010000002
WP_166728546.1|HBF29_RS04935|type_II_toxin-antitoxin_system_RelB/DinJ_family_antitoxin|NZ_JAAQRN010000002	WP_166728546.1|HBF29_RS04935|type_II_toxin-antitoxin_system_RelB/DinJ_family_antitoxin|NZ_JAAQRN010000002
WP_208295191.1|HBF29_RS04955|HNH_endonuclease|NZ_JAAQRN010000002	WP_208295191.1|HBF29_RS04955|HNH_endonuclease|NZ_JAAQRN010000002
WP_208295191.1|HBF29_RS04955|HNH_endonuclease|NZ_JAAQRN010000002	WP_311994158.1|QZQ97_RS15210|HNH_endonuclease|NZ_JAUJXB010000002
WP_208295191.1|HBF29_RS04955|HNH_endonuclease|NZ_JAAQRN010000002	WP_197775754.1|I5P66_RS18000|HNH_endonuclease|NZ_JADTWO010000008
WP_208295191.1|HBF29_RS04955|HNH_endonuclease|NZ_JAAQRN010000002	WP_261164141.1|N8O04_RS08135|HNH_endonuclease|NZ_CAMIRX010000002
WP_208295191.1|HBF29_RS04955|HNH_endonuclease|NZ_JAAQRN010000002	WP_261416119.1|OC577_RS15430|HNH_endonuclease|NZ_CAMITN010000002
WP_208295191.1|HBF29_RS04955|HNH_endonuclease|NZ_JAAQRN010000002	WP_261416119.1|OCG49_RS08585|HNH_endonuclease|NZ_CAMKPQ010000002
WP_208295191.1|HBF29_RS04955|HNH_endonuclease|NZ_JAAQRN010000002	WP_145917139.1|ADP73_RS02645|HNH_endonuclease|NZ_CP012097
WP_208295191.1|HBF29_RS04955|HNH_endonuclease|NZ_JAAQRN010000002	WP_122076885.1|EBA31_RS01655|HNH_endonuclease|NZ_CP033162
WP_208295191.1|HBF29_RS04955|HNH_endonuclease|NZ_JAAQRN010000002	WP_063202113.1|I6G64_RS09925|HNH_endonuclease|NZ_CP065673
WP_208295191.1|HBF29_RS04955|HNH_endonuclease|NZ_JAAQRN010000002	WP_063202113.1|I6G52_RS05715|HNH_endonuclease|NZ_CP065688
WP_208295191.1|HBF29_RS04955|HNH_endonuclease|NZ_JAAQRN010000002	WP_220496670.1|H5P17_RS00865|HNH_endonuclease|NZ_JACJFQ010000001
WP_208295191.1|HBF29_RS04955|HNH_endonuclease|NZ_JAAQRN010000002	WP_226886045.1|CXM06_RS02710|HNH_endonuclease|NZ_JACRRG010000001
WP_208295191.1|HBF29_RS04955|HNH_endonuclease|NZ_JAAQRN010000002	WP_197775754.1|I5P82_RS12075|HNH_endonuclease|NZ_JADTWS010000003
WP_208295191.1|HBF29_RS04955|HNH_endonuclease|NZ_JAAQRN010000002	WP_197775754.1|I5P63_RS13055|HNH_endonuclease|NZ_JADTWT010000003
WP_208295191.1|HBF29_RS04955|HNH_endonuclease|NZ_JAAQRN010000002	WP_197775754.1|I5P65_RS11090|HNH_endonuclease|NZ_JADTXA010000003
WP_208295191.1|HBF29_RS04955|HNH_endonuclease|NZ_JAAQRN010000002	WP_050440135.1|AF54_RS10810|HNH_endonuclease|NZ_KK214290
WP_208295191.1|HBF29_RS04955|HNH_endonuclease|NZ_JAAQRN010000002	WP_198509084.1|CUN64_RS06285|HNH_endonuclease|NZ_PETD01000002
WP_208295191.1|HBF29_RS04955|HNH_endonuclease|NZ_JAAQRN010000002	WP_063202113.1|C8E17_RS12695|HNH_endonuclease|NZ_RBLL01000001
WP_208295191.1|HBF29_RS04955|HNH_endonuclease|NZ_JAAQRN010000002	WP_206192143.1|ED810_RS08745|HNH_endonuclease|NZ_ULGG01000003
WP_212637135.1|HGQ66_RS06855|hypothetical_protein|NZ_JABBZD010000004	WP_212637135.1|HGQ66_RS06855|hypothetical_protein|NZ_JABBZD010000004
WP_172905033.1|HKT11_RS12125|Eco29kI_family_restriction_endonuclease|NZ_JABDSM010000003	WP_172905033.1|HKT11_RS12125|Eco29kI_family_restriction_endonuclease|NZ_JABDSM010000003
WP_172905033.1|HKT11_RS12125|Eco29kI_family_restriction_endonuclease|NZ_JABDSM010000003	WP_172905033.1|HKQ57_RS13310|Eco29kI_family_restriction_endonuclease|NZ_JABDSN010000002
WP_172905033.1|HKT11_RS12125|Eco29kI_family_restriction_endonuclease|NZ_JABDSM010000003	WP_172905033.1|HKT10_RS13935|Eco29kI_family_restriction_endonuclease|NZ_JABDSP010000003
WP_172905033.1|HKT11_RS12125|Eco29kI_family_restriction_endonuclease|NZ_JABDSM010000003	WP_274851979.1|PY487_RS12960|Eco29kI_family_restriction_endonuclease|NZ_JARBGG010000005
WP_172905033.1|HKT11_RS12125|Eco29kI_family_restriction_endonuclease|NZ_JABDSM010000003	WP_305179339.1|QOT19_RS14420|Eco29kI_family_restriction_endonuclease|NZ_JASKOU010000003
WP_149571012.1|HKQ56_RS10125|restriction_endonuclease_subunit_S|NZ_JABDSO010000003	WP_149571012.1|HKQ56_RS10125|restriction_endonuclease_subunit_S|NZ_JABDSO010000003
WP_149571012.1|HKQ56_RS10125|restriction_endonuclease_subunit_S|NZ_JABDSO010000003	WP_149571012.1|HKQ63_RS10870|restriction_endonuclease_subunit_S|NZ_JABDSQ010000003
WP_149571012.1|HKQ56_RS10125|restriction_endonuclease_subunit_S|NZ_JABDSO010000003	WP_149571012.1|F0338_RS01450|restriction_endonuclease_subunit_S|NZ_VTUQ01000001
WP_172906133.1|HKT10_RS13930|hypothetical_protein|NZ_JABDSP010000003	WP_172906133.1|HKT10_RS13930|hypothetical_protein|NZ_JABDSP010000003
WP_172906133.1|HKT10_RS13930|hypothetical_protein|NZ_JABDSP010000003	WP_172905031.1|HKT11_RS12120|hypothetical_protein|NZ_JABDSM010000003
WP_172906133.1|HKT10_RS13930|hypothetical_protein|NZ_JABDSP010000003	WP_172906133.1|HKQ57_RS13315|hypothetical_protein|NZ_JABDSN010000002
WP_201884038.1|HLB04_RS04000|hypothetical_protein|NZ_JABEMX010000003	WP_201884038.1|HLB04_RS04000|hypothetical_protein|NZ_JABEMX010000003
WP_201884038.1|HLB04_RS04000|hypothetical_protein|NZ_JABEMX010000003	WP_176326140.1|FEF07_RS18875|hypothetical_protein|NZ_CP040350
WP_201884038.1|HLB04_RS04000|hypothetical_protein|NZ_JABEMX010000003	WP_176326140.1|FE208_RS11145|hypothetical_protein|NZ_VBRI01000003
WP_201884038.1|HLB04_RS04000|hypothetical_protein|NZ_JABEMX010000003	WP_176326140.1|FE224_RS08350|hypothetical_protein|NZ_VBRJ01000003
WP_201884038.1|HLB04_RS04000|hypothetical_protein|NZ_JABEMX010000003	WP_201884038.1|FHR07_RS04025|hypothetical_protein|NZ_VDVJ01000003
WP_170852948.1|HLB04_RS04010|DUF2326_domain-containing_protein|NZ_JABEMX010000003	WP_170852948.1|HLB04_RS04010|DUF2326_domain-containing_protein|NZ_JABEMX010000003
WP_170852948.1|HLB04_RS04010|DUF2326_domain-containing_protein|NZ_JABEMX010000003	WIF06174.1|QEP77_20510|hypothetical_protein|CP123616
WP_170852948.1|HLB04_RS04010|DUF2326_domain-containing_protein|NZ_JABEMX010000003	WP_170852948.1|I5U22_RS12580|DUF2326_domain-containing_protein|NZ_JADULZ010000003
WP_170852948.1|HLB04_RS04010|DUF2326_domain-containing_protein|NZ_JABEMX010000003	WP_170852948.1|JFR19_RS15840|DUF2326_domain-containing_protein|NZ_JAEKCJ010000008
WP_170852948.1|HLB04_RS04010|DUF2326_domain-containing_protein|NZ_JABEMX010000003	WP_170852948.1|FHR07_RS04035|DUF2326_domain-containing_protein|NZ_VDVJ01000003
WP_173888161.1|HTE05_RS00935|PTS_cellobiose/arbutin/salicin_transporter_subunit_IIBC|NZ_JABTVN010000001	WP_173888161.1|HTE05_RS00935|PTS_cellobiose/arbutin/salicin_transporter_subunit_IIBC|NZ_JABTVN010000001
WP_173888161.1|HTE05_RS00935|PTS_cellobiose/arbutin/salicin_transporter_subunit_IIBC|NZ_JABTVN010000001	EGT0452543.1|I9535_002426|PTS_cellobiose/arbutin/salicin_transporter_subunit_IIBC|AAXUDB010000003
WP_173888161.1|HTE05_RS00935|PTS_cellobiose/arbutin/salicin_transporter_subunit_IIBC|NZ_JABTVN010000001	EIT7183363.1|L3B48_000580|PTS_cellobiose/arbutin/salicin_transporter_subunit_IIBC|ABESCO010000002
WP_173888161.1|HTE05_RS00935|PTS_cellobiose/arbutin/salicin_transporter_subunit_IIBC|NZ_JABTVN010000001	ELJ5770939.1|RS405_002869|PTS_cellobiose/arbutin/salicin_transporter_subunit_IIBC|ABNDPA010000002
WP_173888161.1|HTE05_RS00935|PTS_cellobiose/arbutin/salicin_transporter_subunit_IIBC|NZ_JABTVN010000001	ELN4407270.1|RZ690_003082|PTS_cellobiose/arbutin/salicin_transporter_subunit_IIBC|ABNREU010000003
WP_173888161.1|HTE05_RS00935|PTS_cellobiose/arbutin/salicin_transporter_subunit_IIBC|NZ_JABTVN010000001	ELN4521665.1|RZ704_003392|PTS_cellobiose/arbutin/salicin_transporter_subunit_IIBC|ABNRGD010000003
WP_173888161.1|HTE05_RS00935|PTS_cellobiose/arbutin/salicin_transporter_subunit_IIBC|NZ_JABTVN010000001	BCZ55834.1|SL267_04510|PTS_cellobiose/arbutin/salicin_transporter_subunit_IIBC|AP024916
WP_173888161.1|HTE05_RS00935|PTS_cellobiose/arbutin/salicin_transporter_subunit_IIBC|NZ_JABTVN010000001	BEL68742.1|SM10VA1_46300|PTS_cellobiose/arbutin/salicin_transporter_subunit_IIBC|AP028462
WP_173888161.1|HTE05_RS00935|PTS_cellobiose/arbutin/salicin_transporter_subunit_IIBC|NZ_JABTVN010000001	BEL73556.1|SM10VA4_45800|PTS_cellobiose/arbutin/salicin_transporter_subunit_IIBC|AP028464
WP_173888161.1|HTE05_RS00935|PTS_cellobiose/arbutin/salicin_transporter_subunit_IIBC|NZ_JABTVN010000001	BEL78564.1|SM12BL1_48670|PTS_cellobiose/arbutin/salicin_transporter_subunit_IIBC|AP028466
WP_173888161.1|HTE05_RS00935|PTS_cellobiose/arbutin/salicin_transporter_subunit_IIBC|NZ_JABTVN010000001	BEL87966.1|SM12VA4_46270|PTS_cellobiose/arbutin/salicin_transporter_subunit_IIBC|AP028472
WP_173888161.1|HTE05_RS00935|PTS_cellobiose/arbutin/salicin_transporter_subunit_IIBC|NZ_JABTVN010000001	BEM02209.1|SM14VA2_46210|PTS_cellobiose/arbutin/salicin_transporter_subunit_IIBC|AP028478
WP_173888161.1|HTE05_RS00935|PTS_cellobiose/arbutin/salicin_transporter_subunit_IIBC|NZ_JABTVN010000001	BEM21450.1|SMCM5_44520|PTS_cellobiose/arbutin/salicin_transporter_subunit_IIBC|AP028487
WP_173888161.1|HTE05_RS00935|PTS_cellobiose/arbutin/salicin_transporter_subunit_IIBC|NZ_JABTVN010000001	BEM41173.1|SME10J_49000|PTS_cellobiose/arbutin/salicin_transporter_subunit_IIBC|AP028495
WP_173888161.1|HTE05_RS00935|PTS_cellobiose/arbutin/salicin_transporter_subunit_IIBC|NZ_JABTVN010000001	BEM51100.1|SME17J_45940|PTS_cellobiose/arbutin/salicin_transporter_subunit_IIBC|AP028499
WP_173888161.1|HTE05_RS00935|PTS_cellobiose/arbutin/salicin_transporter_subunit_IIBC|NZ_JABTVN010000001	BEN14024.1|SMETP3_45120|PTS_cellobiose/arbutin/salicin_transporter_subunit_IIBC|AP028523
WP_173888161.1|HTE05_RS00935|PTS_cellobiose/arbutin/salicin_transporter_subunit_IIBC|NZ_JABTVN010000001	BEN38078.1|SMKC041_47100|PTS_cellobiose/arbutin/salicin_transporter_subunit_IIBC|AP028533
WP_173888161.1|HTE05_RS00935|PTS_cellobiose/arbutin/salicin_transporter_subunit_IIBC|NZ_JABTVN010000001	BEN71722.1|SMKC073_48960|PTS_cellobiose/arbutin/salicin_transporter_subunit_IIBC|AP028544
WP_173888161.1|HTE05_RS00935|PTS_cellobiose/arbutin/salicin_transporter_subunit_IIBC|NZ_JABTVN010000001	BEN76400.1|SMKC081_45450|PTS_cellobiose/arbutin/salicin_transporter_subunit_IIBC|AP028545
WP_173888161.1|HTE05_RS00935|PTS_cellobiose/arbutin/salicin_transporter_subunit_IIBC|NZ_JABTVN010000001	BEN86068.1|SMKC103_48920|PTS_cellobiose/arbutin/salicin_transporter_subunit_IIBC|AP028548
WP_173888161.1|HTE05_RS00935|PTS_cellobiose/arbutin/salicin_transporter_subunit_IIBC|NZ_JABTVN010000001	BEO11688.1|SMQC15_46000|PTS_cellobiose/arbutin/salicin_transporter_subunit_IIBC|AP028574
WP_173888161.1|HTE05_RS00935|PTS_cellobiose/arbutin/salicin_transporter_subunit_IIBC|NZ_JABTVN010000001	BEO16521.1|SMQC17_45510|PTS_cellobiose/arbutin/salicin_transporter_subunit_IIBC|AP028576
WP_173888161.1|HTE05_RS00935|PTS_cellobiose/arbutin/salicin_transporter_subunit_IIBC|NZ_JABTVN010000001	BEO73830.1|SMQE32_46490|PTS_cellobiose/arbutin/salicin_transporter_subunit_IIBC|AP028594
WP_173888161.1|HTE05_RS00935|PTS_cellobiose/arbutin/salicin_transporter_subunit_IIBC|NZ_JABTVN010000001	BEO78776.1|SMTE4_47460|PTS_cellobiose/arbutin/salicin_transporter_subunit_IIBC|AP028596
WP_173888161.1|HTE05_RS00935|PTS_cellobiose/arbutin/salicin_transporter_subunit_IIBC|NZ_JABTVN010000001	ANS40987.1|Q5A_002455|PTS_system_beta-glucoside-specific_EIIBCA_component|CP015613
WP_173888161.1|HTE05_RS00935|PTS_cellobiose/arbutin/salicin_transporter_subunit_IIBC|NZ_JABTVN010000001	ANM76821.1|A4U88_1983|PTS_system,_glucose-like_IIB_component_domain_protein|CP016032
WP_173888161.1|HTE05_RS00935|PTS_cellobiose/arbutin/salicin_transporter_subunit_IIBC|NZ_JABTVN010000001	QHT49315.1|C5686_002860|PTS_cellobiose/arbutin/salicin_transporter_subunit_IIBC|CP048043
WP_173888161.1|HTE05_RS00935|PTS_cellobiose/arbutin/salicin_transporter_subunit_IIBC|NZ_JABTVN010000001	QLJ24995.1|HZZ08_23355|PTS_cellobiose/arbutin/salicin_transporter_subunit_IIBC|CP059036
WP_173888161.1|HTE05_RS00935|PTS_cellobiose/arbutin/salicin_transporter_subunit_IIBC|NZ_JABTVN010000001	USQ50070.1|NFX37_03030|PTS_cellobiose/arbutin/salicin_transporter_subunit_IIBC|CP099459
WP_173888161.1|HTE05_RS00935|PTS_cellobiose/arbutin/salicin_transporter_subunit_IIBC|NZ_JABTVN010000001	WAY99625.1|O3T14_11505|PTS_cellobiose/arbutin/salicin_transporter_subunit_IIBC|CP114386
WP_173888161.1|HTE05_RS00935|PTS_cellobiose/arbutin/salicin_transporter_subunit_IIBC|NZ_JABTVN010000001	WAZ03767.1|O3T12_11015|PTS_cellobiose/arbutin/salicin_transporter_subunit_IIBC|CP114387
WP_173888161.1|HTE05_RS00935|PTS_cellobiose/arbutin/salicin_transporter_subunit_IIBC|NZ_JABTVN010000001	WIF06161.1|QEP77_20430|PTS_cellobiose/arbutin/salicin_transporter_subunit_IIBC|CP123616
WP_173888161.1|HTE05_RS00935|PTS_cellobiose/arbutin/salicin_transporter_subunit_IIBC|NZ_JABTVN010000001	HAT2906197.1|I8393_001646|PTS_cellobiose/arbutin/salicin_transporter_subunit_IIBC|DACSPW010000004
WP_173888161.1|HTE05_RS00935|PTS_cellobiose/arbutin/salicin_transporter_subunit_IIBC|NZ_JABTVN010000001	HAT3680762.1|I8552_001586|PTS_cellobiose/arbutin/salicin_transporter_subunit_IIBC|DACSVM010000004
WP_173888161.1|HTE05_RS00935|PTS_cellobiose/arbutin/salicin_transporter_subunit_IIBC|NZ_JABTVN010000001	HAT3734549.1|I8623_002748|PTS_cellobiose/arbutin/salicin_transporter_subunit_IIBC|DACSVT010000003
WP_173888161.1|HTE05_RS00935|PTS_cellobiose/arbutin/salicin_transporter_subunit_IIBC|NZ_JABTVN010000001	HAT3787500.1|I8611_000481|PTS_cellobiose/arbutin/salicin_transporter_subunit_IIBC|DACSWE010000002
WP_173888161.1|HTE05_RS00935|PTS_cellobiose/arbutin/salicin_transporter_subunit_IIBC|NZ_JABTVN010000001	HAT4534766.1|I9279_000058|PTS_cellobiose/arbutin/salicin_transporter_subunit_IIBC|DACTEI010000001
WP_173888161.1|HTE05_RS00935|PTS_cellobiose/arbutin/salicin_transporter_subunit_IIBC|NZ_JABTVN010000001	HAU5728792.1|JD356_05725|PTS_cellobiose/arbutin/salicin_transporter_subunit_IIBC|DACXUG010000002
WP_173888161.1|HTE05_RS00935|PTS_cellobiose/arbutin/salicin_transporter_subunit_IIBC|NZ_JABTVN010000001	HAU5712098.1|JD354_01615|PTS_cellobiose/arbutin/salicin_transporter_subunit_IIBC|DACXUJ010000001
WP_173888161.1|HTE05_RS00935|PTS_cellobiose/arbutin/salicin_transporter_subunit_IIBC|NZ_JABTVN010000001	HAX9712686.1|JS563_001236|PTS_cellobiose/arbutin/salicin_transporter_subunit_IIBC|DADIYB010000002
WP_173888161.1|HTE05_RS00935|PTS_cellobiose/arbutin/salicin_transporter_subunit_IIBC|NZ_JABTVN010000001	HAX9724899.1|JS159_002936|PTS_cellobiose/arbutin/salicin_transporter_subunit_IIBC|DADIYD010000005
WP_173888161.1|HTE05_RS00935|PTS_cellobiose/arbutin/salicin_transporter_subunit_IIBC|NZ_JABTVN010000001	HBB9122443.1|JS395_002962|PTS_cellobiose/arbutin/salicin_transporter_subunit_IIBC|DADWQN010000005
WP_173888161.1|HTE05_RS00935|PTS_cellobiose/arbutin/salicin_transporter_subunit_IIBC|NZ_JABTVN010000001	HBC0642084.1|I8541_002129|PTS_cellobiose/arbutin/salicin_transporter_subunit_IIBC|DADXDO010000003
WP_173888161.1|HTE05_RS00935|PTS_cellobiose/arbutin/salicin_transporter_subunit_IIBC|NZ_JABTVN010000001	HBC5220562.1|KEU14_004121|PTS_cellobiose/arbutin/salicin_transporter_subunit_IIBC|DADYXG010000021
WP_173888161.1|HTE05_RS00935|PTS_cellobiose/arbutin/salicin_transporter_subunit_IIBC|NZ_JABTVN010000001	HBK4657882.1|LLS67_002573|PTS_cellobiose/arbutin/salicin_transporter_subunit_IIBC|DAFBMM010000006
WP_173888161.1|HTE05_RS00935|PTS_cellobiose/arbutin/salicin_transporter_subunit_IIBC|NZ_JABTVN010000001	HBK4768306.1|LLS86_001828|PTS_cellobiose/arbutin/salicin_transporter_subunit_IIBC|DAFBNE010000004
WP_173888161.1|HTE05_RS00935|PTS_cellobiose/arbutin/salicin_transporter_subunit_IIBC|NZ_JABTVN010000001	HBL0728200.1|LON74_003624|PTS_cellobiose/arbutin/salicin_transporter_subunit_IIBC|DAFDWQ010000005
WP_173888161.1|HTE05_RS00935|PTS_cellobiose/arbutin/salicin_transporter_subunit_IIBC|NZ_JABTVN010000001	HCR2982890.1|ON183_002482|PTS_cellobiose/arbutin/salicin_transporter_subunit_IIBC|DAJSJS010000003
WP_173888161.1|HTE05_RS00935|PTS_cellobiose/arbutin/salicin_transporter_subunit_IIBC|NZ_JABTVN010000001	HCR2988923.1|ON144_002974|PTS_cellobiose/arbutin/salicin_transporter_subunit_IIBC|DAJSJT010000003
WP_173888161.1|HTE05_RS00935|PTS_cellobiose/arbutin/salicin_transporter_subunit_IIBC|NZ_JABTVN010000001	HCR3024329.1|ON323_003424|PTS_cellobiose/arbutin/salicin_transporter_subunit_IIBC|DAJSJY010000004
WP_173888161.1|HTE05_RS00935|PTS_cellobiose/arbutin/salicin_transporter_subunit_IIBC|NZ_JABTVN010000001	HCR3012865.1|ON335_002483|PTS_cellobiose/arbutin/salicin_transporter_subunit_IIBC|DAJSKA010000003
WP_173888161.1|HTE05_RS00935|PTS_cellobiose/arbutin/salicin_transporter_subunit_IIBC|NZ_JABTVN010000001	HDS8359316.1|QH712_002930|PTS_cellobiose/arbutin/salicin_transporter_subunit_IIBC|DAOXYR010000002
WP_173888161.1|HTE05_RS00935|PTS_cellobiose/arbutin/salicin_transporter_subunit_IIBC|NZ_JABTVN010000001	HDT6550055.1|QFT05_002263|PTS_cellobiose/arbutin/salicin_transporter_subunit_IIBC|DAPANS010000003
WP_173888161.1|HTE05_RS00935|PTS_cellobiose/arbutin/salicin_transporter_subunit_IIBC|NZ_JABTVN010000001	HDX6341782.1|RPT87_003069|PTS_cellobiose/arbutin/salicin_transporter_subunit_IIBC|DAPPLT010000003
WP_173888161.1|HTE05_RS00935|PTS_cellobiose/arbutin/salicin_transporter_subunit_IIBC|NZ_JABTVN010000001	HEB0050344.1|RYX84_000178|PTS_cellobiose/arbutin/salicin_transporter_subunit_IIBC|DAQCIC010000001
WP_173888161.1|HTE05_RS00935|PTS_cellobiose/arbutin/salicin_transporter_subunit_IIBC|NZ_JABTVN010000001	NDJ02557.1|GW639_12045|PTS_cellobiose/arbutin/salicin_transporter_subunit_IIBC|JAACLO010000008
WP_173888161.1|HTE05_RS00935|PTS_cellobiose/arbutin/salicin_transporter_subunit_IIBC|NZ_JABTVN010000001	MBL0872502.1|HLB02_03780|PTS_cellobiose/arbutin/salicin_transporter_subunit_IIBC|JABEMZ010000009
WP_173888161.1|HTE05_RS00935|PTS_cellobiose/arbutin/salicin_transporter_subunit_IIBC|NZ_JABTVN010000001	MBH2526381.1|I5K89_09480|PTS_cellobiose/arbutin/salicin_transporter_subunit_IIBC|JADTOJ010000003
WP_173888161.1|HTE05_RS00935|PTS_cellobiose/arbutin/salicin_transporter_subunit_IIBC|NZ_JABTVN010000001	MBH2578577.1|I5K91_10730|PTS_cellobiose/arbutin/salicin_transporter_subunit_IIBC|JADTON010000004
WP_173888161.1|HTE05_RS00935|PTS_cellobiose/arbutin/salicin_transporter_subunit_IIBC|NZ_JABTVN010000001	MBH2573575.1|I5K87_08735|PTS_cellobiose/arbutin/salicin_transporter_subunit_IIBC|JADTOP010000002
WP_173888161.1|HTE05_RS00935|PTS_cellobiose/arbutin/salicin_transporter_subunit_IIBC|NZ_JABTVN010000001	MBH2607360.1|I5K97_12715|PTS_cellobiose/arbutin/salicin_transporter_subunit_IIBC|JADTOS010000004
WP_173888161.1|HTE05_RS00935|PTS_cellobiose/arbutin/salicin_transporter_subunit_IIBC|NZ_JABTVN010000001	MBH2602541.1|I5K94_12200|PTS_cellobiose/arbutin/salicin_transporter_subunit_IIBC|JADTOT010000003
WP_173888161.1|HTE05_RS00935|PTS_cellobiose/arbutin/salicin_transporter_subunit_IIBC|NZ_JABTVN010000001	MBH2611808.1|I5K98_12105|PTS_cellobiose/arbutin/salicin_transporter_subunit_IIBC|JADTOW010000003
WP_173888161.1|HTE05_RS00935|PTS_cellobiose/arbutin/salicin_transporter_subunit_IIBC|NZ_JABTVN010000001	MBH2681462.1|I5L12_07470|PTS_cellobiose/arbutin/salicin_transporter_subunit_IIBC|JADTPB010000002
WP_173888161.1|HTE05_RS00935|PTS_cellobiose/arbutin/salicin_transporter_subunit_IIBC|NZ_JABTVN010000001	MBH2840055.1|I5L18_14060|PTS_cellobiose/arbutin/salicin_transporter_subunit_IIBC|JADTPR010000002
WP_173888161.1|HTE05_RS00935|PTS_cellobiose/arbutin/salicin_transporter_subunit_IIBC|NZ_JABTVN010000001	MBH2834807.1|I5L24_11535|PTS_cellobiose/arbutin/salicin_transporter_subunit_IIBC|JADTPS010000003
WP_173888161.1|HTE05_RS00935|PTS_cellobiose/arbutin/salicin_transporter_subunit_IIBC|NZ_JABTVN010000001	MBH2854782.1|I5L31_14855|PTS_cellobiose/arbutin/salicin_transporter_subunit_IIBC|JADTPT010000003
WP_173888161.1|HTE05_RS00935|PTS_cellobiose/arbutin/salicin_transporter_subunit_IIBC|NZ_JABTVN010000001	MBH2885690.1|I5L43_00830|PTS_cellobiose/arbutin/salicin_transporter_subunit_IIBC|JADTPY010000001
WP_173888161.1|HTE05_RS00935|PTS_cellobiose/arbutin/salicin_transporter_subunit_IIBC|NZ_JABTVN010000001	MBH2931313.1|I5L44_12935|PTS_cellobiose/arbutin/salicin_transporter_subunit_IIBC|JADTPZ010000003
WP_173888161.1|HTE05_RS00935|PTS_cellobiose/arbutin/salicin_transporter_subunit_IIBC|NZ_JABTVN010000001	MBH2940596.1|I5L30_12475|PTS_cellobiose/arbutin/salicin_transporter_subunit_IIBC|JADTQA010000003
WP_173888161.1|HTE05_RS00935|PTS_cellobiose/arbutin/salicin_transporter_subunit_IIBC|NZ_JABTVN010000001	MBH2983114.1|I5M90_06950|PTS_cellobiose/arbutin/salicin_transporter_subunit_IIBC|JADTUM010000003
WP_173888161.1|HTE05_RS00935|PTS_cellobiose/arbutin/salicin_transporter_subunit_IIBC|NZ_JABTVN010000001	MBH2973478.1|I5M91_09855|PTS_cellobiose/arbutin/salicin_transporter_subunit_IIBC|JADTUN010000003
WP_173888161.1|HTE05_RS00935|PTS_cellobiose/arbutin/salicin_transporter_subunit_IIBC|NZ_JABTVN010000001	MBH3137644.1|I5M99_12545|PTS_cellobiose/arbutin/salicin_transporter_subunit_IIBC|JADTUZ010000003
WP_173888161.1|HTE05_RS00935|PTS_cellobiose/arbutin/salicin_transporter_subunit_IIBC|NZ_JABTVN010000001	MBH3214119.1|I5N05_12250|PTS_cellobiose/arbutin/salicin_transporter_subunit_IIBC|JADTVH010000003
WP_173888161.1|HTE05_RS00935|PTS_cellobiose/arbutin/salicin_transporter_subunit_IIBC|NZ_JABTVN010000001	MBH3208861.1|I5N14_10265|PTS_cellobiose/arbutin/salicin_transporter_subunit_IIBC|JADTVK010000007
WP_173888161.1|HTE05_RS00935|PTS_cellobiose/arbutin/salicin_transporter_subunit_IIBC|NZ_JABTVN010000001	MBH3227092.1|I5N18_06265|PTS_cellobiose/arbutin/salicin_transporter_subunit_IIBC|JADTVN010000002
WP_173888161.1|HTE05_RS00935|PTS_cellobiose/arbutin/salicin_transporter_subunit_IIBC|NZ_JABTVN010000001	MBH3256013.1|I5P78_06250|PTS_cellobiose/arbutin/salicin_transporter_subunit_IIBC|JADTVQ010000004
WP_173888161.1|HTE05_RS00935|PTS_cellobiose/arbutin/salicin_transporter_subunit_IIBC|NZ_JABTVN010000001	MBH3286290.1|I5N21_11475|PTS_cellobiose/arbutin/salicin_transporter_subunit_IIBC|JADTVS010000003
WP_173888161.1|HTE05_RS00935|PTS_cellobiose/arbutin/salicin_transporter_subunit_IIBC|NZ_JABTVN010000001	MBH2890509.1|I5Q39_02020|PTS_cellobiose/arbutin/salicin_transporter_subunit_IIBC|JADTYM010000002
WP_173888161.1|HTE05_RS00935|PTS_cellobiose/arbutin/salicin_transporter_subunit_IIBC|NZ_JABTVN010000001	MBH2920156.1|I5Q44_04915|PTS_cellobiose/arbutin/salicin_transporter_subunit_IIBC|JADTYQ010000002
WP_173888161.1|HTE05_RS00935|PTS_cellobiose/arbutin/salicin_transporter_subunit_IIBC|NZ_JABTVN010000001	MBH2979881.1|I5R25_16750|PTS_cellobiose/arbutin/salicin_transporter_subunit_IIBC|JADUBO010000014
WP_173888161.1|HTE05_RS00935|PTS_cellobiose/arbutin/salicin_transporter_subunit_IIBC|NZ_JABTVN010000001	MBH3026885.1|I5Q98_09620|PTS_cellobiose/arbutin/salicin_transporter_subunit_IIBC|JADUBQ010000003
WP_173888161.1|HTE05_RS00935|PTS_cellobiose/arbutin/salicin_transporter_subunit_IIBC|NZ_JABTVN010000001	MBH3040919.1|I5Q96_07795|PTS_cellobiose/arbutin/salicin_transporter_subunit_IIBC|JADUBR010000003
WP_173888161.1|HTE05_RS00935|PTS_cellobiose/arbutin/salicin_transporter_subunit_IIBC|NZ_JABTVN010000001	MBH3171013.1|I5R28_13910|PTS_cellobiose/arbutin/salicin_transporter_subunit_IIBC|JADUBW010000003
WP_173888161.1|HTE05_RS00935|PTS_cellobiose/arbutin/salicin_transporter_subunit_IIBC|NZ_JABTVN010000001	MBH3276215.1|I5R58_08770|PTS_cellobiose/arbutin/salicin_transporter_subunit_IIBC|JADUBZ010000003
WP_173888161.1|HTE05_RS00935|PTS_cellobiose/arbutin/salicin_transporter_subunit_IIBC|NZ_JABTVN010000001	MBH3294782.1|I5R71_05865|PTS_cellobiose/arbutin/salicin_transporter_subunit_IIBC|JADUCC010000002
WP_173888161.1|HTE05_RS00935|PTS_cellobiose/arbutin/salicin_transporter_subunit_IIBC|NZ_JABTVN010000001	MBH1906911.1|I5T91_13065|PTS_cellobiose/arbutin/salicin_transporter_subunit_IIBC|JADULJ010000003
WP_173888161.1|HTE05_RS00935|PTS_cellobiose/arbutin/salicin_transporter_subunit_IIBC|NZ_JABTVN010000001	MBI6147950.1|JEP95_10660|PTS_cellobiose/arbutin/salicin_transporter_subunit_IIBC|JAEHSR010000002
WP_173888161.1|HTE05_RS00935|PTS_cellobiose/arbutin/salicin_transporter_subunit_IIBC|NZ_JABTVN010000001	MBI6157829.1|JEQ02_12700|PTS_cellobiose/arbutin/salicin_transporter_subunit_IIBC|JAEHSU010000003
WP_173888161.1|HTE05_RS00935|PTS_cellobiose/arbutin/salicin_transporter_subunit_IIBC|NZ_JABTVN010000001	MBN5229361.1|JY446_08405|PTS_cellobiose/arbutin/salicin_transporter_subunit_IIBC|JAFIYV010000002
WP_173888161.1|HTE05_RS00935|PTS_cellobiose/arbutin/salicin_transporter_subunit_IIBC|NZ_JABTVN010000001	MBN5247988.1|JY535_05005|PTS_cellobiose/arbutin/salicin_transporter_subunit_IIBC|JAFIZD010000002
WP_173888161.1|HTE05_RS00935|PTS_cellobiose/arbutin/salicin_transporter_subunit_IIBC|NZ_JABTVN010000001	MBN5256779.1|JY478_01515|PTS_cellobiose/arbutin/salicin_transporter_subunit_IIBC|JAFIZE010000001
WP_173888161.1|HTE05_RS00935|PTS_cellobiose/arbutin/salicin_transporter_subunit_IIBC|NZ_JABTVN010000001	MBN5272017.1|JY473_07765|PTS_cellobiose/arbutin/salicin_transporter_subunit_IIBC|JAFIZG010000002
WP_173888161.1|HTE05_RS00935|PTS_cellobiose/arbutin/salicin_transporter_subunit_IIBC|NZ_JABTVN010000001	MBN5295956.1|JY477_08720|PTS_cellobiose/arbutin/salicin_transporter_subunit_IIBC|JAFIZI010000003
WP_173888161.1|HTE05_RS00935|PTS_cellobiose/arbutin/salicin_transporter_subunit_IIBC|NZ_JABTVN010000001	MBN5276563.1|JY492_06405|PTS_cellobiose/arbutin/salicin_transporter_subunit_IIBC|JAFIZM010000002
WP_173888161.1|HTE05_RS00935|PTS_cellobiose/arbutin/salicin_transporter_subunit_IIBC|NZ_JABTVN010000001	MBN5291132.1|JY474_07860|PTS_cellobiose/arbutin/salicin_transporter_subunit_IIBC|JAFIZN010000003
WP_173888161.1|HTE05_RS00935|PTS_cellobiose/arbutin/salicin_transporter_subunit_IIBC|NZ_JABTVN010000001	MBN5304466.1|JY490_01155|PTS_cellobiose/arbutin/salicin_transporter_subunit_IIBC|JAFIZP010000001
WP_173888161.1|HTE05_RS00935|PTS_cellobiose/arbutin/salicin_transporter_subunit_IIBC|NZ_JABTVN010000001	MBN5312275.1|JY476_16495|PTS_cellobiose/arbutin/salicin_transporter_subunit_IIBC|JAFIZQ010000010
WP_173888161.1|HTE05_RS00935|PTS_cellobiose/arbutin/salicin_transporter_subunit_IIBC|NZ_JABTVN010000001	MBN5330257.1|JY470_10295|PTS_cellobiose/arbutin/salicin_transporter_subunit_IIBC|JAFIZR010000002
WP_173888161.1|HTE05_RS00935|PTS_cellobiose/arbutin/salicin_transporter_subunit_IIBC|NZ_JABTVN010000001	MBN5353154.1|JY485_06220|PTS_cellobiose/arbutin/salicin_transporter_subunit_IIBC|JAFIZZ010000002
WP_173888161.1|HTE05_RS00935|PTS_cellobiose/arbutin/salicin_transporter_subunit_IIBC|NZ_JABTVN010000001	MBN5361422.1|JY539_01600|PTS_cellobiose/arbutin/salicin_transporter_subunit_IIBC|JAFJAD010000001
WP_173888161.1|HTE05_RS00935|PTS_cellobiose/arbutin/salicin_transporter_subunit_IIBC|NZ_JABTVN010000001	MBN5391975.1|JY551_08185|PTS_cellobiose/arbutin/salicin_transporter_subunit_IIBC|JAFJAE010000005
WP_173888161.1|HTE05_RS00935|PTS_cellobiose/arbutin/salicin_transporter_subunit_IIBC|NZ_JABTVN010000001	MBN5418090.1|JY554_19605|PTS_cellobiose/arbutin/salicin_transporter_subunit_IIBC|JAFJAJ010000012
WP_173888161.1|HTE05_RS00935|PTS_cellobiose/arbutin/salicin_transporter_subunit_IIBC|NZ_JABTVN010000001	MBN5441501.1|JY545_17150|PTS_cellobiose/arbutin/salicin_transporter_subunit_IIBC|JAFJAN010000009
WP_173888161.1|HTE05_RS00935|PTS_cellobiose/arbutin/salicin_transporter_subunit_IIBC|NZ_JABTVN010000001	MBN5436258.1|JY538_14645|PTS_cellobiose/arbutin/salicin_transporter_subunit_IIBC|JAFJAO010000008
WP_173888161.1|HTE05_RS00935|PTS_cellobiose/arbutin/salicin_transporter_subunit_IIBC|NZ_JABTVN010000001	MBN5419444.1|JY541_01150|PTS_cellobiose/arbutin/salicin_transporter_subunit_IIBC|JAFJAQ010000001
WP_173888161.1|HTE05_RS00935|PTS_cellobiose/arbutin/salicin_transporter_subunit_IIBC|NZ_JABTVN010000001	MCF1611087.1|LQ759_14415|PTS_cellobiose/arbutin/salicin_transporter_subunit_IIBC|JAKDDT010000023
WP_173888161.1|HTE05_RS00935|PTS_cellobiose/arbutin/salicin_transporter_subunit_IIBC|NZ_JABTVN010000001	MCH9867667.1|L8N14_16460|PTS_cellobiose/arbutin/salicin_transporter_subunit_IIBC|JAKQYC010000004
WP_173888161.1|HTE05_RS00935|PTS_cellobiose/arbutin/salicin_transporter_subunit_IIBC|NZ_JABTVN010000001	MDU1394666.1|E6950_14205|PTS_cellobiose/arbutin/salicin_transporter_subunit_IIBC|JAWEEL010000005
WP_173888161.1|HTE05_RS00935|PTS_cellobiose/arbutin/salicin_transporter_subunit_IIBC|NZ_JABTVN010000001	MDU0861792.1|E7A96_19250|PTS_cellobiose/arbutin/salicin_transporter_subunit_IIBC|JAWEKB010000012
WP_173888161.1|HTE05_RS00935|PTS_cellobiose/arbutin/salicin_transporter_subunit_IIBC|NZ_JABTVN010000001	MDU2600046.1|E7C58_01010|PTS_cellobiose/arbutin/salicin_transporter_subunit_IIBC|JAWEQH010000001
WP_173888161.1|HTE05_RS00935|PTS_cellobiose/arbutin/salicin_transporter_subunit_IIBC|NZ_JABTVN010000001	MDU4305763.1|E7I24_01095|PTS_cellobiose/arbutin/salicin_transporter_subunit_IIBC|JAWFMB010000001
WP_173888161.1|HTE05_RS00935|PTS_cellobiose/arbutin/salicin_transporter_subunit_IIBC|NZ_JABTVN010000001	WP_013811347.1|SERAS12_RS02630|PTS_cellobiose/arbutin/salicin_transporter_subunit_IIBC|NC_015566
WP_173888161.1|HTE05_RS00935|PTS_cellobiose/arbutin/salicin_transporter_subunit_IIBC|NZ_JABTVN010000001	WP_013811347.1|SERAS9_RS02630|PTS_cellobiose/arbutin/salicin_transporter_subunit_IIBC|NC_015567
WP_173888161.1|HTE05_RS00935|PTS_cellobiose/arbutin/salicin_transporter_subunit_IIBC|NZ_JABTVN010000001	WP_013811347.1|SERAS13_RS02635|PTS_cellobiose/arbutin/salicin_transporter_subunit_IIBC|NC_017573
WP_173888161.1|HTE05_RS00935|PTS_cellobiose/arbutin/salicin_transporter_subunit_IIBC|NZ_JABTVN010000001	WP_015376479.1|SMWW4_RS02650|PTS_cellobiose/arbutin/salicin_transporter_subunit_IIBC|NC_020211
WP_173888161.1|HTE05_RS00935|PTS_cellobiose/arbutin/salicin_transporter_subunit_IIBC|NZ_JABTVN010000001	WP_004953078.1|SOD_RS02280|PTS_cellobiose/arbutin/salicin_transporter_subunit_IIBC|NC_021591
WP_173888161.1|HTE05_RS00935|PTS_cellobiose/arbutin/salicin_transporter_subunit_IIBC|NZ_JABTVN010000001	WP_020438374.1|M621_RS27425|PTS_cellobiose/arbutin/salicin_transporter_subunit_IIBC|NC_021659
WP_173888161.1|HTE05_RS00935|PTS_cellobiose/arbutin/salicin_transporter_subunit_IIBC|NZ_JABTVN010000001	WP_020825040.1|M495_RS02245|PTS_cellobiose/arbutin/salicin_transporter_subunit_IIBC|NC_021741
WP_173888161.1|HTE05_RS00935|PTS_cellobiose/arbutin/salicin_transporter_subunit_IIBC|NZ_JABTVN010000001	WP_206195136.1|P4S07_RS06955|PTS_cellobiose/arbutin/salicin_transporter_subunit_IIBC|NZ_ABLCUZ020000002
WP_173888161.1|HTE05_RS00935|PTS_cellobiose/arbutin/salicin_transporter_subunit_IIBC|NZ_JABTVN010000001	WP_037430188.1|B194_RS02925|PTS_cellobiose/arbutin/salicin_transporter_subunit_IIBC|NZ_AMSV01000020
WP_173888161.1|HTE05_RS00935|PTS_cellobiose/arbutin/salicin_transporter_subunit_IIBC|NZ_JABTVN010000001	WP_004933323.1|F518_RS10860|PTS_cellobiose/arbutin/salicin_transporter_subunit_IIBC|NZ_AORJ01000050
WP_173888161.1|HTE05_RS00935|PTS_cellobiose/arbutin/salicin_transporter_subunit_IIBC|NZ_JABTVN010000001	WP_041037711.1|SM39_RS23610|PTS_cellobiose/arbutin/salicin_transporter_subunit_IIBC|NZ_AP013063
WP_173888161.1|HTE05_RS00935|PTS_cellobiose/arbutin/salicin_transporter_subunit_IIBC|NZ_JABTVN010000001	WP_099981791.1|SERAS_RS02565|PTS_cellobiose/arbutin/salicin_transporter_subunit_IIBC|NZ_AP019009
WP_173888161.1|HTE05_RS00935|PTS_cellobiose/arbutin/salicin_transporter_subunit_IIBC|NZ_JABTVN010000001	WP_161544366.1|SMATCC274_RS02460|PTS_cellobiose/arbutin/salicin_transporter_subunit_IIBC|NZ_AP021873
WP_173888161.1|HTE05_RS00935|PTS_cellobiose/arbutin/salicin_transporter_subunit_IIBC|NZ_JABTVN010000001	WP_041037711.1|LDN81_RS02375|PTS_cellobiose/arbutin/salicin_transporter_subunit_IIBC|NZ_AP024847
WP_173888161.1|HTE05_RS00935|PTS_cellobiose/arbutin/salicin_transporter_subunit_IIBC|NZ_JABTVN010000001	WP_096242765.1|LPG96_RS02380|PTS_cellobiose/arbutin/salicin_transporter_subunit_IIBC|NZ_AP024916
WP_173888161.1|HTE05_RS00935|PTS_cellobiose/arbutin/salicin_transporter_subunit_IIBC|NZ_JABTVN010000001	WP_037432113.1|C786_RS02305|PTS_cellobiose/arbutin/salicin_transporter_subunit_IIBC|NZ_ARWD01000001
WP_173888161.1|HTE05_RS00935|PTS_cellobiose/arbutin/salicin_transporter_subunit_IIBC|NZ_JABTVN010000001	WP_021504200.1|N040_RS04940|PTS_cellobiose/arbutin/salicin_transporter_subunit_IIBC|NZ_AVSR01000005
WP_173888161.1|HTE05_RS00935|PTS_cellobiose/arbutin/salicin_transporter_subunit_IIBC|NZ_JABTVN010000001	WP_154899217.1|SERVES_RS07535|PTS_cellobiose/arbutin/salicin_transporter_subunit_IIBC|NZ_CABITV010000003
WP_173888161.1|HTE05_RS00935|PTS_cellobiose/arbutin/salicin_transporter_subunit_IIBC|NZ_JABTVN010000001	WP_197754232.1|RDM57_RS22140|PTS_cellobiose/arbutin/salicin_transporter_subunit_IIBC|NZ_CABTKS010000025
WP_173888161.1|HTE05_RS00935|PTS_cellobiose/arbutin/salicin_transporter_subunit_IIBC|NZ_JABTVN010000001	WP_201895785.1|RDS87_RS05640|PTS_cellobiose/arbutin/salicin_transporter_subunit_IIBC|NZ_CABTVY010000016
WP_173888161.1|HTE05_RS00935|PTS_cellobiose/arbutin/salicin_transporter_subunit_IIBC|NZ_JABTVN010000001	WP_174573694.1|HUW89_RS02250|PTS_cellobiose/arbutin/salicin_transporter_subunit_IIBC|NZ_CADDTP010000003
WP_173888161.1|HTE05_RS00935|PTS_cellobiose/arbutin/salicin_transporter_subunit_IIBC|NZ_JABTVN010000001	WP_239442078.1|MJ796_RS12030|PTS_cellobiose/arbutin/salicin_transporter_subunit_IIBC|NZ_CAHPRS010000003
WP_173888161.1|HTE05_RS00935|PTS_cellobiose/arbutin/salicin_transporter_subunit_IIBC|NZ_JABTVN010000001	WP_239442078.1|MJ789_RS09870|PTS_cellobiose/arbutin/salicin_transporter_subunit_IIBC|NZ_CAHPRT010000003
WP_173888161.1|HTE05_RS00935|PTS_cellobiose/arbutin/salicin_transporter_subunit_IIBC|NZ_JABTVN010000001	WP_182073998.1|H7A77_RS07460|PTS_cellobiose/arbutin/salicin_transporter_subunit_IIBC|NZ_CAJCKE010000005
WP_173888161.1|HTE05_RS00935|PTS_cellobiose/arbutin/salicin_transporter_subunit_IIBC|NZ_JABTVN010000001	WP_049187773.1|QV087_RS02120|PTS_cellobiose/arbutin/salicin_transporter_subunit_IIBC|NZ_CAJYDV010000002
WP_173888161.1|HTE05_RS00935|PTS_cellobiose/arbutin/salicin_transporter_subunit_IIBC|NZ_JABTVN010000001	WP_261138067.1|N8P44_RS14570|PTS_cellobiose/arbutin/salicin_transporter_subunit_IIBC|NZ_CAMIPD010000003
WP_173888161.1|HTE05_RS00935|PTS_cellobiose/arbutin/salicin_transporter_subunit_IIBC|NZ_JABTVN010000001	WP_261145955.1|N8N05_RS13545|PTS_cellobiose/arbutin/salicin_transporter_subunit_IIBC|NZ_CAMIPE010000002
WP_173888161.1|HTE05_RS00935|PTS_cellobiose/arbutin/salicin_transporter_subunit_IIBC|NZ_JABTVN010000001	WP_234588142.1|N8P96_RS06105|PTS_cellobiose/arbutin/salicin_transporter_subunit_IIBC|NZ_CAMIPG010000003
WP_173888161.1|HTE05_RS00935|PTS_cellobiose/arbutin/salicin_transporter_subunit_IIBC|NZ_JABTVN010000001	WP_252961344.1|N8M57_RS04045|PTS_cellobiose/arbutin/salicin_transporter_subunit_IIBC|NZ_CAMIPH010000002
WP_173888161.1|HTE05_RS00935|PTS_cellobiose/arbutin/salicin_transporter_subunit_IIBC|NZ_JABTVN010000001	WP_261253078.1|N8P00_RS15605|PTS_cellobiose/arbutin/salicin_transporter_subunit_IIBC|NZ_CAMIPI010000003
WP_173888161.1|HTE05_RS00935|PTS_cellobiose/arbutin/salicin_transporter_subunit_IIBC|NZ_JABTVN010000001	WP_261112485.1|N8M71_RS10150|PTS_cellobiose/arbutin/salicin_transporter_subunit_IIBC|NZ_CAMIPK010000002
WP_173888161.1|HTE05_RS00935|PTS_cellobiose/arbutin/salicin_transporter_subunit_IIBC|NZ_JABTVN010000001	WP_234588142.1|N8M89_RS10440|PTS_cellobiose/arbutin/salicin_transporter_subunit_IIBC|NZ_CAMIPL010000004
WP_173888161.1|HTE05_RS00935|PTS_cellobiose/arbutin/salicin_transporter_subunit_IIBC|NZ_JABTVN010000001	WP_197754232.1|N8N99_RS14625|PTS_cellobiose/arbutin/salicin_transporter_subunit_IIBC|NZ_CAMIPP010000002
WP_173888161.1|HTE05_RS00935|PTS_cellobiose/arbutin/salicin_transporter_subunit_IIBC|NZ_JABTVN010000001	WP_129937940.1|OCH06_RS14565|PTS_cellobiose/arbutin/salicin_transporter_subunit_IIBC|NZ_CAMIPQ010000001
WP_173888161.1|HTE05_RS00935|PTS_cellobiose/arbutin/salicin_transporter_subunit_IIBC|NZ_JABTVN010000001	WP_261437913.1|OCG39_RS15540|PTS_cellobiose/arbutin/salicin_transporter_subunit_IIBC|NZ_CAMIPR010000006
WP_173888161.1|HTE05_RS00935|PTS_cellobiose/arbutin/salicin_transporter_subunit_IIBC|NZ_JABTVN010000001	WP_197754232.1|N8M59_RS15225|PTS_cellobiose/arbutin/salicin_transporter_subunit_IIBC|NZ_CAMIPS010000002
WP_173888161.1|HTE05_RS00935|PTS_cellobiose/arbutin/salicin_transporter_subunit_IIBC|NZ_JABTVN010000001	WP_252961344.1|N8N83_RS04170|PTS_cellobiose/arbutin/salicin_transporter_subunit_IIBC|NZ_CAMIPT010000002
WP_173888161.1|HTE05_RS00935|PTS_cellobiose/arbutin/salicin_transporter_subunit_IIBC|NZ_JABTVN010000001	WP_151415764.1|N8M62_RS17900|PTS_cellobiose/arbutin/salicin_transporter_subunit_IIBC|NZ_CAMIQC010000004
WP_173888161.1|HTE05_RS00935|PTS_cellobiose/arbutin/salicin_transporter_subunit_IIBC|NZ_JABTVN010000001	WP_061794789.1|N8P37_RS15880|PTS_cellobiose/arbutin/salicin_transporter_subunit_IIBC|NZ_CAMIQD010000003
WP_173888161.1|HTE05_RS00935|PTS_cellobiose/arbutin/salicin_transporter_subunit_IIBC|NZ_JABTVN010000001	WP_061794789.1|N8N14_RS13755|PTS_cellobiose/arbutin/salicin_transporter_subunit_IIBC|NZ_CAMIQE010000003
WP_173888161.1|HTE05_RS00935|PTS_cellobiose/arbutin/salicin_transporter_subunit_IIBC|NZ_JABTVN010000001	WP_308348890.1|N8N81_RS16895|PTS_cellobiose/arbutin/salicin_transporter_subunit_IIBC|NZ_CAMIQF010000002
WP_173888161.1|HTE05_RS00935|PTS_cellobiose/arbutin/salicin_transporter_subunit_IIBC|NZ_JABTVN010000001	WP_308344065.1|N8P94_RS19990|PTS_cellobiose/arbutin/salicin_transporter_subunit_IIBC|NZ_CAMIQG010000003
WP_173888161.1|HTE05_RS00935|PTS_cellobiose/arbutin/salicin_transporter_subunit_IIBC|NZ_JABTVN010000001	WP_234588142.1|N8M99_RS08310|PTS_cellobiose/arbutin/salicin_transporter_subunit_IIBC|NZ_CAMIQI010000003
WP_173888161.1|HTE05_RS00935|PTS_cellobiose/arbutin/salicin_transporter_subunit_IIBC|NZ_JABTVN010000001	WP_261104357.1|N8M58_RS19660|PTS_cellobiose/arbutin/salicin_transporter_subunit_IIBC|NZ_CAMIQN010000003
WP_173888161.1|HTE05_RS00935|PTS_cellobiose/arbutin/salicin_transporter_subunit_IIBC|NZ_JABTVN010000001	WP_261135856.1|N8M94_RS14745|PTS_cellobiose/arbutin/salicin_transporter_subunit_IIBC|NZ_CAMIQP010000002
WP_173888161.1|HTE05_RS00935|PTS_cellobiose/arbutin/salicin_transporter_subunit_IIBC|NZ_JABTVN010000001	WP_061794789.1|N8P01_RS12575|PTS_cellobiose/arbutin/salicin_transporter_subunit_IIBC|NZ_CAMIQQ010000003
WP_173888161.1|HTE05_RS00935|PTS_cellobiose/arbutin/salicin_transporter_subunit_IIBC|NZ_JABTVN010000001	WP_261142759.1|N8M83_RS15535|PTS_cellobiose/arbutin/salicin_transporter_subunit_IIBC|NZ_CAMIQX010000003
WP_173888161.1|HTE05_RS00935|PTS_cellobiose/arbutin/salicin_transporter_subunit_IIBC|NZ_JABTVN010000001	WP_261109555.1|N8M69_RS12210|PTS_cellobiose/arbutin/salicin_transporter_subunit_IIBC|NZ_CAMIQY010000003
WP_173888161.1|HTE05_RS00935|PTS_cellobiose/arbutin/salicin_transporter_subunit_IIBC|NZ_JABTVN010000001	WP_261152764.1|N8N87_RS13945|PTS_cellobiose/arbutin/salicin_transporter_subunit_IIBC|NZ_CAMIRA010000006
WP_173888161.1|HTE05_RS00935|PTS_cellobiose/arbutin/salicin_transporter_subunit_IIBC|NZ_JABTVN010000001	WP_128865525.1|OC580_RS15230|PTS_cellobiose/arbutin/salicin_transporter_subunit_IIBC|NZ_CAMIRC010000002
WP_173888161.1|HTE05_RS00935|PTS_cellobiose/arbutin/salicin_transporter_subunit_IIBC|NZ_JABTVN010000001	WP_261109935.1|N8M75_RS14095|PTS_cellobiose/arbutin/salicin_transporter_subunit_IIBC|NZ_CAMIRH010000003
WP_173888161.1|HTE05_RS00935|PTS_cellobiose/arbutin/salicin_transporter_subunit_IIBC|NZ_JABTVN010000001	WP_261168150.1|N8P87_RS11520|PTS_cellobiose/arbutin/salicin_transporter_subunit_IIBC|NZ_CAMIRK010000003
WP_173888161.1|HTE05_RS00935|PTS_cellobiose/arbutin/salicin_transporter_subunit_IIBC|NZ_JABTVN010000001	WP_164119939.1|OC599_RS14275|PTS_cellobiose/arbutin/salicin_transporter_subunit_IIBC|NZ_CAMIRL010000003
WP_173888161.1|HTE05_RS00935|PTS_cellobiose/arbutin/salicin_transporter_subunit_IIBC|NZ_JABTVN010000001	WP_261283353.1|N8P56_RS16155|PTS_cellobiose/arbutin/salicin_transporter_subunit_IIBC|NZ_CAMIRM010000009
WP_173888161.1|HTE05_RS00935|PTS_cellobiose/arbutin/salicin_transporter_subunit_IIBC|NZ_JABTVN010000001	WP_020825040.1|N8M68_RS18400|PTS_cellobiose/arbutin/salicin_transporter_subunit_IIBC|NZ_CAMIRO010000004
WP_173888161.1|HTE05_RS00935|PTS_cellobiose/arbutin/salicin_transporter_subunit_IIBC|NZ_JABTVN010000001	WP_261109935.1|OCG63_RS12995|PTS_cellobiose/arbutin/salicin_transporter_subunit_IIBC|NZ_CAMIRS010000002
WP_173888161.1|HTE05_RS00935|PTS_cellobiose/arbutin/salicin_transporter_subunit_IIBC|NZ_JABTVN010000001	WP_261287106.1|N8P52_RS15390|PTS_cellobiose/arbutin/salicin_transporter_subunit_IIBC|NZ_CAMIRT010000004
WP_173888161.1|HTE05_RS00935|PTS_cellobiose/arbutin/salicin_transporter_subunit_IIBC|NZ_JABTVN010000001	WP_261277714.1|N8P55_RS12555|PTS_cellobiose/arbutin/salicin_transporter_subunit_IIBC|NZ_CAMIRW010000005
WP_173888161.1|HTE05_RS00935|PTS_cellobiose/arbutin/salicin_transporter_subunit_IIBC|NZ_JABTVN010000001	WP_261164146.1|N8O04_RS08145|PTS_cellobiose/arbutin/salicin_transporter_subunit_IIBC|NZ_CAMIRX010000002
WP_173888161.1|HTE05_RS00935|PTS_cellobiose/arbutin/salicin_transporter_subunit_IIBC|NZ_JABTVN010000001	WP_261099165.1|N8M17_RS16290|PTS_cellobiose/arbutin/salicin_transporter_subunit_IIBC|NZ_CAMIRZ010000002
WP_173888161.1|HTE05_RS00935|PTS_cellobiose/arbutin/salicin_transporter_subunit_IIBC|NZ_JABTVN010000001	WP_261421400.1|OCG97_RS20715|PTS_cellobiose/arbutin/salicin_transporter_subunit_IIBC|NZ_CAMISC010000003
WP_173888161.1|HTE05_RS00935|PTS_cellobiose/arbutin/salicin_transporter_subunit_IIBC|NZ_JABTVN010000001	WP_261132135.1|N8M63_RS16770|PTS_cellobiose/arbutin/salicin_transporter_subunit_IIBC|NZ_CAMISD010000003
WP_173888161.1|HTE05_RS00935|PTS_cellobiose/arbutin/salicin_transporter_subunit_IIBC|NZ_JABTVN010000001	WP_154899217.1|OC545_RS14325|PTS_cellobiose/arbutin/salicin_transporter_subunit_IIBC|NZ_CAMISG010000004
WP_173888161.1|HTE05_RS00935|PTS_cellobiose/arbutin/salicin_transporter_subunit_IIBC|NZ_JABTVN010000001	WP_261149936.1|N8N13_RS14135|PTS_cellobiose/arbutin/salicin_transporter_subunit_IIBC|NZ_CAMISH010000003
WP_173888161.1|HTE05_RS00935|PTS_cellobiose/arbutin/salicin_transporter_subunit_IIBC|NZ_JABTVN010000001	WP_261285511.1|N8P53_RS19190|PTS_cellobiose/arbutin/salicin_transporter_subunit_IIBC|NZ_CAMISL010000003
WP_173888161.1|HTE05_RS00935|PTS_cellobiose/arbutin/salicin_transporter_subunit_IIBC|NZ_JABTVN010000001	WP_261092288.1|N8M87_RS17085|PTS_cellobiose/arbutin/salicin_transporter_subunit_IIBC|NZ_CAMISN010000004
WP_173888161.1|HTE05_RS00935|PTS_cellobiose/arbutin/salicin_transporter_subunit_IIBC|NZ_JABTVN010000001	WP_261096835.1|OC432_RS18765|PTS_cellobiose/arbutin/salicin_transporter_subunit_IIBC|NZ_CAMISP010000005
WP_173888161.1|HTE05_RS00935|PTS_cellobiose/arbutin/salicin_transporter_subunit_IIBC|NZ_JABTVN010000001	WP_262209018.1|OC597_RS13200|PTS_cellobiose/arbutin/salicin_transporter_subunit_IIBC|NZ_CAMISV010000005
WP_173888161.1|HTE05_RS00935|PTS_cellobiose/arbutin/salicin_transporter_subunit_IIBC|NZ_JABTVN010000001	WP_201895785.1|OC594_RS19150|PTS_cellobiose/arbutin/salicin_transporter_subunit_IIBC|NZ_CAMITJ010000003
WP_173888161.1|HTE05_RS00935|PTS_cellobiose/arbutin/salicin_transporter_subunit_IIBC|NZ_JABTVN010000001	WP_129937940.1|OC575_RS13095|PTS_cellobiose/arbutin/salicin_transporter_subunit_IIBC|NZ_CAMITK010000002
WP_173888161.1|HTE05_RS00935|PTS_cellobiose/arbutin/salicin_transporter_subunit_IIBC|NZ_JABTVN010000001	WP_261410270.1|OC444_RS20230|PTS_cellobiose/arbutin/salicin_transporter_subunit_IIBC|NZ_CAMITM010000003
WP_173888161.1|HTE05_RS00935|PTS_cellobiose/arbutin/salicin_transporter_subunit_IIBC|NZ_JABTVN010000001	WP_262261608.1|OC577_RS15440|PTS_cellobiose/arbutin/salicin_transporter_subunit_IIBC|NZ_CAMITN010000002
WP_173888161.1|HTE05_RS00935|PTS_cellobiose/arbutin/salicin_transporter_subunit_IIBC|NZ_JABTVN010000001	WP_261415064.1|OCG43_RS14280|PTS_cellobiose/arbutin/salicin_transporter_subunit_IIBC|NZ_CAMKHF010000002
WP_173888161.1|HTE05_RS00935|PTS_cellobiose/arbutin/salicin_transporter_subunit_IIBC|NZ_JABTVN010000001	WP_261444014.1|OCG72_RS17765|PTS_cellobiose/arbutin/salicin_transporter_subunit_IIBC|NZ_CAMKHR010000004
WP_173888161.1|HTE05_RS00935|PTS_cellobiose/arbutin/salicin_transporter_subunit_IIBC|NZ_JABTVN010000001	WP_261410270.1|OCG84_RS16845|PTS_cellobiose/arbutin/salicin_transporter_subunit_IIBC|NZ_CAMKHW010000002
WP_173888161.1|HTE05_RS00935|PTS_cellobiose/arbutin/salicin_transporter_subunit_IIBC|NZ_JABTVN010000001	WP_261420098.1|OCG44_RS15440|PTS_cellobiose/arbutin/salicin_transporter_subunit_IIBC|NZ_CAMKHY010000005
WP_173888161.1|HTE05_RS00935|PTS_cellobiose/arbutin/salicin_transporter_subunit_IIBC|NZ_JABTVN010000001	WP_261145955.1|OCG46_RS13795|PTS_cellobiose/arbutin/salicin_transporter_subunit_IIBC|NZ_CAMKIA010000002
WP_173888161.1|HTE05_RS00935|PTS_cellobiose/arbutin/salicin_transporter_subunit_IIBC|NZ_JABTVN010000001	WP_261421792.1|OCG80_RS00475|PTS_cellobiose/arbutin/salicin_transporter_subunit_IIBC|NZ_CAMKIC010000001
WP_173888161.1|HTE05_RS00935|PTS_cellobiose/arbutin/salicin_transporter_subunit_IIBC|NZ_JABTVN010000001	WP_261435049.1|OCH23_RS15770|PTS_cellobiose/arbutin/salicin_transporter_subunit_IIBC|NZ_CAMKID010000003
WP_173888161.1|HTE05_RS00935|PTS_cellobiose/arbutin/salicin_transporter_subunit_IIBC|NZ_JABTVN010000001	WP_261242414.1|N8P47_RS14500|PTS_cellobiose/arbutin/salicin_transporter_subunit_IIBC|NZ_CAMKIE010000003
WP_173888161.1|HTE05_RS00935|PTS_cellobiose/arbutin/salicin_transporter_subunit_IIBC|NZ_JABTVN010000001	WP_261465507.1|OCG69_RS15405|PTS_cellobiose/arbutin/salicin_transporter_subunit_IIBC|NZ_CAMKIG010000003
WP_173888161.1|HTE05_RS00935|PTS_cellobiose/arbutin/salicin_transporter_subunit_IIBC|NZ_JABTVN010000001	WP_261435832.1|OCG41_RS14335|PTS_cellobiose/arbutin/salicin_transporter_subunit_IIBC|NZ_CAMKIJ010000004
WP_173888161.1|HTE05_RS00935|PTS_cellobiose/arbutin/salicin_transporter_subunit_IIBC|NZ_JABTVN010000001	WP_213873195.1|OCG47_RS14845|PTS_cellobiose/arbutin/salicin_transporter_subunit_IIBC|NZ_CAMKIL010000009
WP_173888161.1|HTE05_RS00935|PTS_cellobiose/arbutin/salicin_transporter_subunit_IIBC|NZ_JABTVN010000001	WP_261267616.1|OCG42_RS19245|PTS_cellobiose/arbutin/salicin_transporter_subunit_IIBC|NZ_CAMKIM010000003
WP_173888161.1|HTE05_RS00935|PTS_cellobiose/arbutin/salicin_transporter_subunit_IIBC|NZ_JABTVN010000001	WP_261460100.1|OCG21_RS11480|PTS_cellobiose/arbutin/salicin_transporter_subunit_IIBC|NZ_CAMKIS010000003
WP_173888161.1|HTE05_RS00935|PTS_cellobiose/arbutin/salicin_transporter_subunit_IIBC|NZ_JABTVN010000001	WP_261463204.1|OCH22_RS14045|PTS_cellobiose/arbutin/salicin_transporter_subunit_IIBC|NZ_CAMKIW010000004
WP_173888161.1|HTE05_RS00935|PTS_cellobiose/arbutin/salicin_transporter_subunit_IIBC|NZ_JABTVN010000001	WP_261138067.1|OCG38_RS13690|PTS_cellobiose/arbutin/salicin_transporter_subunit_IIBC|NZ_CAMKIX010000003
WP_173888161.1|HTE05_RS00935|PTS_cellobiose/arbutin/salicin_transporter_subunit_IIBC|NZ_JABTVN010000001	WP_261285511.1|OCG98_RS19955|PTS_cellobiose/arbutin/salicin_transporter_subunit_IIBC|NZ_CAMKIZ010000004
WP_173888161.1|HTE05_RS00935|PTS_cellobiose/arbutin/salicin_transporter_subunit_IIBC|NZ_JABTVN010000001	WP_261440922.1|OCG34_RS13105|PTS_cellobiose/arbutin/salicin_transporter_subunit_IIBC|NZ_CAMKJE010000003
WP_173888161.1|HTE05_RS00935|PTS_cellobiose/arbutin/salicin_transporter_subunit_IIBC|NZ_JABTVN010000001	WP_261409165.1|OCH13_RS16335|PTS_cellobiose/arbutin/salicin_transporter_subunit_IIBC|NZ_CAMKJF010000003
WP_173888161.1|HTE05_RS00935|PTS_cellobiose/arbutin/salicin_transporter_subunit_IIBC|NZ_JABTVN010000001	WP_261257095.1|N8P98_RS14120|PTS_cellobiose/arbutin/salicin_transporter_subunit_IIBC|NZ_CAMKJG010000004
WP_173888161.1|HTE05_RS00935|PTS_cellobiose/arbutin/salicin_transporter_subunit_IIBC|NZ_JABTVN010000001	WP_261424930.1|OCG68_RS12320|PTS_cellobiose/arbutin/salicin_transporter_subunit_IIBC|NZ_CAMKJL010000003
WP_173888161.1|HTE05_RS00935|PTS_cellobiose/arbutin/salicin_transporter_subunit_IIBC|NZ_JABTVN010000001	WP_061794789.1|N8P97_RS14365|PTS_cellobiose/arbutin/salicin_transporter_subunit_IIBC|NZ_CAMKKD010000003
WP_173888161.1|HTE05_RS00935|PTS_cellobiose/arbutin/salicin_transporter_subunit_IIBC|NZ_JABTVN010000001	WP_261138067.1|OCH10_RS14080|PTS_cellobiose/arbutin/salicin_transporter_subunit_IIBC|NZ_CAMKLX010000003
WP_173888161.1|HTE05_RS00935|PTS_cellobiose/arbutin/salicin_transporter_subunit_IIBC|NZ_JABTVN010000001	WP_037432113.1|N8P92_RS08280|PTS_cellobiose/arbutin/salicin_transporter_subunit_IIBC|NZ_CAMKNT010000004
WP_173888161.1|HTE05_RS00935|PTS_cellobiose/arbutin/salicin_transporter_subunit_IIBC|NZ_JABTVN010000001	WP_261412203.1|OCG85_RS17150|PTS_cellobiose/arbutin/salicin_transporter_subunit_IIBC|NZ_CAMKOA010000004
WP_173888161.1|HTE05_RS00935|PTS_cellobiose/arbutin/salicin_transporter_subunit_IIBC|NZ_JABTVN010000001	WP_261158964.1|N8P88_RS13295|PTS_cellobiose/arbutin/salicin_transporter_subunit_IIBC|NZ_CAMKOJ010000004
WP_173888161.1|HTE05_RS00935|PTS_cellobiose/arbutin/salicin_transporter_subunit_IIBC|NZ_JABTVN010000001	WP_308369836.1|OCG71_RS10985|PTS_cellobiose/arbutin/salicin_transporter_subunit_IIBC|NZ_CAMKOO010000003
WP_173888161.1|HTE05_RS00935|PTS_cellobiose/arbutin/salicin_transporter_subunit_IIBC|NZ_JABTVN010000001	WP_115060228.1|OCH24_RS14410|PTS_cellobiose/arbutin/salicin_transporter_subunit_IIBC|NZ_CAMKPF010000002
WP_173888161.1|HTE05_RS00935|PTS_cellobiose/arbutin/salicin_transporter_subunit_IIBC|NZ_JABTVN010000001	WP_261416117.1|OCG49_RS08575|PTS_cellobiose/arbutin/salicin_transporter_subunit_IIBC|NZ_CAMKPQ010000002
WP_173888161.1|HTE05_RS00935|PTS_cellobiose/arbutin/salicin_transporter_subunit_IIBC|NZ_JABTVN010000001	WP_261414024.1|OCG61_RS15675|PTS_cellobiose/arbutin/salicin_transporter_subunit_IIBC|NZ_CAMKRT010000003
WP_173888161.1|HTE05_RS00935|PTS_cellobiose/arbutin/salicin_transporter_subunit_IIBC|NZ_JABTVN010000001	WP_115060228.1|N8P59_RS15850|PTS_cellobiose/arbutin/salicin_transporter_subunit_IIBC|NZ_CAMKSP010000004
WP_173888161.1|HTE05_RS00935|PTS_cellobiose/arbutin/salicin_transporter_subunit_IIBC|NZ_JABTVN010000001	WP_115183356.1|OCH30_RS19960|PTS_cellobiose/arbutin/salicin_transporter_subunit_IIBC|NZ_CAMKUF010000004
WP_173888161.1|HTE05_RS00935|PTS_cellobiose/arbutin/salicin_transporter_subunit_IIBC|NZ_JABTVN010000001	WP_261427658.1|OCH17_RS14250|PTS_cellobiose/arbutin/salicin_transporter_subunit_IIBC|NZ_CAMKUJ010000002
WP_173888161.1|HTE05_RS00935|PTS_cellobiose/arbutin/salicin_transporter_subunit_IIBC|NZ_JABTVN010000001	WP_261253078.1|N8P02_RS14845|PTS_cellobiose/arbutin/salicin_transporter_subunit_IIBC|NZ_CAMKUQ010000003
WP_173888161.1|HTE05_RS00935|PTS_cellobiose/arbutin/salicin_transporter_subunit_IIBC|NZ_JABTVN010000001	WP_261267616.1|N8P06_RS19115|PTS_cellobiose/arbutin/salicin_transporter_subunit_IIBC|NZ_CAMKUT010000003
WP_173888161.1|HTE05_RS00935|PTS_cellobiose/arbutin/salicin_transporter_subunit_IIBC|NZ_JABTVN010000001	WP_060426805.1|OCH01_RS22600|PTS_cellobiose/arbutin/salicin_transporter_subunit_IIBC|NZ_CAMKUV010000001
WP_173888161.1|HTE05_RS00935|PTS_cellobiose/arbutin/salicin_transporter_subunit_IIBC|NZ_JABTVN010000001	WP_154899217.1|N8M79_RS07670|PTS_cellobiose/arbutin/salicin_transporter_subunit_IIBC|NZ_CAMKUY010000003
WP_173888161.1|HTE05_RS00935|PTS_cellobiose/arbutin/salicin_transporter_subunit_IIBC|NZ_JABTVN010000001	WP_020825040.1|N8N94_RS19265|PTS_cellobiose/arbutin/salicin_transporter_subunit_IIBC|NZ_CAMKUZ010000003
WP_173888161.1|HTE05_RS00935|PTS_cellobiose/arbutin/salicin_transporter_subunit_IIBC|NZ_JABTVN010000001	WP_197769264.1|N8N86_RS01600|PTS_cellobiose/arbutin/salicin_transporter_subunit_IIBC|NZ_CAMKVB010000001
WP_173888161.1|HTE05_RS00935|PTS_cellobiose/arbutin/salicin_transporter_subunit_IIBC|NZ_JABTVN010000001	WP_261109935.1|N8P51_RS17295|PTS_cellobiose/arbutin/salicin_transporter_subunit_IIBC|NZ_CAMKVE010000003
WP_173888161.1|HTE05_RS00935|PTS_cellobiose/arbutin/salicin_transporter_subunit_IIBC|NZ_JABTVN010000001	WP_197769264.1|N8N96_RS06455|PTS_cellobiose/arbutin/salicin_transporter_subunit_IIBC|NZ_CAMKVF010000002
WP_173888161.1|HTE05_RS00935|PTS_cellobiose/arbutin/salicin_transporter_subunit_IIBC|NZ_JABTVN010000001	WP_261123374.1|N8M91_RS15510|PTS_cellobiose/arbutin/salicin_transporter_subunit_IIBC|NZ_CAMKVL010000003
WP_173888161.1|HTE05_RS00935|PTS_cellobiose/arbutin/salicin_transporter_subunit_IIBC|NZ_JABTVN010000001	WP_315290250.1|RYN03_RS08220|PTS_cellobiose/arbutin/salicin_transporter_subunit_IIBC|NZ_CAUQKP010000002
WP_173888161.1|HTE05_RS00935|PTS_cellobiose/arbutin/salicin_transporter_subunit_IIBC|NZ_JABTVN010000001	WP_042783598.1|SERRSCBI_RS02515|PTS_cellobiose/arbutin/salicin_transporter_subunit_IIBC|NZ_CP003424
WP_173888161.1|HTE05_RS00935|PTS_cellobiose/arbutin/salicin_transporter_subunit_IIBC|NZ_JABTVN010000001	WP_044029817.1|L085_RS01540|PTS_cellobiose/arbutin/salicin_transporter_subunit_IIBC|NZ_CP005927
WP_173888161.1|HTE05_RS00935|PTS_cellobiose/arbutin/salicin_transporter_subunit_IIBC|NZ_JABTVN010000001	WP_208904588.1|sch_RS02635|PTS_cellobiose/arbutin/salicin_transporter_subunit_IIBC|NZ_CP007439
WP_173888161.1|HTE05_RS00935|PTS_cellobiose/arbutin/salicin_transporter_subunit_IIBC|NZ_JABTVN010000001	WP_046374601.1|XJ20_RS21015|PTS_cellobiose/arbutin/salicin_transporter_subunit_IIBC|NZ_CP011303
WP_173888161.1|HTE05_RS00935|PTS_cellobiose/arbutin/salicin_transporter_subunit_IIBC|NZ_JABTVN010000001	WP_064799542.1|ADP72_RS08610|PTS_cellobiose/arbutin/salicin_transporter_subunit_IIBC|NZ_CP012096
WP_173888161.1|HTE05_RS00935|PTS_cellobiose/arbutin/salicin_transporter_subunit_IIBC|NZ_JABTVN010000001	WP_064798633.1|ADP73_RS02655|PTS_cellobiose/arbutin/salicin_transporter_subunit_IIBC|NZ_CP012097
WP_173888161.1|HTE05_RS00935|PTS_cellobiose/arbutin/salicin_transporter_subunit_IIBC|NZ_JABTVN010000001	WP_060660008.1|AN479_RS07490|PTS_cellobiose/arbutin/salicin_transporter_subunit_IIBC|NZ_CP012639
WP_173888161.1|HTE05_RS00935|PTS_cellobiose/arbutin/salicin_transporter_subunit_IIBC|NZ_JABTVN010000001	WP_060558468.1|AR325_RS02935|PTS_cellobiose/arbutin/salicin_transporter_subunit_IIBC|NZ_CP013046
WP_173888161.1|HTE05_RS00935|PTS_cellobiose/arbutin/salicin_transporter_subunit_IIBC|NZ_JABTVN010000001	WP_048762864.1|AL485_RS10020|PTS_cellobiose/arbutin/salicin_transporter_subunit_IIBC|NZ_CP014017
WP_173888161.1|HTE05_RS00935|PTS_cellobiose/arbutin/salicin_transporter_subunit_IIBC|NZ_JABTVN010000001	WP_065505849.1|Q5A_RS02455|PTS_cellobiose/arbutin/salicin_transporter_subunit_IIBC|NZ_CP015613
WP_173888161.1|HTE05_RS00935|PTS_cellobiose/arbutin/salicin_transporter_subunit_IIBC|NZ_JABTVN010000001	WP_063918066.1|ATE40_RS23250|PTS_cellobiose/arbutin/salicin_transporter_subunit_IIBC|NZ_CP016948
WP_173888161.1|HTE05_RS00935|PTS_cellobiose/arbutin/salicin_transporter_subunit_IIBC|NZ_JABTVN010000001	WP_046688154.1|BVG94_RS24105|PTS_cellobiose/arbutin/salicin_transporter_subunit_IIBC|NZ_CP018919
WP_173888161.1|HTE05_RS00935|PTS_cellobiose/arbutin/salicin_transporter_subunit_IIBC|NZ_JABTVN010000001	WP_060430810.1|BVG96_RS22990|PTS_cellobiose/arbutin/salicin_transporter_subunit_IIBC|NZ_CP018923
WP_173888161.1|HTE05_RS00935|PTS_cellobiose/arbutin/salicin_transporter_subunit_IIBC|NZ_JABTVN010000001	WP_089195414.1|BVG88_RS24610|PTS_cellobiose/arbutin/salicin_transporter_subunit_IIBC|NZ_CP018924
WP_173888161.1|HTE05_RS00935|PTS_cellobiose/arbutin/salicin_transporter_subunit_IIBC|NZ_JABTVN010000001	WP_060419567.1|BVG91_RS24700|PTS_cellobiose/arbutin/salicin_transporter_subunit_IIBC|NZ_CP018925
WP_173888161.1|HTE05_RS00935|PTS_cellobiose/arbutin/salicin_transporter_subunit_IIBC|NZ_JABTVN010000001	WP_089192521.1|BVG93_RS24195|PTS_cellobiose/arbutin/salicin_transporter_subunit_IIBC|NZ_CP018926
WP_173888161.1|HTE05_RS00935|PTS_cellobiose/arbutin/salicin_transporter_subunit_IIBC|NZ_JABTVN010000001	WP_089185260.1|BVG90_RS23900|PTS_cellobiose/arbutin/salicin_transporter_subunit_IIBC|NZ_CP018927
WP_173888161.1|HTE05_RS00935|PTS_cellobiose/arbutin/salicin_transporter_subunit_IIBC|NZ_JABTVN010000001	WP_110157256.1|B1A42_RS02390|PTS_cellobiose/arbutin/salicin_transporter_subunit_IIBC|NZ_CP021164
WP_173888161.1|HTE05_RS00935|PTS_cellobiose/arbutin/salicin_transporter_subunit_IIBC|NZ_JABTVN010000001	WP_049232400.1|CDA58_RS02500|PTS_cellobiose/arbutin/salicin_transporter_subunit_IIBC|NZ_CP021984
WP_173888161.1|HTE05_RS00935|PTS_cellobiose/arbutin/salicin_transporter_subunit_IIBC|NZ_JABTVN010000001	WP_060443711.1|C0558_RS07300|PTS_cellobiose/arbutin/salicin_transporter_subunit_IIBC|NZ_CP025698
WP_173888161.1|HTE05_RS00935|PTS_cellobiose/arbutin/salicin_transporter_subunit_IIBC|NZ_JABTVN010000001	WP_047569532.1|MC51_RS11685|PTS_cellobiose/arbutin/salicin_transporter_subunit_IIBC|NZ_CP026050
WP_173888161.1|HTE05_RS00935|PTS_cellobiose/arbutin/salicin_transporter_subunit_IIBC|NZ_JABTVN010000001	WP_079656194.1|C4B62_RS22400|PTS_cellobiose/arbutin/salicin_transporter_subunit_IIBC|NZ_CP026650
WP_173888161.1|HTE05_RS00935|PTS_cellobiose/arbutin/salicin_transporter_subunit_IIBC|NZ_JABTVN010000001	WP_049232400.1|AM354_RS11575|PTS_cellobiose/arbutin/salicin_transporter_subunit_IIBC|NZ_CP026702
WP_173888161.1|HTE05_RS00935|PTS_cellobiose/arbutin/salicin_transporter_subunit_IIBC|NZ_JABTVN010000001	WP_110146657.1|C1N78_RS02970|PTS_cellobiose/arbutin/salicin_transporter_subunit_IIBC|NZ_CP027300
WP_173888161.1|HTE05_RS00935|PTS_cellobiose/arbutin/salicin_transporter_subunit_IIBC|NZ_JABTVN010000001	WP_118892484.1|C7M66_RS17800|PTS_cellobiose/arbutin/salicin_transporter_subunit_IIBC|NZ_CP027796
WP_173888161.1|HTE05_RS00935|PTS_cellobiose/arbutin/salicin_transporter_subunit_IIBC|NZ_JABTVN010000001	WP_118892484.1|C7M65_RS20245|PTS_cellobiose/arbutin/salicin_transporter_subunit_IIBC|NZ_CP027798
WP_173888161.1|HTE05_RS00935|PTS_cellobiose/arbutin/salicin_transporter_subunit_IIBC|NZ_JABTVN010000001	WP_108680128.1|AM377_RS02600|PTS_cellobiose/arbutin/salicin_transporter_subunit_IIBC|NZ_CP028947
WP_173888161.1|HTE05_RS00935|PTS_cellobiose/arbutin/salicin_transporter_subunit_IIBC|NZ_JABTVN010000001	WP_115435478.1|Smn45_RS02475|PTS_cellobiose/arbutin/salicin_transporter_subunit_IIBC|NZ_CP031316
WP_173888161.1|HTE05_RS00935|PTS_cellobiose/arbutin/salicin_transporter_subunit_IIBC|NZ_JABTVN010000001	WP_129543625.1|D7I37_RS09810|PTS_cellobiose/arbutin/salicin_transporter_subunit_IIBC|NZ_CP032738
WP_173888161.1|HTE05_RS00935|PTS_cellobiose/arbutin/salicin_transporter_subunit_IIBC|NZ_JABTVN010000001	WP_122076892.1|EBA31_RS01670|PTS_cellobiose/arbutin/salicin_transporter_subunit_IIBC|NZ_CP033162
WP_173888161.1|HTE05_RS00935|PTS_cellobiose/arbutin/salicin_transporter_subunit_IIBC|NZ_JABTVN010000001	WP_123062126.1|EDY99_RS23835|PTS_cellobiose/arbutin/salicin_transporter_subunit_IIBC|NZ_CP033504
WP_173888161.1|HTE05_RS00935|PTS_cellobiose/arbutin/salicin_transporter_subunit_IIBC|NZ_JABTVN010000001	WP_159318898.1|EFZ62_RS24330|PTS_cellobiose/arbutin/salicin_transporter_subunit_IIBC|NZ_CP033623
WP_173888161.1|HTE05_RS00935|PTS_cellobiose/arbutin/salicin_transporter_subunit_IIBC|NZ_JABTVN010000001	WP_123893257.1|EGY12_RS09685|PTS_cellobiose/arbutin/salicin_transporter_subunit_IIBC|NZ_CP033831
WP_173888161.1|HTE05_RS00935|PTS_cellobiose/arbutin/salicin_transporter_subunit_IIBC|NZ_JABTVN010000001	WP_142816022.1|EGO53_RS20855|PTS_cellobiose/arbutin/salicin_transporter_subunit_IIBC|NZ_CP033893
WP_173888161.1|HTE05_RS00935|PTS_cellobiose/arbutin/salicin_transporter_subunit_IIBC|NZ_JABTVN010000001	WP_115183356.1|E4343_RS13770|PTS_cellobiose/arbutin/salicin_transporter_subunit_IIBC|NZ_CP038467
WP_173888161.1|HTE05_RS00935|PTS_cellobiose/arbutin/salicin_transporter_subunit_IIBC|NZ_JABTVN010000001	WP_049232400.1|E5D60_RS02470|PTS_cellobiose/arbutin/salicin_transporter_subunit_IIBC|NZ_CP038662
WP_173888161.1|HTE05_RS00935|PTS_cellobiose/arbutin/salicin_transporter_subunit_IIBC|NZ_JABTVN010000001	WP_176326151.1|FEF07_RS18805|PTS_cellobiose/arbutin/salicin_transporter_subunit_IIBC|NZ_CP040350
WP_173888161.1|HTE05_RS00935|PTS_cellobiose/arbutin/salicin_transporter_subunit_IIBC|NZ_JABTVN010000001	WP_142001841.1|FG171_RS02460|PTS_cellobiose/arbutin/salicin_transporter_subunit_IIBC|NZ_CP041129
WP_173888161.1|HTE05_RS00935|PTS_cellobiose/arbutin/salicin_transporter_subunit_IIBC|NZ_JABTVN010000001	WP_101453575.1|FG174_RS02535|PTS_cellobiose/arbutin/salicin_transporter_subunit_IIBC|NZ_CP041132
WP_173888161.1|HTE05_RS00935|PTS_cellobiose/arbutin/salicin_transporter_subunit_IIBC|NZ_JABTVN010000001	WP_064798633.1|FS592_RS02280|PTS_cellobiose/arbutin/salicin_transporter_subunit_IIBC|NZ_CP042363
WP_173888161.1|HTE05_RS00935|PTS_cellobiose/arbutin/salicin_transporter_subunit_IIBC|NZ_JABTVN010000001	WP_153858202.1|GHV41_RS08045|PTS_cellobiose/arbutin/salicin_transporter_subunit_IIBC|NZ_CP045913
WP_173888161.1|HTE05_RS00935|PTS_cellobiose/arbutin/salicin_transporter_subunit_IIBC|NZ_JABTVN010000001	WP_160203939.1|GV243_RS02440|PTS_cellobiose/arbutin/salicin_transporter_subunit_IIBC|NZ_CP047679
WP_173888161.1|HTE05_RS00935|PTS_cellobiose/arbutin/salicin_transporter_subunit_IIBC|NZ_JABTVN010000001	WP_047569532.1|GV218_RS24475|PTS_cellobiose/arbutin/salicin_transporter_subunit_IIBC|NZ_CP047682
WP_173888161.1|HTE05_RS00935|PTS_cellobiose/arbutin/salicin_transporter_subunit_IIBC|NZ_JABTVN010000001	WP_047569532.1|GV198_RS02470|PTS_cellobiose/arbutin/salicin_transporter_subunit_IIBC|NZ_CP047685
WP_173888161.1|HTE05_RS00935|PTS_cellobiose/arbutin/salicin_transporter_subunit_IIBC|NZ_JABTVN010000001	WP_047569532.1|GV224_RS02470|PTS_cellobiose/arbutin/salicin_transporter_subunit_IIBC|NZ_CP047688
WP_173888161.1|HTE05_RS00935|PTS_cellobiose/arbutin/salicin_transporter_subunit_IIBC|NZ_JABTVN010000001	WP_047569532.1|GV213_RS02465|PTS_cellobiose/arbutin/salicin_transporter_subunit_IIBC|NZ_CP047691
WP_173888161.1|HTE05_RS00935|PTS_cellobiose/arbutin/salicin_transporter_subunit_IIBC|NZ_JABTVN010000001	WP_149573615.1|F0336_RS02400|PTS_cellobiose/arbutin/salicin_transporter_subunit_IIBC|NZ_CP048784
WP_173888161.1|HTE05_RS00935|PTS_cellobiose/arbutin/salicin_transporter_subunit_IIBC|NZ_JABTVN010000001	WP_166444787.1|HAP49_RS02615|PTS_cellobiose/arbutin/salicin_transporter_subunit_IIBC|NZ_CP050013
WP_173888161.1|HTE05_RS00935|PTS_cellobiose/arbutin/salicin_transporter_subunit_IIBC|NZ_JABTVN010000001	WP_172575118.1|FOB67_RS23865|PTS_cellobiose/arbutin/salicin_transporter_subunit_IIBC|NZ_CP050960
WP_173888161.1|HTE05_RS00935|PTS_cellobiose/arbutin/salicin_transporter_subunit_IIBC|NZ_JABTVN010000001	WP_171402897.1|HMI62_RS02600|PTS_cellobiose/arbutin/salicin_transporter_subunit_IIBC|NZ_CP053286
WP_173888161.1|HTE05_RS00935|PTS_cellobiose/arbutin/salicin_transporter_subunit_IIBC|NZ_JABTVN010000001	WP_171453247.1|HMJ22_RS02265|PTS_cellobiose/arbutin/salicin_transporter_subunit_IIBC|NZ_CP053378
WP_173888161.1|HTE05_RS00935|PTS_cellobiose/arbutin/salicin_transporter_subunit_IIBC|NZ_JABTVN010000001	WP_149558947.1|F0335_RS02470|PTS_cellobiose/arbutin/salicin_transporter_subunit_IIBC|NZ_CP053572
WP_173888161.1|HTE05_RS00935|PTS_cellobiose/arbutin/salicin_transporter_subunit_IIBC|NZ_JABTVN010000001	WP_049232400.1|HP475_RS02420|PTS_cellobiose/arbutin/salicin_transporter_subunit_IIBC|NZ_CP053925
WP_173888161.1|HTE05_RS00935|PTS_cellobiose/arbutin/salicin_transporter_subunit_IIBC|NZ_JABTVN010000001	WP_160125713.1|HS042_RS16885|PTS_cellobiose/arbutin/salicin_transporter_subunit_IIBC|NZ_CP054277
WP_173888161.1|HTE05_RS00935|PTS_cellobiose/arbutin/salicin_transporter_subunit_IIBC|NZ_JABTVN010000001	WP_176063734.1|HUW55_RS21640|PTS_cellobiose/arbutin/salicin_transporter_subunit_IIBC|NZ_CP055161
WP_173888161.1|HTE05_RS00935|PTS_cellobiose/arbutin/salicin_transporter_subunit_IIBC|NZ_JABTVN010000001	WP_194571161.1|HW877_RS02505|PTS_cellobiose/arbutin/salicin_transporter_subunit_IIBC|NZ_CP058353
WP_173888161.1|HTE05_RS00935|PTS_cellobiose/arbutin/salicin_transporter_subunit_IIBC|NZ_JABTVN010000001	WP_187048587.1|D0895_RS02545|PTS_cellobiose/arbutin/salicin_transporter_subunit_IIBC|NZ_CP060276
WP_173888161.1|HTE05_RS00935|PTS_cellobiose/arbutin/salicin_transporter_subunit_IIBC|NZ_JABTVN010000001	WP_129993837.1|CXM05_RS16740|PTS_cellobiose/arbutin/salicin_transporter_subunit_IIBC|NZ_CP060483
WP_173888161.1|HTE05_RS00935|PTS_cellobiose/arbutin/salicin_transporter_subunit_IIBC|NZ_JABTVN010000001	WP_187321975.1|CXM22_RS20175|PTS_cellobiose/arbutin/salicin_transporter_subunit_IIBC|NZ_CP060487
WP_173888161.1|HTE05_RS00935|PTS_cellobiose/arbutin/salicin_transporter_subunit_IIBC|NZ_JABTVN010000001	WP_187962221.1|IAI46_RS02485|PTS_cellobiose/arbutin/salicin_transporter_subunit_IIBC|NZ_CP061082
WP_173888161.1|HTE05_RS00935|PTS_cellobiose/arbutin/salicin_transporter_subunit_IIBC|NZ_JABTVN010000001	WP_033652800.1|SCH909_RS02375|PTS_cellobiose/arbutin/salicin_transporter_subunit_IIBC|NZ_CP063238
WP_173888161.1|HTE05_RS00935|PTS_cellobiose/arbutin/salicin_transporter_subunit_IIBC|NZ_JABTVN010000001	WP_193843243.1|CA266_RS08815|PTS_cellobiose/arbutin/salicin_transporter_subunit_IIBC|NZ_CP063354
WP_173888161.1|HTE05_RS00935|PTS_cellobiose/arbutin/salicin_transporter_subunit_IIBC|NZ_JABTVN010000001	WP_206195136.1|IT763_RS02375|PTS_cellobiose/arbutin/salicin_transporter_subunit_IIBC|NZ_CP065032
WP_173888161.1|HTE05_RS00935|PTS_cellobiose/arbutin/salicin_transporter_subunit_IIBC|NZ_JABTVN010000001	WP_063202120.1|I6G64_RS09915|PTS_cellobiose/arbutin/salicin_transporter_subunit_IIBC|NZ_CP065673
WP_173888161.1|HTE05_RS00935|PTS_cellobiose/arbutin/salicin_transporter_subunit_IIBC|NZ_JABTVN010000001	WP_063202120.1|I6G52_RS05705|PTS_cellobiose/arbutin/salicin_transporter_subunit_IIBC|NZ_CP065688
WP_173888161.1|HTE05_RS00935|PTS_cellobiose/arbutin/salicin_transporter_subunit_IIBC|NZ_JABTVN010000001	WP_197912191.1|I6G46_RS15650|PTS_cellobiose/arbutin/salicin_transporter_subunit_IIBC|NZ_CP065699
WP_173888161.1|HTE05_RS00935|PTS_cellobiose/arbutin/salicin_transporter_subunit_IIBC|NZ_JABTVN010000001	WP_037432113.1|I6G53_RS23595|PTS_cellobiose/arbutin/salicin_transporter_subunit_IIBC|NZ_CP065747
WP_173888161.1|HTE05_RS00935|PTS_cellobiose/arbutin/salicin_transporter_subunit_IIBC|NZ_JABTVN010000001	WP_020438374.1|I6I95_RS05695|PTS_cellobiose/arbutin/salicin_transporter_subunit_IIBC|NZ_CP068096
WP_173888161.1|HTE05_RS00935|PTS_cellobiose/arbutin/salicin_transporter_subunit_IIBC|NZ_JABTVN010000001	WP_201895785.1|I6I38_RS21630|PTS_cellobiose/arbutin/salicin_transporter_subunit_IIBC|NZ_CP068148
WP_173888161.1|HTE05_RS00935|PTS_cellobiose/arbutin/salicin_transporter_subunit_IIBC|NZ_JABTVN010000001	WP_169539870.1|I6I46_RS01100|PTS_cellobiose/arbutin/salicin_transporter_subunit_IIBC|NZ_CP068214
WP_173888161.1|HTE05_RS00935|PTS_cellobiose/arbutin/salicin_transporter_subunit_IIBC|NZ_JABTVN010000001	WP_207978000.1|JKX24_RS07510|PTS_cellobiose/arbutin/salicin_transporter_subunit_IIBC|NZ_CP068391
WP_173888161.1|HTE05_RS00935|PTS_cellobiose/arbutin/salicin_transporter_subunit_IIBC|NZ_JABTVN010000001	WP_212558367.1|JK621_RS01625|PTS_cellobiose/arbutin/salicin_transporter_subunit_IIBC|NZ_CP068771
WP_173888161.1|HTE05_RS00935|PTS_cellobiose/arbutin/salicin_transporter_subunit_IIBC|NZ_JABTVN010000001	WP_142001841.1|IHE77_RS02465|PTS_cellobiose/arbutin/salicin_transporter_subunit_IIBC|NZ_CP070508
WP_173888161.1|HTE05_RS00935|PTS_cellobiose/arbutin/salicin_transporter_subunit_IIBC|NZ_JABTVN010000001	WP_033638847.1|J0F99_RS02540|PTS_cellobiose/arbutin/salicin_transporter_subunit_IIBC|NZ_CP071188
WP_173888161.1|HTE05_RS00935|PTS_cellobiose/arbutin/salicin_transporter_subunit_IIBC|NZ_JABTVN010000001	WP_160203939.1|J0X03_RS21380|PTS_cellobiose/arbutin/salicin_transporter_subunit_IIBC|NZ_CP071320
WP_173888161.1|HTE05_RS00935|PTS_cellobiose/arbutin/salicin_transporter_subunit_IIBC|NZ_JABTVN010000001	WP_223524253.1|KGP23_RS21000|PTS_cellobiose/arbutin/salicin_transporter_subunit_IIBC|NZ_CP074168
WP_173888161.1|HTE05_RS00935|PTS_cellobiose/arbutin/salicin_transporter_subunit_IIBC|NZ_JABTVN010000001	WP_252961344.1|KFQ06_RS02670|PTS_cellobiose/arbutin/salicin_transporter_subunit_IIBC|NZ_CP074347
WP_173888161.1|HTE05_RS00935|PTS_cellobiose/arbutin/salicin_transporter_subunit_IIBC|NZ_JABTVN010000001	WP_101453575.1|KQJ82_RS10680|PTS_cellobiose/arbutin/salicin_transporter_subunit_IIBC|NZ_CP076651
WP_173888161.1|HTE05_RS00935|PTS_cellobiose/arbutin/salicin_transporter_subunit_IIBC|NZ_JABTVN010000001	WP_234588142.1|KHA73_RS02265|PTS_cellobiose/arbutin/salicin_transporter_subunit_IIBC|NZ_CP082787
WP_173888161.1|HTE05_RS00935|PTS_cellobiose/arbutin/salicin_transporter_subunit_IIBC|NZ_JABTVN010000001	WP_089181621.1|LKZ96_RS02520|PTS_cellobiose/arbutin/salicin_transporter_subunit_IIBC|NZ_CP085860
WP_173888161.1|HTE05_RS00935|PTS_cellobiose/arbutin/salicin_transporter_subunit_IIBC|NZ_JABTVN010000001	WP_270101196.1|LQ945_RS15975|PTS_cellobiose/arbutin/salicin_transporter_subunit_IIBC|NZ_CP088930
WP_173888161.1|HTE05_RS00935|PTS_cellobiose/arbutin/salicin_transporter_subunit_IIBC|NZ_JABTVN010000001	WP_233788282.1|LSG14_RS20485|PTS_cellobiose/arbutin/salicin_transporter_subunit_IIBC|NZ_CP090028
WP_173888161.1|HTE05_RS00935|PTS_cellobiose/arbutin/salicin_transporter_subunit_IIBC|NZ_JABTVN010000001	WP_234213622.1|LXH15_RS02625|PTS_cellobiose/arbutin/salicin_transporter_subunit_IIBC|NZ_CP090244
WP_173888161.1|HTE05_RS00935|PTS_cellobiose/arbutin/salicin_transporter_subunit_IIBC|NZ_JABTVN010000001	WP_060558468.1|L1F17_RS02565|PTS_cellobiose/arbutin/salicin_transporter_subunit_IIBC|NZ_CP090908
WP_173888161.1|HTE05_RS00935|PTS_cellobiose/arbutin/salicin_transporter_subunit_IIBC|NZ_JABTVN010000001	WP_197791125.1|L2D50_RS02455|PTS_cellobiose/arbutin/salicin_transporter_subunit_IIBC|NZ_CP091120
WP_173888161.1|HTE05_RS00935|PTS_cellobiose/arbutin/salicin_transporter_subunit_IIBC|NZ_JABTVN010000001	WP_240290204.1|L2D49_RS02455|PTS_cellobiose/arbutin/salicin_transporter_subunit_IIBC|NZ_CP091121
WP_173888161.1|HTE05_RS00935|PTS_cellobiose/arbutin/salicin_transporter_subunit_IIBC|NZ_JABTVN010000001	WP_194571161.1|L2D51_RS02540|PTS_cellobiose/arbutin/salicin_transporter_subunit_IIBC|NZ_CP091122
WP_173888161.1|HTE05_RS00935|PTS_cellobiose/arbutin/salicin_transporter_subunit_IIBC|NZ_JABTVN010000001	WP_049232400.1|MF265_RS02820|PTS_cellobiose/arbutin/salicin_transporter_subunit_IIBC|NZ_CP092184
WP_173888161.1|HTE05_RS00935|PTS_cellobiose/arbutin/salicin_transporter_subunit_IIBC|NZ_JABTVN010000001	WP_243810818.1|MJ023_RS02500|PTS_cellobiose/arbutin/salicin_transporter_subunit_IIBC|NZ_CP092461
WP_173888161.1|HTE05_RS00935|PTS_cellobiose/arbutin/salicin_transporter_subunit_IIBC|NZ_JABTVN010000001	WP_241921353.1|MNO11_RS23480|PTS_cellobiose/arbutin/salicin_transporter_subunit_IIBC|NZ_CP093323
WP_173888161.1|HTE05_RS00935|PTS_cellobiose/arbutin/salicin_transporter_subunit_IIBC|NZ_JABTVN010000001	WP_257712618.1|NAL25_RS02475|PTS_cellobiose/arbutin/salicin_transporter_subunit_IIBC|NZ_CP098030
WP_173888161.1|HTE05_RS00935|PTS_cellobiose/arbutin/salicin_transporter_subunit_IIBC|NZ_JABTVN010000001	WP_118892484.1|NLX77_RS20280|PTS_cellobiose/arbutin/salicin_transporter_subunit_IIBC|NZ_CP100753
WP_173888161.1|HTE05_RS00935|PTS_cellobiose/arbutin/salicin_transporter_subunit_IIBC|NZ_JABTVN010000001	WP_013811347.1|NLX81_RS02675|PTS_cellobiose/arbutin/salicin_transporter_subunit_IIBC|NZ_CP100764
WP_173888161.1|HTE05_RS00935|PTS_cellobiose/arbutin/salicin_transporter_subunit_IIBC|NZ_JABTVN010000001	WP_049232400.1|NLX84_RS02450|PTS_cellobiose/arbutin/salicin_transporter_subunit_IIBC|NZ_CP100765
WP_173888161.1|HTE05_RS00935|PTS_cellobiose/arbutin/salicin_transporter_subunit_IIBC|NZ_JABTVN010000001	WP_047569532.1|OHZ00_RS02360|PTS_cellobiose/arbutin/salicin_transporter_subunit_IIBC|NZ_CP109829
WP_173888161.1|HTE05_RS00935|PTS_cellobiose/arbutin/salicin_transporter_subunit_IIBC|NZ_JABTVN010000001	WP_118892484.1|OKB57_RS20335|PTS_cellobiose/arbutin/salicin_transporter_subunit_IIBC|NZ_CP110102
WP_173888161.1|HTE05_RS00935|PTS_cellobiose/arbutin/salicin_transporter_subunit_IIBC|NZ_JABTVN010000001	WP_261460100.1|OX886_RS18455|PTS_cellobiose/arbutin/salicin_transporter_subunit_IIBC|NZ_CP113902
WP_173888161.1|HTE05_RS00935|PTS_cellobiose/arbutin/salicin_transporter_subunit_IIBC|NZ_JABTVN010000001	WP_219015331.1|JET59_RS02795|PTS_cellobiose/arbutin/salicin_transporter_subunit_IIBC|NZ_CP117168
WP_173888161.1|HTE05_RS00935|PTS_cellobiose/arbutin/salicin_transporter_subunit_IIBC|NZ_JABTVN010000001	WP_101453575.1|PTZ17_RS02400|PTS_cellobiose/arbutin/salicin_transporter_subunit_IIBC|NZ_CP117886
WP_173888161.1|HTE05_RS00935|PTS_cellobiose/arbutin/salicin_transporter_subunit_IIBC|NZ_JABTVN010000001	WP_274985197.1|PWO23_RS02345|PTS_cellobiose/arbutin/salicin_transporter_subunit_IIBC|NZ_CP118723
WP_173888161.1|HTE05_RS00935|PTS_cellobiose/arbutin/salicin_transporter_subunit_IIBC|NZ_JABTVN010000001	WP_275095388.1|PXW05_RS02370|PTS_cellobiose/arbutin/salicin_transporter_subunit_IIBC|NZ_CP118932
WP_173888161.1|HTE05_RS00935|PTS_cellobiose/arbutin/salicin_transporter_subunit_IIBC|NZ_JABTVN010000001	WP_280597864.1|QFB82_RS23270|PTS_cellobiose/arbutin/salicin_transporter_subunit_IIBC|NZ_CP123597
WP_173888161.1|HTE05_RS00935|PTS_cellobiose/arbutin/salicin_transporter_subunit_IIBC|NZ_JABTVN010000001	WP_280630976.1|QFB85_RS20600|PTS_cellobiose/arbutin/salicin_transporter_subunit_IIBC|NZ_CP123607
WP_173888161.1|HTE05_RS00935|PTS_cellobiose/arbutin/salicin_transporter_subunit_IIBC|NZ_JABTVN010000001	WP_060430810.1|SSARUM_RS02400|PTS_cellobiose/arbutin/salicin_transporter_subunit_IIBC|NZ_CP124750
WP_173888161.1|HTE05_RS00935|PTS_cellobiose/arbutin/salicin_transporter_subunit_IIBC|NZ_JABTVN010000001	WP_060439138.1|SSARUM2_RS02265|PTS_cellobiose/arbutin/salicin_transporter_subunit_IIBC|NZ_CP124754
WP_173888161.1|HTE05_RS00935|PTS_cellobiose/arbutin/salicin_transporter_subunit_IIBC|NZ_JABTVN010000001	WP_103687319.1|RAM09_RS02580|PTS_cellobiose/arbutin/salicin_transporter_subunit_IIBC|NZ_CP132377
WP_173888161.1|HTE05_RS00935|PTS_cellobiose/arbutin/salicin_transporter_subunit_IIBC|NZ_JABTVN010000001	WP_309530850.1|RE680_RS02390|PTS_cellobiose/arbutin/salicin_transporter_subunit_IIBC|NZ_CP133645
WP_173888161.1|HTE05_RS00935|PTS_cellobiose/arbutin/salicin_transporter_subunit_IIBC|NZ_JABTVN010000001	WP_312426242.1|RTS51_RS18520|PTS_cellobiose/arbutin/salicin_transporter_subunit_IIBC|NZ_DALZTC010000018
WP_173888161.1|HTE05_RS00935|PTS_cellobiose/arbutin/salicin_transporter_subunit_IIBC|NZ_JABTVN010000001	WP_044554028.1|SLIQ_RS18220|PTS_cellobiose/arbutin/salicin_transporter_subunit_IIBC|NZ_DF820429
WP_173888161.1|HTE05_RS00935|PTS_cellobiose/arbutin/salicin_transporter_subunit_IIBC|NZ_JABTVN010000001	WP_060430991.1|AWX25_RS13165|PTS_cellobiose/arbutin/salicin_transporter_subunit_IIBC|NZ_FCFC01000002
WP_173888161.1|HTE05_RS00935|PTS_cellobiose/arbutin/salicin_transporter_subunit_IIBC|NZ_JABTVN010000001	WP_060426805.1|AWX06_RS15790|PTS_cellobiose/arbutin/salicin_transporter_subunit_IIBC|NZ_FCFG01000005
WP_173888161.1|HTE05_RS00935|PTS_cellobiose/arbutin/salicin_transporter_subunit_IIBC|NZ_JABTVN010000001	WP_060443711.1|AWX03_RS15435|PTS_cellobiose/arbutin/salicin_transporter_subunit_IIBC|NZ_FCFI01000003
WP_173888161.1|HTE05_RS00935|PTS_cellobiose/arbutin/salicin_transporter_subunit_IIBC|NZ_JABTVN010000001	WP_060431912.1|AWX97_RS12205|PTS_cellobiose/arbutin/salicin_transporter_subunit_IIBC|NZ_FCFK01000004
WP_173888161.1|HTE05_RS00935|PTS_cellobiose/arbutin/salicin_transporter_subunit_IIBC|NZ_JABTVN010000001	WP_060426805.1|AWY83_RS14185|PTS_cellobiose/arbutin/salicin_transporter_subunit_IIBC|NZ_FCFN01000004
WP_173888161.1|HTE05_RS00935|PTS_cellobiose/arbutin/salicin_transporter_subunit_IIBC|NZ_JABTVN010000001	WP_060427283.1|AWX51_RS01610|PTS_cellobiose/arbutin/salicin_transporter_subunit_IIBC|NZ_FCFO01000001
WP_173888161.1|HTE05_RS00935|PTS_cellobiose/arbutin/salicin_transporter_subunit_IIBC|NZ_JABTVN010000001	WP_060430991.1|AWY04_RS15390|PTS_cellobiose/arbutin/salicin_transporter_subunit_IIBC|NZ_FCFQ01000002
WP_173888161.1|HTE05_RS00935|PTS_cellobiose/arbutin/salicin_transporter_subunit_IIBC|NZ_JABTVN010000001	WP_060443711.1|AWY31_RS17310|PTS_cellobiose/arbutin/salicin_transporter_subunit_IIBC|NZ_FCFV01000003
WP_173888161.1|HTE05_RS00935|PTS_cellobiose/arbutin/salicin_transporter_subunit_IIBC|NZ_JABTVN010000001	WP_060431912.1|AWX11_RS14925|PTS_cellobiose/arbutin/salicin_transporter_subunit_IIBC|NZ_FCFX01000003
WP_173888161.1|HTE05_RS00935|PTS_cellobiose/arbutin/salicin_transporter_subunit_IIBC|NZ_JABTVN010000001	WP_060426805.1|AWX14_RS14175|PTS_cellobiose/arbutin/salicin_transporter_subunit_IIBC|NZ_FCFY01000004
WP_173888161.1|HTE05_RS00935|PTS_cellobiose/arbutin/salicin_transporter_subunit_IIBC|NZ_JABTVN010000001	WP_060431912.1|AWX40_RS13280|PTS_cellobiose/arbutin/salicin_transporter_subunit_IIBC|NZ_FCFZ01000003
WP_173888161.1|HTE05_RS00935|PTS_cellobiose/arbutin/salicin_transporter_subunit_IIBC|NZ_JABTVN010000001	WP_033652800.1|AWY78_RS10225|PTS_cellobiose/arbutin/salicin_transporter_subunit_IIBC|NZ_FCGA01000002
WP_173888161.1|HTE05_RS00935|PTS_cellobiose/arbutin/salicin_transporter_subunit_IIBC|NZ_JABTVN010000001	WP_060430810.1|AWX78_RS15885|PTS_cellobiose/arbutin/salicin_transporter_subunit_IIBC|NZ_FCGC01000003
WP_173888161.1|HTE05_RS00935|PTS_cellobiose/arbutin/salicin_transporter_subunit_IIBC|NZ_JABTVN010000001	WP_060430991.1|AWX68_RS13205|PTS_cellobiose/arbutin/salicin_transporter_subunit_IIBC|NZ_FCGD01000002
WP_173888161.1|HTE05_RS00935|PTS_cellobiose/arbutin/salicin_transporter_subunit_IIBC|NZ_JABTVN010000001	WP_060444813.1|AWY22_RS12350|PTS_cellobiose/arbutin/salicin_transporter_subunit_IIBC|NZ_FCGF01000003
WP_173888161.1|HTE05_RS00935|PTS_cellobiose/arbutin/salicin_transporter_subunit_IIBC|NZ_JABTVN010000001	WP_033652800.1|AWY33_RS14620|PTS_cellobiose/arbutin/salicin_transporter_subunit_IIBC|NZ_FCGI01000003
WP_173888161.1|HTE05_RS00935|PTS_cellobiose/arbutin/salicin_transporter_subunit_IIBC|NZ_JABTVN010000001	WP_060426805.1|AWY73_RS16005|PTS_cellobiose/arbutin/salicin_transporter_subunit_IIBC|NZ_FCGJ01000004
WP_173888161.1|HTE05_RS00935|PTS_cellobiose/arbutin/salicin_transporter_subunit_IIBC|NZ_JABTVN010000001	WP_060423063.1|AWX49_RS10695|PTS_cellobiose/arbutin/salicin_transporter_subunit_IIBC|NZ_FCGK01000005
WP_173888161.1|HTE05_RS00935|PTS_cellobiose/arbutin/salicin_transporter_subunit_IIBC|NZ_JABTVN010000001	WP_060443711.1|AWY35_RS14175|PTS_cellobiose/arbutin/salicin_transporter_subunit_IIBC|NZ_FCGL01000002
WP_173888161.1|HTE05_RS00935|PTS_cellobiose/arbutin/salicin_transporter_subunit_IIBC|NZ_JABTVN010000001	WP_060426805.1|AWY27_RS09865|PTS_cellobiose/arbutin/salicin_transporter_subunit_IIBC|NZ_FCGP01000002
WP_173888161.1|HTE05_RS00935|PTS_cellobiose/arbutin/salicin_transporter_subunit_IIBC|NZ_JABTVN010000001	WP_060430810.1|AWX93_RS12875|PTS_cellobiose/arbutin/salicin_transporter_subunit_IIBC|NZ_FCGQ01000002
WP_173888161.1|HTE05_RS00935|PTS_cellobiose/arbutin/salicin_transporter_subunit_IIBC|NZ_JABTVN010000001	WP_060426805.1|AWX38_RS16960|PTS_cellobiose/arbutin/salicin_transporter_subunit_IIBC|NZ_FCGR01000004
WP_173888161.1|HTE05_RS00935|PTS_cellobiose/arbutin/salicin_transporter_subunit_IIBC|NZ_JABTVN010000001	WP_060439138.1|AWX26_RS11705|PTS_cellobiose/arbutin/salicin_transporter_subunit_IIBC|NZ_FCGS01000003
WP_173888161.1|HTE05_RS00935|PTS_cellobiose/arbutin/salicin_transporter_subunit_IIBC|NZ_JABTVN010000001	WP_060430810.1|AWY20_RS15055|PTS_cellobiose/arbutin/salicin_transporter_subunit_IIBC|NZ_FCGT01000003
WP_173888161.1|HTE05_RS00935|PTS_cellobiose/arbutin/salicin_transporter_subunit_IIBC|NZ_JABTVN010000001	WP_060430991.1|AWY05_RS15675|PTS_cellobiose/arbutin/salicin_transporter_subunit_IIBC|NZ_FCGU01000002
WP_173888161.1|HTE05_RS00935|PTS_cellobiose/arbutin/salicin_transporter_subunit_IIBC|NZ_JABTVN010000001	WP_060427283.1|AWX19_RS01610|PTS_cellobiose/arbutin/salicin_transporter_subunit_IIBC|NZ_FCGX01000001
WP_173888161.1|HTE05_RS00935|PTS_cellobiose/arbutin/salicin_transporter_subunit_IIBC|NZ_JABTVN010000001	WP_060443711.1|AWY86_RS17270|PTS_cellobiose/arbutin/salicin_transporter_subunit_IIBC|NZ_FCGY01000002
WP_173888161.1|HTE05_RS00935|PTS_cellobiose/arbutin/salicin_transporter_subunit_IIBC|NZ_JABTVN010000001	WP_033652800.1|AWY61_RS14260|PTS_cellobiose/arbutin/salicin_transporter_subunit_IIBC|NZ_FCGZ01000003
WP_173888161.1|HTE05_RS00935|PTS_cellobiose/arbutin/salicin_transporter_subunit_IIBC|NZ_JABTVN010000001	WP_033652800.1|AWW96_RS14140|PTS_cellobiose/arbutin/salicin_transporter_subunit_IIBC|NZ_FCHA01000002
WP_173888161.1|HTE05_RS00935|PTS_cellobiose/arbutin/salicin_transporter_subunit_IIBC|NZ_JABTVN010000001	WP_033652800.1|AWY02_RS15220|PTS_cellobiose/arbutin/salicin_transporter_subunit_IIBC|NZ_FCHB01000004
WP_173888161.1|HTE05_RS00935|PTS_cellobiose/arbutin/salicin_transporter_subunit_IIBC|NZ_JABTVN010000001	WP_060431912.1|AWX16_RS14275|PTS_cellobiose/arbutin/salicin_transporter_subunit_IIBC|NZ_FCHC01000003
WP_173888161.1|HTE05_RS00935|PTS_cellobiose/arbutin/salicin_transporter_subunit_IIBC|NZ_JABTVN010000001	WP_033652800.1|AWX53_RS14930|PTS_cellobiose/arbutin/salicin_transporter_subunit_IIBC|NZ_FCHD01000003
WP_173888161.1|HTE05_RS00935|PTS_cellobiose/arbutin/salicin_transporter_subunit_IIBC|NZ_JABTVN010000001	WP_060430810.1|AWX76_RS15720|PTS_cellobiose/arbutin/salicin_transporter_subunit_IIBC|NZ_FCHI01000002
WP_173888161.1|HTE05_RS00935|PTS_cellobiose/arbutin/salicin_transporter_subunit_IIBC|NZ_JABTVN010000001	WP_060430810.1|AWX47_RS13110|PTS_cellobiose/arbutin/salicin_transporter_subunit_IIBC|NZ_FCHL01000002
WP_173888161.1|HTE05_RS00935|PTS_cellobiose/arbutin/salicin_transporter_subunit_IIBC|NZ_JABTVN010000001	WP_060430810.1|AWY94_RS16285|PTS_cellobiose/arbutin/salicin_transporter_subunit_IIBC|NZ_FCHM01000002
WP_173888161.1|HTE05_RS00935|PTS_cellobiose/arbutin/salicin_transporter_subunit_IIBC|NZ_JABTVN010000001	WP_060430991.1|AWY65_RS15350|PTS_cellobiose/arbutin/salicin_transporter_subunit_IIBC|NZ_FCHP01000003
WP_173888161.1|HTE05_RS00935|PTS_cellobiose/arbutin/salicin_transporter_subunit_IIBC|NZ_JABTVN010000001	WP_033652800.1|AWY97_RS10740|PTS_cellobiose/arbutin/salicin_transporter_subunit_IIBC|NZ_FCHQ01000003
WP_173888161.1|HTE05_RS00935|PTS_cellobiose/arbutin/salicin_transporter_subunit_IIBC|NZ_JABTVN010000001	WP_033652800.1|AWX31_RS14190|PTS_cellobiose/arbutin/salicin_transporter_subunit_IIBC|NZ_FCHR01000003
WP_173888161.1|HTE05_RS00935|PTS_cellobiose/arbutin/salicin_transporter_subunit_IIBC|NZ_JABTVN010000001	WP_060431912.1|AWX77_RS10140|PTS_cellobiose/arbutin/salicin_transporter_subunit_IIBC|NZ_FCHS01000002
WP_173888161.1|HTE05_RS00935|PTS_cellobiose/arbutin/salicin_transporter_subunit_IIBC|NZ_JABTVN010000001	WP_033652800.1|AWY15_RS15165|PTS_cellobiose/arbutin/salicin_transporter_subunit_IIBC|NZ_FCHT01000003
WP_173888161.1|HTE05_RS00935|PTS_cellobiose/arbutin/salicin_transporter_subunit_IIBC|NZ_JABTVN010000001	WP_060431912.1|AWY50_RS12355|PTS_cellobiose/arbutin/salicin_transporter_subunit_IIBC|NZ_FCHU01000003
WP_173888161.1|HTE05_RS00935|PTS_cellobiose/arbutin/salicin_transporter_subunit_IIBC|NZ_JABTVN010000001	WP_060426805.1|AWX08_RS14170|PTS_cellobiose/arbutin/salicin_transporter_subunit_IIBC|NZ_FCHW01000003
WP_173888161.1|HTE05_RS00935|PTS_cellobiose/arbutin/salicin_transporter_subunit_IIBC|NZ_JABTVN010000001	WP_060431912.1|AWY71_RS13780|PTS_cellobiose/arbutin/salicin_transporter_subunit_IIBC|NZ_FCHX01000003
WP_173888161.1|HTE05_RS00935|PTS_cellobiose/arbutin/salicin_transporter_subunit_IIBC|NZ_JABTVN010000001	WP_033652800.1|AWX07_RS13885|PTS_cellobiose/arbutin/salicin_transporter_subunit_IIBC|NZ_FCIA01000003
WP_173888161.1|HTE05_RS00935|PTS_cellobiose/arbutin/salicin_transporter_subunit_IIBC|NZ_JABTVN010000001	WP_060430810.1|AWY60_RS18140|PTS_cellobiose/arbutin/salicin_transporter_subunit_IIBC|NZ_FCIC01000003
WP_173888161.1|HTE05_RS00935|PTS_cellobiose/arbutin/salicin_transporter_subunit_IIBC|NZ_JABTVN010000001	WP_060419567.1|AWX63_RS16350|PTS_cellobiose/arbutin/salicin_transporter_subunit_IIBC|NZ_FCID01000003
WP_173888161.1|HTE05_RS00935|PTS_cellobiose/arbutin/salicin_transporter_subunit_IIBC|NZ_JABTVN010000001	WP_060419567.1|AWY70_RS17600|PTS_cellobiose/arbutin/salicin_transporter_subunit_IIBC|NZ_FCIE01000004
WP_173888161.1|HTE05_RS00935|PTS_cellobiose/arbutin/salicin_transporter_subunit_IIBC|NZ_JABTVN010000001	WP_060419567.1|AWY80_RS12660|PTS_cellobiose/arbutin/salicin_transporter_subunit_IIBC|NZ_FCIF01000003
WP_173888161.1|HTE05_RS00935|PTS_cellobiose/arbutin/salicin_transporter_subunit_IIBC|NZ_JABTVN010000001	WP_060419567.1|AWW97_RS12980|PTS_cellobiose/arbutin/salicin_transporter_subunit_IIBC|NZ_FCIG01000003
WP_173888161.1|HTE05_RS00935|PTS_cellobiose/arbutin/salicin_transporter_subunit_IIBC|NZ_JABTVN010000001	WP_060427283.1|AWY13_RS01060|PTS_cellobiose/arbutin/salicin_transporter_subunit_IIBC|NZ_FCIH01000001
WP_173888161.1|HTE05_RS00935|PTS_cellobiose/arbutin/salicin_transporter_subunit_IIBC|NZ_JABTVN010000001	WP_033652800.1|AWY41_RS15125|PTS_cellobiose/arbutin/salicin_transporter_subunit_IIBC|NZ_FCII01000003
WP_173888161.1|HTE05_RS00935|PTS_cellobiose/arbutin/salicin_transporter_subunit_IIBC|NZ_JABTVN010000001	WP_060427283.1|AWX73_RS01615|PTS_cellobiose/arbutin/salicin_transporter_subunit_IIBC|NZ_FCIJ01000001
WP_173888161.1|HTE05_RS00935|PTS_cellobiose/arbutin/salicin_transporter_subunit_IIBC|NZ_JABTVN010000001	WP_060430810.1|AWY92_RS11480|PTS_cellobiose/arbutin/salicin_transporter_subunit_IIBC|NZ_FCIK01000002
WP_173888161.1|HTE05_RS00935|PTS_cellobiose/arbutin/salicin_transporter_subunit_IIBC|NZ_JABTVN010000001	WP_033652800.1|AWX60_RS15095|PTS_cellobiose/arbutin/salicin_transporter_subunit_IIBC|NZ_FCIL01000003
WP_173888161.1|HTE05_RS00935|PTS_cellobiose/arbutin/salicin_transporter_subunit_IIBC|NZ_JABTVN010000001	WP_033652800.1|AWX75_RS15190|PTS_cellobiose/arbutin/salicin_transporter_subunit_IIBC|NZ_FCIN01000004
WP_173888161.1|HTE05_RS00935|PTS_cellobiose/arbutin/salicin_transporter_subunit_IIBC|NZ_JABTVN010000001	WP_060426805.1|AWY69_RS14270|PTS_cellobiose/arbutin/salicin_transporter_subunit_IIBC|NZ_FCIO01000003
WP_173888161.1|HTE05_RS00935|PTS_cellobiose/arbutin/salicin_transporter_subunit_IIBC|NZ_JABTVN010000001	WP_060426805.1|AWY44_RS15790|PTS_cellobiose/arbutin/salicin_transporter_subunit_IIBC|NZ_FCIP01000005
WP_173888161.1|HTE05_RS00935|PTS_cellobiose/arbutin/salicin_transporter_subunit_IIBC|NZ_JABTVN010000001	WP_033652800.1|AWY72_RS12220|PTS_cellobiose/arbutin/salicin_transporter_subunit_IIBC|NZ_FCIR01000003
WP_173888161.1|HTE05_RS00935|PTS_cellobiose/arbutin/salicin_transporter_subunit_IIBC|NZ_JABTVN010000001	WP_033652800.1|AWY68_RS15215|PTS_cellobiose/arbutin/salicin_transporter_subunit_IIBC|NZ_FCIS01000003
WP_173888161.1|HTE05_RS00935|PTS_cellobiose/arbutin/salicin_transporter_subunit_IIBC|NZ_JABTVN010000001	WP_033652800.1|AWY95_RS08795|PTS_cellobiose/arbutin/salicin_transporter_subunit_IIBC|NZ_FCIT01000002
WP_173888161.1|HTE05_RS00935|PTS_cellobiose/arbutin/salicin_transporter_subunit_IIBC|NZ_JABTVN010000001	WP_033652800.1|AWY09_RS14385|PTS_cellobiose/arbutin/salicin_transporter_subunit_IIBC|NZ_FCIU01000003
WP_173888161.1|HTE05_RS00935|PTS_cellobiose/arbutin/salicin_transporter_subunit_IIBC|NZ_JABTVN010000001	WP_033652800.1|AWX57_RS14430|PTS_cellobiose/arbutin/salicin_transporter_subunit_IIBC|NZ_FCIX01000003
WP_173888161.1|HTE05_RS00935|PTS_cellobiose/arbutin/salicin_transporter_subunit_IIBC|NZ_JABTVN010000001	WP_060431912.1|AWY08_RS10250|PTS_cellobiose/arbutin/salicin_transporter_subunit_IIBC|NZ_FCIY01000002
WP_173888161.1|HTE05_RS00935|PTS_cellobiose/arbutin/salicin_transporter_subunit_IIBC|NZ_JABTVN010000001	WP_060419567.1|AWY40_RS12620|PTS_cellobiose/arbutin/salicin_transporter_subunit_IIBC|NZ_FCIZ01000003
WP_173888161.1|HTE05_RS00935|PTS_cellobiose/arbutin/salicin_transporter_subunit_IIBC|NZ_JABTVN010000001	WP_033652800.1|AWX05_RS12900|PTS_cellobiose/arbutin/salicin_transporter_subunit_IIBC|NZ_FCJB01000003
WP_173888161.1|HTE05_RS00935|PTS_cellobiose/arbutin/salicin_transporter_subunit_IIBC|NZ_JABTVN010000001	WP_033652800.1|AWY59_RS15390|PTS_cellobiose/arbutin/salicin_transporter_subunit_IIBC|NZ_FCJD01000003
WP_173888161.1|HTE05_RS00935|PTS_cellobiose/arbutin/salicin_transporter_subunit_IIBC|NZ_JABTVN010000001	WP_060430810.1|AWY46_RS12345|PTS_cellobiose/arbutin/salicin_transporter_subunit_IIBC|NZ_FCJF01000002
WP_173888161.1|HTE05_RS00935|PTS_cellobiose/arbutin/salicin_transporter_subunit_IIBC|NZ_JABTVN010000001	WP_060419567.1|AWX32_RS14745|PTS_cellobiose/arbutin/salicin_transporter_subunit_IIBC|NZ_FCJG01000003
WP_173888161.1|HTE05_RS00935|PTS_cellobiose/arbutin/salicin_transporter_subunit_IIBC|NZ_JABTVN010000001	WP_060430810.1|AWX28_RS13395|PTS_cellobiose/arbutin/salicin_transporter_subunit_IIBC|NZ_FCJI01000002
WP_173888161.1|HTE05_RS00935|PTS_cellobiose/arbutin/salicin_transporter_subunit_IIBC|NZ_JABTVN010000001	WP_060430810.1|AWX70_RS14590|PTS_cellobiose/arbutin/salicin_transporter_subunit_IIBC|NZ_FCJJ01000003
WP_173888161.1|HTE05_RS00935|PTS_cellobiose/arbutin/salicin_transporter_subunit_IIBC|NZ_JABTVN010000001	WP_033652800.1|AWX09_RS10300|PTS_cellobiose/arbutin/salicin_transporter_subunit_IIBC|NZ_FCJK01000003
WP_173888161.1|HTE05_RS00935|PTS_cellobiose/arbutin/salicin_transporter_subunit_IIBC|NZ_JABTVN010000001	WP_060430810.1|AWX72_RS14360|PTS_cellobiose/arbutin/salicin_transporter_subunit_IIBC|NZ_FCJL01000002
WP_173888161.1|HTE05_RS00935|PTS_cellobiose/arbutin/salicin_transporter_subunit_IIBC|NZ_JABTVN010000001	WP_033652800.1|AWX92_RS15820|PTS_cellobiose/arbutin/salicin_transporter_subunit_IIBC|NZ_FCJN01000004
WP_173888161.1|HTE05_RS00935|PTS_cellobiose/arbutin/salicin_transporter_subunit_IIBC|NZ_JABTVN010000001	WP_060427283.1|AWY17_RS01065|PTS_cellobiose/arbutin/salicin_transporter_subunit_IIBC|NZ_FCJP01000001
WP_173888161.1|HTE05_RS00935|PTS_cellobiose/arbutin/salicin_transporter_subunit_IIBC|NZ_JABTVN010000001	WP_060430991.1|AWX94_RS13175|PTS_cellobiose/arbutin/salicin_transporter_subunit_IIBC|NZ_FCJR01000002
WP_173888161.1|HTE05_RS00935|PTS_cellobiose/arbutin/salicin_transporter_subunit_IIBC|NZ_JABTVN010000001	WP_033652800.1|AWY14_RS14930|PTS_cellobiose/arbutin/salicin_transporter_subunit_IIBC|NZ_FCJS01000002
WP_173888161.1|HTE05_RS00935|PTS_cellobiose/arbutin/salicin_transporter_subunit_IIBC|NZ_JABTVN010000001	WP_060427283.1|AWY98_RS01620|PTS_cellobiose/arbutin/salicin_transporter_subunit_IIBC|NZ_FCJU01000001
WP_173888161.1|HTE05_RS00935|PTS_cellobiose/arbutin/salicin_transporter_subunit_IIBC|NZ_JABTVN010000001	WP_060430810.1|AWX23_RS12285|PTS_cellobiose/arbutin/salicin_transporter_subunit_IIBC|NZ_FCJX01000002
WP_173888161.1|HTE05_RS00935|PTS_cellobiose/arbutin/salicin_transporter_subunit_IIBC|NZ_JABTVN010000001	WP_060419567.1|AWX56_RS13420|PTS_cellobiose/arbutin/salicin_transporter_subunit_IIBC|NZ_FCKB01000003
WP_173888161.1|HTE05_RS00935|PTS_cellobiose/arbutin/salicin_transporter_subunit_IIBC|NZ_JABTVN010000001	WP_060419567.1|AWW90_RS15895|PTS_cellobiose/arbutin/salicin_transporter_subunit_IIBC|NZ_FCKC01000003
WP_173888161.1|HTE05_RS00935|PTS_cellobiose/arbutin/salicin_transporter_subunit_IIBC|NZ_JABTVN010000001	WP_033652800.1|AWX12_RS13555|PTS_cellobiose/arbutin/salicin_transporter_subunit_IIBC|NZ_FCKD01000003
WP_173888161.1|HTE05_RS00935|PTS_cellobiose/arbutin/salicin_transporter_subunit_IIBC|NZ_JABTVN010000001	WP_060431912.1|AWY85_RS11165|PTS_cellobiose/arbutin/salicin_transporter_subunit_IIBC|NZ_FCKE01000002
WP_173888161.1|HTE05_RS00935|PTS_cellobiose/arbutin/salicin_transporter_subunit_IIBC|NZ_JABTVN010000001	WP_060430991.1|AWY76_RS11470|PTS_cellobiose/arbutin/salicin_transporter_subunit_IIBC|NZ_FCKI01000003
WP_173888161.1|HTE05_RS00935|PTS_cellobiose/arbutin/salicin_transporter_subunit_IIBC|NZ_JABTVN010000001	WP_060439138.1|AWY56_RS16065|PTS_cellobiose/arbutin/salicin_transporter_subunit_IIBC|NZ_FCKJ01000003
WP_173888161.1|HTE05_RS00935|PTS_cellobiose/arbutin/salicin_transporter_subunit_IIBC|NZ_JABTVN010000001	WP_060426805.1|AWW95_RS15775|PTS_cellobiose/arbutin/salicin_transporter_subunit_IIBC|NZ_FCKK01000004
WP_173888161.1|HTE05_RS00935|PTS_cellobiose/arbutin/salicin_transporter_subunit_IIBC|NZ_JABTVN010000001	WP_060430810.1|AWY39_RS14590|PTS_cellobiose/arbutin/salicin_transporter_subunit_IIBC|NZ_FCKL01000002
WP_173888161.1|HTE05_RS00935|PTS_cellobiose/arbutin/salicin_transporter_subunit_IIBC|NZ_JABTVN010000001	WP_060427283.1|AWX85_RS01610|PTS_cellobiose/arbutin/salicin_transporter_subunit_IIBC|NZ_FCKM01000001
WP_173888161.1|HTE05_RS00935|PTS_cellobiose/arbutin/salicin_transporter_subunit_IIBC|NZ_JABTVN010000001	WP_060426805.1|AWX87_RS15995|PTS_cellobiose/arbutin/salicin_transporter_subunit_IIBC|NZ_FCKS01000005
WP_173888161.1|HTE05_RS00935|PTS_cellobiose/arbutin/salicin_transporter_subunit_IIBC|NZ_JABTVN010000001	WP_060426805.1|AWX22_RS15780|PTS_cellobiose/arbutin/salicin_transporter_subunit_IIBC|NZ_FCKU01000003
WP_173888161.1|HTE05_RS00935|PTS_cellobiose/arbutin/salicin_transporter_subunit_IIBC|NZ_JABTVN010000001	WP_060427283.1|AWX52_RS01620|PTS_cellobiose/arbutin/salicin_transporter_subunit_IIBC|NZ_FCKV01000001
WP_173888161.1|HTE05_RS00935|PTS_cellobiose/arbutin/salicin_transporter_subunit_IIBC|NZ_JABTVN010000001	WP_060439138.1|AWY30_RS15860|PTS_cellobiose/arbutin/salicin_transporter_subunit_IIBC|NZ_FCLB01000003
WP_173888161.1|HTE05_RS00935|PTS_cellobiose/arbutin/salicin_transporter_subunit_IIBC|NZ_JABTVN010000001	WP_060426805.1|AWX81_RS15815|PTS_cellobiose/arbutin/salicin_transporter_subunit_IIBC|NZ_FCLC01000005
WP_173888161.1|HTE05_RS00935|PTS_cellobiose/arbutin/salicin_transporter_subunit_IIBC|NZ_JABTVN010000001	WP_033652800.1|AWX48_RS13020|PTS_cellobiose/arbutin/salicin_transporter_subunit_IIBC|NZ_FCLD01000003
WP_173888161.1|HTE05_RS00935|PTS_cellobiose/arbutin/salicin_transporter_subunit_IIBC|NZ_JABTVN010000001	WP_033652800.1|AWX36_RS15915|PTS_cellobiose/arbutin/salicin_transporter_subunit_IIBC|NZ_FCLF01000002
WP_173888161.1|HTE05_RS00935|PTS_cellobiose/arbutin/salicin_transporter_subunit_IIBC|NZ_JABTVN010000001	WP_033652800.1|AWY64_RS15175|PTS_cellobiose/arbutin/salicin_transporter_subunit_IIBC|NZ_FCLG01000003
WP_173888161.1|HTE05_RS00935|PTS_cellobiose/arbutin/salicin_transporter_subunit_IIBC|NZ_JABTVN010000001	WP_033652800.1|AWY55_RS15230|PTS_cellobiose/arbutin/salicin_transporter_subunit_IIBC|NZ_FCLH01000002
WP_173888161.1|HTE05_RS00935|PTS_cellobiose/arbutin/salicin_transporter_subunit_IIBC|NZ_JABTVN010000001	WP_033652800.1|AWY45_RS14920|PTS_cellobiose/arbutin/salicin_transporter_subunit_IIBC|NZ_FCLI01000003
WP_173888161.1|HTE05_RS00935|PTS_cellobiose/arbutin/salicin_transporter_subunit_IIBC|NZ_JABTVN010000001	WP_060430810.1|AWY42_RS18320|PTS_cellobiose/arbutin/salicin_transporter_subunit_IIBC|NZ_FCLJ01000003
WP_173888161.1|HTE05_RS00935|PTS_cellobiose/arbutin/salicin_transporter_subunit_IIBC|NZ_JABTVN010000001	WP_060430810.1|AWY88_RS11610|PTS_cellobiose/arbutin/salicin_transporter_subunit_IIBC|NZ_FCLM01000002
WP_173888161.1|HTE05_RS00935|PTS_cellobiose/arbutin/salicin_transporter_subunit_IIBC|NZ_JABTVN010000001	WP_033652800.1|AWY28_RS11275|PTS_cellobiose/arbutin/salicin_transporter_subunit_IIBC|NZ_FCLN01000003
WP_173888161.1|HTE05_RS00935|PTS_cellobiose/arbutin/salicin_transporter_subunit_IIBC|NZ_JABTVN010000001	WP_033652800.1|AWY84_RS15120|PTS_cellobiose/arbutin/salicin_transporter_subunit_IIBC|NZ_FCLO01000002
WP_173888161.1|HTE05_RS00935|PTS_cellobiose/arbutin/salicin_transporter_subunit_IIBC|NZ_JABTVN010000001	WP_033652800.1|AWX21_RS15430|PTS_cellobiose/arbutin/salicin_transporter_subunit_IIBC|NZ_FCLP01000004
WP_173888161.1|HTE05_RS00935|PTS_cellobiose/arbutin/salicin_transporter_subunit_IIBC|NZ_JABTVN010000001	WP_060426805.1|AWW94_RS16770|PTS_cellobiose/arbutin/salicin_transporter_subunit_IIBC|NZ_FCLR01000004
WP_173888161.1|HTE05_RS00935|PTS_cellobiose/arbutin/salicin_transporter_subunit_IIBC|NZ_JABTVN010000001	WP_060430991.1|AWX59_RS12660|PTS_cellobiose/arbutin/salicin_transporter_subunit_IIBC|NZ_FCLS01000002
WP_173888161.1|HTE05_RS00935|PTS_cellobiose/arbutin/salicin_transporter_subunit_IIBC|NZ_JABTVN010000001	WP_060427283.1|AWY01_RS01615|PTS_cellobiose/arbutin/salicin_transporter_subunit_IIBC|NZ_FCLT01000001
WP_173888161.1|HTE05_RS00935|PTS_cellobiose/arbutin/salicin_transporter_subunit_IIBC|NZ_JABTVN010000001	WP_060426805.1|AWX90_RS09445|PTS_cellobiose/arbutin/salicin_transporter_subunit_IIBC|NZ_FCLU01000002
WP_173888161.1|HTE05_RS00935|PTS_cellobiose/arbutin/salicin_transporter_subunit_IIBC|NZ_JABTVN010000001	WP_060426805.1|AWY48_RS17670|PTS_cellobiose/arbutin/salicin_transporter_subunit_IIBC|NZ_FCLW01000005
WP_173888161.1|HTE05_RS00935|PTS_cellobiose/arbutin/salicin_transporter_subunit_IIBC|NZ_JABTVN010000001	WP_060434063.1|AWX71_RS14365|PTS_cellobiose/arbutin/salicin_transporter_subunit_IIBC|NZ_FCLY01000002
WP_173888161.1|HTE05_RS00935|PTS_cellobiose/arbutin/salicin_transporter_subunit_IIBC|NZ_JABTVN010000001	WP_033652800.1|AWX54_RS08495|PTS_cellobiose/arbutin/salicin_transporter_subunit_IIBC|NZ_FCMA01000002
WP_173888161.1|HTE05_RS00935|PTS_cellobiose/arbutin/salicin_transporter_subunit_IIBC|NZ_JABTVN010000001	WP_060419567.1|AWX86_RS15180|PTS_cellobiose/arbutin/salicin_transporter_subunit_IIBC|NZ_FCMD01000003
WP_173888161.1|HTE05_RS00935|PTS_cellobiose/arbutin/salicin_transporter_subunit_IIBC|NZ_JABTVN010000001	WP_060426805.1|AWX33_RS15855|PTS_cellobiose/arbutin/salicin_transporter_subunit_IIBC|NZ_FCME01000004
WP_173888161.1|HTE05_RS00935|PTS_cellobiose/arbutin/salicin_transporter_subunit_IIBC|NZ_JABTVN010000001	WP_060419567.1|AWX20_RS15440|PTS_cellobiose/arbutin/salicin_transporter_subunit_IIBC|NZ_FCMF01000003
WP_173888161.1|HTE05_RS00935|PTS_cellobiose/arbutin/salicin_transporter_subunit_IIBC|NZ_JABTVN010000001	WP_060426805.1|AWX61_RS15805|PTS_cellobiose/arbutin/salicin_transporter_subunit_IIBC|NZ_FCMG01000005
WP_173888161.1|HTE05_RS00935|PTS_cellobiose/arbutin/salicin_transporter_subunit_IIBC|NZ_JABTVN010000001	WP_060430810.1|AWY93_RS12445|PTS_cellobiose/arbutin/salicin_transporter_subunit_IIBC|NZ_FCMJ01000002
WP_173888161.1|HTE05_RS00935|PTS_cellobiose/arbutin/salicin_transporter_subunit_IIBC|NZ_JABTVN010000001	WP_060419567.1|AWX66_RS13670|PTS_cellobiose/arbutin/salicin_transporter_subunit_IIBC|NZ_FCMK01000003
WP_173888161.1|HTE05_RS00935|PTS_cellobiose/arbutin/salicin_transporter_subunit_IIBC|NZ_JABTVN010000001	WP_060443711.1|AWX65_RS12570|PTS_cellobiose/arbutin/salicin_transporter_subunit_IIBC|NZ_FCMM01000002
WP_173888161.1|HTE05_RS00935|PTS_cellobiose/arbutin/salicin_transporter_subunit_IIBC|NZ_JABTVN010000001	WP_060431912.1|AWX37_RS14770|PTS_cellobiose/arbutin/salicin_transporter_subunit_IIBC|NZ_FCMN01000003
WP_173888161.1|HTE05_RS00935|PTS_cellobiose/arbutin/salicin_transporter_subunit_IIBC|NZ_JABTVN010000001	WP_060427283.1|AWX64_RS01620|PTS_cellobiose/arbutin/salicin_transporter_subunit_IIBC|NZ_FCMQ01000001
WP_173888161.1|HTE05_RS00935|PTS_cellobiose/arbutin/salicin_transporter_subunit_IIBC|NZ_JABTVN010000001	WP_060427283.1|AWY32_RS05315|PTS_cellobiose/arbutin/salicin_transporter_subunit_IIBC|NZ_FCMT01000002
WP_173888161.1|HTE05_RS00935|PTS_cellobiose/arbutin/salicin_transporter_subunit_IIBC|NZ_JABTVN010000001	WP_033652800.1|AWY34_RS14155|PTS_cellobiose/arbutin/salicin_transporter_subunit_IIBC|NZ_FCMV01000003
WP_173888161.1|HTE05_RS00935|PTS_cellobiose/arbutin/salicin_transporter_subunit_IIBC|NZ_JABTVN010000001	WP_060427283.1|AWY06_RS01070|PTS_cellobiose/arbutin/salicin_transporter_subunit_IIBC|NZ_FCMW01000001
WP_173888161.1|HTE05_RS00935|PTS_cellobiose/arbutin/salicin_transporter_subunit_IIBC|NZ_JABTVN010000001	WP_033652800.1|AWX41_RS15140|PTS_cellobiose/arbutin/salicin_transporter_subunit_IIBC|NZ_FCMX01000003
WP_173888161.1|HTE05_RS00935|PTS_cellobiose/arbutin/salicin_transporter_subunit_IIBC|NZ_JABTVN010000001	WP_033652800.1|AWY77_RS16670|PTS_cellobiose/arbutin/salicin_transporter_subunit_IIBC|NZ_FCMY01000004
WP_173888161.1|HTE05_RS00935|PTS_cellobiose/arbutin/salicin_transporter_subunit_IIBC|NZ_JABTVN010000001	WP_060431912.1|AWX79_RS13585|PTS_cellobiose/arbutin/salicin_transporter_subunit_IIBC|NZ_FCMZ01000003
WP_173888161.1|HTE05_RS00935|PTS_cellobiose/arbutin/salicin_transporter_subunit_IIBC|NZ_JABTVN010000001	WP_033631676.1|BLP37_RS04675|PTS_cellobiose/arbutin/salicin_transporter_subunit_IIBC|NZ_FMUT01000003
WP_173888161.1|HTE05_RS00935|PTS_cellobiose/arbutin/salicin_transporter_subunit_IIBC|NZ_JABTVN010000001	WP_085119557.1|SPRA44_RS21085|PTS_cellobiose/arbutin/salicin_transporter_subunit_IIBC|NZ_FWWG01000067
WP_173888161.1|HTE05_RS00935|PTS_cellobiose/arbutin/salicin_transporter_subunit_IIBC|NZ_JABTVN010000001	WP_025305128.1|SMDB11_RS23120|PTS_cellobiose/arbutin/salicin_transporter_subunit_IIBC|NZ_HG326223
WP_173888161.1|HTE05_RS00935|PTS_cellobiose/arbutin/salicin_transporter_subunit_IIBC|NZ_JABTVN010000001	WP_160125713.1|GT753_RS14205|PTS_cellobiose/arbutin/salicin_transporter_subunit_IIBC|NZ_JAAABD010000003
WP_173888161.1|HTE05_RS00935|PTS_cellobiose/arbutin/salicin_transporter_subunit_IIBC|NZ_JABTVN010000001	WP_164098001.1|GVN89_RS08730|PTS_cellobiose/arbutin/salicin_transporter_subunit_IIBC|NZ_JAAAMC010000003
WP_173888161.1|HTE05_RS00935|PTS_cellobiose/arbutin/salicin_transporter_subunit_IIBC|NZ_JABTVN010000001	WP_164098001.1|GVO04_RS01465|PTS_cellobiose/arbutin/salicin_transporter_subunit_IIBC|NZ_JAAAMD010000001
WP_173888161.1|HTE05_RS00935|PTS_cellobiose/arbutin/salicin_transporter_subunit_IIBC|NZ_JABTVN010000001	WP_060443711.1|GW643_RS04105|PTS_cellobiose/arbutin/salicin_transporter_subunit_IIBC|NZ_JAACLK010000002
WP_173888161.1|HTE05_RS00935|PTS_cellobiose/arbutin/salicin_transporter_subunit_IIBC|NZ_JABTVN010000001	WP_161764338.1|GW655_RS14325|PTS_cellobiose/arbutin/salicin_transporter_subunit_IIBC|NZ_JAACLM010000010
WP_173888161.1|HTE05_RS00935|PTS_cellobiose/arbutin/salicin_transporter_subunit_IIBC|NZ_JABTVN010000001	WP_161764338.1|GW732_RS03625|PTS_cellobiose/arbutin/salicin_transporter_subunit_IIBC|NZ_JAACLP010000002
WP_173888161.1|HTE05_RS00935|PTS_cellobiose/arbutin/salicin_transporter_subunit_IIBC|NZ_JABTVN010000001	WP_161764338.1|GXN83_RS01250|PTS_cellobiose/arbutin/salicin_transporter_subunit_IIBC|NZ_JAADCF010000001
WP_173888161.1|HTE05_RS00935|PTS_cellobiose/arbutin/salicin_transporter_subunit_IIBC|NZ_JABTVN010000001	WP_161764338.1|GXN81_RS14050|PTS_cellobiose/arbutin/salicin_transporter_subunit_IIBC|NZ_JAADCG010000011
WP_173888161.1|HTE05_RS00935|PTS_cellobiose/arbutin/salicin_transporter_subunit_IIBC|NZ_JABTVN010000001	WP_161764338.1|GXN82_RS10545|PTS_cellobiose/arbutin/salicin_transporter_subunit_IIBC|NZ_JAADCI010000007
WP_173888161.1|HTE05_RS00935|PTS_cellobiose/arbutin/salicin_transporter_subunit_IIBC|NZ_JABTVN010000001	WP_161764338.1|GXN84_RS11610|PTS_cellobiose/arbutin/salicin_transporter_subunit_IIBC|NZ_JAADCJ010000007
WP_173888161.1|HTE05_RS00935|PTS_cellobiose/arbutin/salicin_transporter_subunit_IIBC|NZ_JABTVN010000001	WP_163966154.1|G3M85_RS15070|PTS_cellobiose/arbutin/salicin_transporter_subunit_IIBC|NZ_JAAGOJ010000002
WP_173888161.1|HTE05_RS00935|PTS_cellobiose/arbutin/salicin_transporter_subunit_IIBC|NZ_JABTVN010000001	WP_163966154.1|G3M86_RS15655|PTS_cellobiose/arbutin/salicin_transporter_subunit_IIBC|NZ_JAAGOK010000002
WP_173888161.1|HTE05_RS00935|PTS_cellobiose/arbutin/salicin_transporter_subunit_IIBC|NZ_JABTVN010000001	WP_163966154.1|G3M87_RS15655|PTS_cellobiose/arbutin/salicin_transporter_subunit_IIBC|NZ_JAAGOL010000002
WP_173888161.1|HTE05_RS00935|PTS_cellobiose/arbutin/salicin_transporter_subunit_IIBC|NZ_JABTVN010000001	WP_163966154.1|G3M88_RS15070|PTS_cellobiose/arbutin/salicin_transporter_subunit_IIBC|NZ_JAAGOM010000002
WP_173888161.1|HTE05_RS00935|PTS_cellobiose/arbutin/salicin_transporter_subunit_IIBC|NZ_JABTVN010000001	WP_163966154.1|G3M89_RS15070|PTS_cellobiose/arbutin/salicin_transporter_subunit_IIBC|NZ_JAAGON010000002
WP_173888161.1|HTE05_RS00935|PTS_cellobiose/arbutin/salicin_transporter_subunit_IIBC|NZ_JABTVN010000001	WP_049232400.1|G4234_RS22850|PTS_cellobiose/arbutin/salicin_transporter_subunit_IIBC|NZ_JAAIKV010000030
WP_173888161.1|HTE05_RS00935|PTS_cellobiose/arbutin/salicin_transporter_subunit_IIBC|NZ_JABTVN010000001	WP_166728550.1|HBF29_RS04965|PTS_cellobiose/arbutin/salicin_transporter_subunit_IIBC|NZ_JAAQRN010000002
WP_173888161.1|HTE05_RS00935|PTS_cellobiose/arbutin/salicin_transporter_subunit_IIBC|NZ_JABTVN010000001	WP_169539870.1|HG231_RS18825|PTS_cellobiose/arbutin/salicin_transporter_subunit_IIBC|NZ_JABCPW010000004
WP_173888161.1|HTE05_RS00935|PTS_cellobiose/arbutin/salicin_transporter_subunit_IIBC|NZ_JABTVN010000001	WP_123062126.1|HLB04_RS04075|PTS_cellobiose/arbutin/salicin_transporter_subunit_IIBC|NZ_JABEMX010000003
WP_173888161.1|HTE05_RS00935|PTS_cellobiose/arbutin/salicin_transporter_subunit_IIBC|NZ_JABTVN010000001	WP_160203939.1|HWW83_RS12595|PTS_cellobiose/arbutin/salicin_transporter_subunit_IIBC|NZ_JABXOF010000006
WP_173888161.1|HTE05_RS00935|PTS_cellobiose/arbutin/salicin_transporter_subunit_IIBC|NZ_JABTVN010000001	WP_123062126.1|J5587_RS15580|PTS_cellobiose/arbutin/salicin_transporter_subunit_IIBC|NZ_JACAAT010000002
WP_173888161.1|HTE05_RS00935|PTS_cellobiose/arbutin/salicin_transporter_subunit_IIBC|NZ_JABTVN010000001	WP_116691348.1|HX772_RS12625|PTS_cellobiose/arbutin/salicin_transporter_subunit_IIBC|NZ_JACAPD010000003
WP_173888161.1|HTE05_RS00935|PTS_cellobiose/arbutin/salicin_transporter_subunit_IIBC|NZ_JABTVN010000001	WP_176979911.1|HX775_RS14340|PTS_cellobiose/arbutin/salicin_transporter_subunit_IIBC|NZ_JACAPI010000007
WP_173888161.1|HTE05_RS00935|PTS_cellobiose/arbutin/salicin_transporter_subunit_IIBC|NZ_JABTVN010000001	WP_049232400.1|H3H16_RS04125|PTS_cellobiose/arbutin/salicin_transporter_subunit_IIBC|NZ_JACEXL010000002
WP_173888161.1|HTE05_RS00935|PTS_cellobiose/arbutin/salicin_transporter_subunit_IIBC|NZ_JABTVN010000001	WP_060431912.1|H3H18_RS10140|PTS_cellobiose/arbutin/salicin_transporter_subunit_IIBC|NZ_JACEXP010000005
WP_173888161.1|HTE05_RS00935|PTS_cellobiose/arbutin/salicin_transporter_subunit_IIBC|NZ_JABTVN010000001	WP_060430810.1|H2505_RS14685|PTS_cellobiose/arbutin/salicin_transporter_subunit_IIBC|NZ_JACEZV010000003
WP_173888161.1|HTE05_RS00935|PTS_cellobiose/arbutin/salicin_transporter_subunit_IIBC|NZ_JABTVN010000001	WP_060430810.1|ID834_RS14780|PTS_cellobiose/arbutin/salicin_transporter_subunit_IIBC|NZ_JACEZW010000004
WP_173888161.1|HTE05_RS00935|PTS_cellobiose/arbutin/salicin_transporter_subunit_IIBC|NZ_JABTVN010000001	WP_060430810.1|ID829_RS14710|PTS_cellobiose/arbutin/salicin_transporter_subunit_IIBC|NZ_JACEZZ010000004
WP_173888161.1|HTE05_RS00935|PTS_cellobiose/arbutin/salicin_transporter_subunit_IIBC|NZ_JABTVN010000001	WP_060430810.1|ID836_RS14220|PTS_cellobiose/arbutin/salicin_transporter_subunit_IIBC|NZ_JACFAA010000003
WP_173888161.1|HTE05_RS00935|PTS_cellobiose/arbutin/salicin_transporter_subunit_IIBC|NZ_JABTVN010000001	WP_060430810.1|ID828_RS13255|PTS_cellobiose/arbutin/salicin_transporter_subunit_IIBC|NZ_JACFAB010000005
WP_173888161.1|HTE05_RS00935|PTS_cellobiose/arbutin/salicin_transporter_subunit_IIBC|NZ_JABTVN010000001	WP_060430810.1|ID833_RS14685|PTS_cellobiose/arbutin/salicin_transporter_subunit_IIBC|NZ_JACFAC010000003
WP_173888161.1|HTE05_RS00935|PTS_cellobiose/arbutin/salicin_transporter_subunit_IIBC|NZ_JABTVN010000001	WP_060430810.1|ID832_RS08805|PTS_cellobiose/arbutin/salicin_transporter_subunit_IIBC|NZ_JACFAD010000003
WP_173888161.1|HTE05_RS00935|PTS_cellobiose/arbutin/salicin_transporter_subunit_IIBC|NZ_JABTVN010000001	WP_060430810.1|ID840_RS13990|PTS_cellobiose/arbutin/salicin_transporter_subunit_IIBC|NZ_JACFAF010000003
WP_173888161.1|HTE05_RS00935|PTS_cellobiose/arbutin/salicin_transporter_subunit_IIBC|NZ_JABTVN010000001	WP_060430810.1|ID827_RS13835|PTS_cellobiose/arbutin/salicin_transporter_subunit_IIBC|NZ_JACFAG010000004
WP_173888161.1|HTE05_RS00935|PTS_cellobiose/arbutin/salicin_transporter_subunit_IIBC|NZ_JABTVN010000001	WP_182820807.1|H5P17_RS00855|PTS_cellobiose/arbutin/salicin_transporter_subunit_IIBC|NZ_JACJFQ010000001
WP_173888161.1|HTE05_RS00935|PTS_cellobiose/arbutin/salicin_transporter_subunit_IIBC|NZ_JABTVN010000001	WP_049232400.1|CXL51_RS09270|PTS_cellobiose/arbutin/salicin_transporter_subunit_IIBC|NZ_JACOJI010000001
WP_173888161.1|HTE05_RS00935|PTS_cellobiose/arbutin/salicin_transporter_subunit_IIBC|NZ_JABTVN010000001	WP_193145594.1|CXL50_RS05825|PTS_cellobiose/arbutin/salicin_transporter_subunit_IIBC|NZ_JACOJJ010000001
WP_173888161.1|HTE05_RS00935|PTS_cellobiose/arbutin/salicin_transporter_subunit_IIBC|NZ_JABTVN010000001	WP_118892484.1|CXM43_RS16860|PTS_cellobiose/arbutin/salicin_transporter_subunit_IIBC|NZ_JACOKV010000002
WP_173888161.1|HTE05_RS00935|PTS_cellobiose/arbutin/salicin_transporter_subunit_IIBC|NZ_JABTVN010000001	WP_193168892.1|CXL75_RS04330|PTS_cellobiose/arbutin/salicin_transporter_subunit_IIBC|NZ_JACOLY010000001
WP_173888161.1|HTE05_RS00935|PTS_cellobiose/arbutin/salicin_transporter_subunit_IIBC|NZ_JABTVN010000001	WP_117188410.1|CXM06_RS02720|PTS_cellobiose/arbutin/salicin_transporter_subunit_IIBC|NZ_JACRRG010000001
WP_173888161.1|HTE05_RS00935|PTS_cellobiose/arbutin/salicin_transporter_subunit_IIBC|NZ_JABTVN010000001	WP_025305128.1|CXM26_RS19755|PTS_cellobiose/arbutin/salicin_transporter_subunit_IIBC|NZ_JACXYT010000005
WP_173888161.1|HTE05_RS00935|PTS_cellobiose/arbutin/salicin_transporter_subunit_IIBC|NZ_JABTVN010000001	WP_016929242.1|RF1_RS19255|PTS_cellobiose/arbutin/salicin_transporter_subunit_IIBC|NZ_JADCKP010000008
WP_173888161.1|HTE05_RS00935|PTS_cellobiose/arbutin/salicin_transporter_subunit_IIBC|NZ_JABTVN010000001	WP_182073998.1|ITX55_RS06545|PTS_cellobiose/arbutin/salicin_transporter_subunit_IIBC|NZ_JADNRO010000002
WP_173888161.1|HTE05_RS00935|PTS_cellobiose/arbutin/salicin_transporter_subunit_IIBC|NZ_JABTVN010000001	WP_174573694.1|I1A46_RS14905|PTS_cellobiose/arbutin/salicin_transporter_subunit_IIBC|NZ_JADOYM010000003
WP_173888161.1|HTE05_RS00935|PTS_cellobiose/arbutin/salicin_transporter_subunit_IIBC|NZ_JABTVN010000001	WP_195880051.1|I1S39_RS05590|PTS_cellobiose/arbutin/salicin_transporter_subunit_IIBC|NZ_JADOZB010000002
WP_173888161.1|HTE05_RS00935|PTS_cellobiose/arbutin/salicin_transporter_subunit_IIBC|NZ_JABTVN010000001	WP_195880051.1|I1S38_RS01875|PTS_cellobiose/arbutin/salicin_transporter_subunit_IIBC|NZ_JADOZC010000001
WP_173888161.1|HTE05_RS00935|PTS_cellobiose/arbutin/salicin_transporter_subunit_IIBC|NZ_JABTVN010000001	WP_101453575.1|I4W43_RS08490|PTS_cellobiose/arbutin/salicin_transporter_subunit_IIBC|NZ_JADPGW010000003
WP_173888161.1|HTE05_RS00935|PTS_cellobiose/arbutin/salicin_transporter_subunit_IIBC|NZ_JABTVN010000001	WP_116691348.1|I5L21_RS17425|PTS_cellobiose/arbutin/salicin_transporter_subunit_IIBC|NZ_JADTPQ010000003
WP_173888161.1|HTE05_RS00935|PTS_cellobiose/arbutin/salicin_transporter_subunit_IIBC|NZ_JABTVN010000001	WP_096242765.1|I5M93_RS08905|PTS_cellobiose/arbutin/salicin_transporter_subunit_IIBC|NZ_JADTUV010000003
WP_173888161.1|HTE05_RS00935|PTS_cellobiose/arbutin/salicin_transporter_subunit_IIBC|NZ_JABTVN010000001	WP_096242765.1|I5N00_RS08775|PTS_cellobiose/arbutin/salicin_transporter_subunit_IIBC|NZ_JADTVD010000003
WP_173888161.1|HTE05_RS00935|PTS_cellobiose/arbutin/salicin_transporter_subunit_IIBC|NZ_JABTVN010000001	WP_169539870.1|I5O08_RS16090|PTS_cellobiose/arbutin/salicin_transporter_subunit_IIBC|NZ_JADTWH010000009
WP_173888161.1|HTE05_RS00935|PTS_cellobiose/arbutin/salicin_transporter_subunit_IIBC|NZ_JABTVN010000001	WP_197665149.1|I5O93_RS19115|PTS_cellobiose/arbutin/salicin_transporter_subunit_IIBC|NZ_JADTWI010000009
WP_173888161.1|HTE05_RS00935|PTS_cellobiose/arbutin/salicin_transporter_subunit_IIBC|NZ_JABTVN010000001	WP_197771620.1|I5O50_RS18665|PTS_cellobiose/arbutin/salicin_transporter_subunit_IIBC|NZ_JADTWJ010000009
WP_173888161.1|HTE05_RS00935|PTS_cellobiose/arbutin/salicin_transporter_subunit_IIBC|NZ_JABTVN010000001	WP_197754232.1|I5O92_RS14830|PTS_cellobiose/arbutin/salicin_transporter_subunit_IIBC|NZ_JADTWL010000006
WP_173888161.1|HTE05_RS00935|PTS_cellobiose/arbutin/salicin_transporter_subunit_IIBC|NZ_JABTVN010000001	WP_147826762.1|I5P66_RS17990|PTS_cellobiose/arbutin/salicin_transporter_subunit_IIBC|NZ_JADTWO010000008
WP_173888161.1|HTE05_RS00935|PTS_cellobiose/arbutin/salicin_transporter_subunit_IIBC|NZ_JABTVN010000001	WP_197775218.1|I5P64_RS18960|PTS_cellobiose/arbutin/salicin_transporter_subunit_IIBC|NZ_JADTWP010000009
WP_173888161.1|HTE05_RS00935|PTS_cellobiose/arbutin/salicin_transporter_subunit_IIBC|NZ_JABTVN010000001	WP_108680128.1|I5P75_RS14700|PTS_cellobiose/arbutin/salicin_transporter_subunit_IIBC|NZ_JADTWQ010000002
WP_173888161.1|HTE05_RS00935|PTS_cellobiose/arbutin/salicin_transporter_subunit_IIBC|NZ_JABTVN010000001	WP_197801579.1|I5P68_RS15465|PTS_cellobiose/arbutin/salicin_transporter_subunit_IIBC|NZ_JADTWR010000002
WP_173888161.1|HTE05_RS00935|PTS_cellobiose/arbutin/salicin_transporter_subunit_IIBC|NZ_JABTVN010000001	WP_147826762.1|I5P82_RS12065|PTS_cellobiose/arbutin/salicin_transporter_subunit_IIBC|NZ_JADTWS010000003
WP_173888161.1|HTE05_RS00935|PTS_cellobiose/arbutin/salicin_transporter_subunit_IIBC|NZ_JABTVN010000001	WP_147826762.1|I5P63_RS13065|PTS_cellobiose/arbutin/salicin_transporter_subunit_IIBC|NZ_JADTWT010000003
WP_173888161.1|HTE05_RS00935|PTS_cellobiose/arbutin/salicin_transporter_subunit_IIBC|NZ_JABTVN010000001	WP_197777173.1|I5P81_RS01150|PTS_cellobiose/arbutin/salicin_transporter_subunit_IIBC|NZ_JADTWV010000001
WP_173888161.1|HTE05_RS00935|PTS_cellobiose/arbutin/salicin_transporter_subunit_IIBC|NZ_JABTVN010000001	WP_117188410.1|I5P71_RS13485|PTS_cellobiose/arbutin/salicin_transporter_subunit_IIBC|NZ_JADTWW010000003
WP_173888161.1|HTE05_RS00935|PTS_cellobiose/arbutin/salicin_transporter_subunit_IIBC|NZ_JABTVN010000001	WP_197792058.1|I5P91_RS04900|PTS_cellobiose/arbutin/salicin_transporter_subunit_IIBC|NZ_JADTWY010000002
WP_173888161.1|HTE05_RS00935|PTS_cellobiose/arbutin/salicin_transporter_subunit_IIBC|NZ_JABTVN010000001	WP_147880140.1|I5P62_RS12415|PTS_cellobiose/arbutin/salicin_transporter_subunit_IIBC|NZ_JADTWZ010000003
WP_173888161.1|HTE05_RS00935|PTS_cellobiose/arbutin/salicin_transporter_subunit_IIBC|NZ_JABTVN010000001	WP_197787385.1|I5P65_RS11080|PTS_cellobiose/arbutin/salicin_transporter_subunit_IIBC|NZ_JADTXA010000003
WP_173888161.1|HTE05_RS00935|PTS_cellobiose/arbutin/salicin_transporter_subunit_IIBC|NZ_JABTVN010000001	WP_101453575.1|I5Q01_RS13145|PTS_cellobiose/arbutin/salicin_transporter_subunit_IIBC|NZ_JADTXB010000004
WP_173888161.1|HTE05_RS00935|PTS_cellobiose/arbutin/salicin_transporter_subunit_IIBC|NZ_JABTVN010000001	WP_197781983.1|I5P90_RS05780|PTS_cellobiose/arbutin/salicin_transporter_subunit_IIBC|NZ_JADTXC010000002
WP_173888161.1|HTE05_RS00935|PTS_cellobiose/arbutin/salicin_transporter_subunit_IIBC|NZ_JABTVN010000001	WP_197776713.1|I5P93_RS15025|PTS_cellobiose/arbutin/salicin_transporter_subunit_IIBC|NZ_JADTXD010000009
WP_173888161.1|HTE05_RS00935|PTS_cellobiose/arbutin/salicin_transporter_subunit_IIBC|NZ_JABTVN010000001	WP_197775218.1|I5P74_RS10975|PTS_cellobiose/arbutin/salicin_transporter_subunit_IIBC|NZ_JADTXE010000003
WP_173888161.1|HTE05_RS00935|PTS_cellobiose/arbutin/salicin_transporter_subunit_IIBC|NZ_JABTVN010000001	WP_197777173.1|I5P72_RS17390|PTS_cellobiose/arbutin/salicin_transporter_subunit_IIBC|NZ_JADTXF010000010
WP_173888161.1|HTE05_RS00935|PTS_cellobiose/arbutin/salicin_transporter_subunit_IIBC|NZ_JABTVN010000001	WP_197776713.1|I5P92_RS12810|PTS_cellobiose/arbutin/salicin_transporter_subunit_IIBC|NZ_JADTXH010000005
WP_173888161.1|HTE05_RS00935|PTS_cellobiose/arbutin/salicin_transporter_subunit_IIBC|NZ_JABTVN010000001	WP_103101786.1|I5P79_RS13700|PTS_cellobiose/arbutin/salicin_transporter_subunit_IIBC|NZ_JADTXI010000006
WP_173888161.1|HTE05_RS00935|PTS_cellobiose/arbutin/salicin_transporter_subunit_IIBC|NZ_JABTVN010000001	WP_197776713.1|I5P69_RS08845|PTS_cellobiose/arbutin/salicin_transporter_subunit_IIBC|NZ_JADTXJ010000004
WP_173888161.1|HTE05_RS00935|PTS_cellobiose/arbutin/salicin_transporter_subunit_IIBC|NZ_JABTVN010000001	WP_187048587.1|I5Q06_RS06125|PTS_cellobiose/arbutin/salicin_transporter_subunit_IIBC|NZ_JADTXK010000002
WP_173888161.1|HTE05_RS00935|PTS_cellobiose/arbutin/salicin_transporter_subunit_IIBC|NZ_JABTVN010000001	WP_197751004.1|I5Q07_RS04615|PTS_cellobiose/arbutin/salicin_transporter_subunit_IIBC|NZ_JADTXN010000005
WP_173888161.1|HTE05_RS00935|PTS_cellobiose/arbutin/salicin_transporter_subunit_IIBC|NZ_JABTVN010000001	WP_197815965.1|I5Q17_RS13190|PTS_cellobiose/arbutin/salicin_transporter_subunit_IIBC|NZ_JADTXP010000004
WP_173888161.1|HTE05_RS00935|PTS_cellobiose/arbutin/salicin_transporter_subunit_IIBC|NZ_JABTVN010000001	WP_197777173.1|I5Q32_RS06170|PTS_cellobiose/arbutin/salicin_transporter_subunit_IIBC|NZ_JADTXQ010000002
WP_173888161.1|HTE05_RS00935|PTS_cellobiose/arbutin/salicin_transporter_subunit_IIBC|NZ_JABTVN010000001	WP_197777173.1|I5Q10_RS05545|PTS_cellobiose/arbutin/salicin_transporter_subunit_IIBC|NZ_JADTYG010000002
WP_173888161.1|HTE05_RS00935|PTS_cellobiose/arbutin/salicin_transporter_subunit_IIBC|NZ_JABTVN010000001	WP_033641716.1|I5Q36_RS04890|PTS_cellobiose/arbutin/salicin_transporter_subunit_IIBC|NZ_JADTYN010000005
WP_173888161.1|HTE05_RS00935|PTS_cellobiose/arbutin/salicin_transporter_subunit_IIBC|NZ_JABTVN010000001	WP_033641716.1|I5R53_RS16125|PTS_cellobiose/arbutin/salicin_transporter_subunit_IIBC|NZ_JADUCB010000006
WP_173888161.1|HTE05_RS00935|PTS_cellobiose/arbutin/salicin_transporter_subunit_IIBC|NZ_JABTVN010000001	WP_197665149.1|I5U22_RS12645|PTS_cellobiose/arbutin/salicin_transporter_subunit_IIBC|NZ_JADULZ010000003
WP_173888161.1|HTE05_RS00935|PTS_cellobiose/arbutin/salicin_transporter_subunit_IIBC|NZ_JABTVN010000001	WP_197667675.1|I5U16_RS09020|PTS_cellobiose/arbutin/salicin_transporter_subunit_IIBC|NZ_JADUMB010000002
WP_173888161.1|HTE05_RS00935|PTS_cellobiose/arbutin/salicin_transporter_subunit_IIBC|NZ_JABTVN010000001	WP_199638019.1|JEM67_RS20560|PTS_cellobiose/arbutin/salicin_transporter_subunit_IIBC|NZ_JAEHKA010000016
WP_173888161.1|HTE05_RS00935|PTS_cellobiose/arbutin/salicin_transporter_subunit_IIBC|NZ_JABTVN010000001	WP_198640513.1|JEQ04_RS11505|PTS_cellobiose/arbutin/salicin_transporter_subunit_IIBC|NZ_JAEHSV010000004
WP_173888161.1|HTE05_RS00935|PTS_cellobiose/arbutin/salicin_transporter_subunit_IIBC|NZ_JABTVN010000001	WP_182265219.1|J9788_RS15480|PTS_cellobiose/arbutin/salicin_transporter_subunit_IIBC|NZ_JAEIOH010000004
WP_173888161.1|HTE05_RS00935|PTS_cellobiose/arbutin/salicin_transporter_subunit_IIBC|NZ_JABTVN010000001	WP_197754232.1|JFR25_RS09715|PTS_cellobiose/arbutin/salicin_transporter_subunit_IIBC|NZ_JAEKCF010000002
WP_173888161.1|HTE05_RS00935|PTS_cellobiose/arbutin/salicin_transporter_subunit_IIBC|NZ_JABTVN010000001	WP_147880140.1|JFQ86_RS13440|PTS_cellobiose/arbutin/salicin_transporter_subunit_IIBC|NZ_JAEKCG010000003
WP_173888161.1|HTE05_RS00935|PTS_cellobiose/arbutin/salicin_transporter_subunit_IIBC|NZ_JABTVN010000001	WP_149542335.1|JFR19_RS15765|PTS_cellobiose/arbutin/salicin_transporter_subunit_IIBC|NZ_JAEKCJ010000008
WP_173888161.1|HTE05_RS00935|PTS_cellobiose/arbutin/salicin_transporter_subunit_IIBC|NZ_JABTVN010000001	WP_202670117.1|JBO39_RS15655|PTS_cellobiose/arbutin/salicin_transporter_subunit_IIBC|NZ_JAENMM010000002
WP_173888161.1|HTE05_RS00935|PTS_cellobiose/arbutin/salicin_transporter_subunit_IIBC|NZ_JABTVN010000001	WP_060430810.1|KKS62_RS14330|PTS_cellobiose/arbutin/salicin_transporter_subunit_IIBC|NZ_JAFHNK010000007
WP_173888161.1|HTE05_RS00935|PTS_cellobiose/arbutin/salicin_transporter_subunit_IIBC|NZ_JABTVN010000001	WP_213873195.1|KKV66_RS06325|PTS_cellobiose/arbutin/salicin_transporter_subunit_IIBC|NZ_JAFHZJ010000003
WP_173888161.1|HTE05_RS00935|PTS_cellobiose/arbutin/salicin_transporter_subunit_IIBC|NZ_JABTVN010000001	WP_123062126.1|JY463_RS12700|PTS_cellobiose/arbutin/salicin_transporter_subunit_IIBC|NZ_JAFIYU010000007
WP_173888161.1|HTE05_RS00935|PTS_cellobiose/arbutin/salicin_transporter_subunit_IIBC|NZ_JABTVN010000001	WP_047572854.1|JY429_RS07010|PTS_cellobiose/arbutin/salicin_transporter_subunit_IIBC|NZ_JAFIYW010000003
WP_173888161.1|HTE05_RS00935|PTS_cellobiose/arbutin/salicin_transporter_subunit_IIBC|NZ_JABTVN010000001	WP_206357938.1|JY428_RS11275|PTS_cellobiose/arbutin/salicin_transporter_subunit_IIBC|NZ_JAFIYX010000005
WP_173888161.1|HTE05_RS00935|PTS_cellobiose/arbutin/salicin_transporter_subunit_IIBC|NZ_JABTVN010000001	WP_060443711.1|JY487_RS19350|PTS_cellobiose/arbutin/salicin_transporter_subunit_IIBC|NZ_JAFIZC010000010
WP_173888161.1|HTE05_RS00935|PTS_cellobiose/arbutin/salicin_transporter_subunit_IIBC|NZ_JABTVN010000001	WP_060443711.1|JY449_RS14695|PTS_cellobiose/arbutin/salicin_transporter_subunit_IIBC|NZ_JAFIZH010000009
WP_173888161.1|HTE05_RS00935|PTS_cellobiose/arbutin/salicin_transporter_subunit_IIBC|NZ_JABTVN010000001	WP_206356670.1|JY480_RS15175|PTS_cellobiose/arbutin/salicin_transporter_subunit_IIBC|NZ_JAFIZJ010000008
WP_173888161.1|HTE05_RS00935|PTS_cellobiose/arbutin/salicin_transporter_subunit_IIBC|NZ_JABTVN010000001	WP_206356670.1|JY501_RS01085|PTS_cellobiose/arbutin/salicin_transporter_subunit_IIBC|NZ_JAFJAA010000001
WP_173888161.1|HTE05_RS00935|PTS_cellobiose/arbutin/salicin_transporter_subunit_IIBC|NZ_JABTVN010000001	WP_164119939.1|JY544_RS23440|PTS_cellobiose/arbutin/salicin_transporter_subunit_IIBC|NZ_JAFJAM010000021
WP_173888161.1|HTE05_RS00935|PTS_cellobiose/arbutin/salicin_transporter_subunit_IIBC|NZ_JABTVN010000001	WP_207978000.1|SERPRO94_RS11950|PTS_cellobiose/arbutin/salicin_transporter_subunit_IIBC|NZ_JAGDDU010000005
WP_173888161.1|HTE05_RS00935|PTS_cellobiose/arbutin/salicin_transporter_subunit_IIBC|NZ_JABTVN010000001	WP_197665149.1|KQI51_RS12085|PTS_cellobiose/arbutin/salicin_transporter_subunit_IIBC|NZ_JAHLPD010000003
WP_173888161.1|HTE05_RS00935|PTS_cellobiose/arbutin/salicin_transporter_subunit_IIBC|NZ_JABTVN010000001	WP_217331504.1|KTQ28_RS13720|PTS_cellobiose/arbutin/salicin_transporter_subunit_IIBC|NZ_JAHQRD010000002
WP_173888161.1|HTE05_RS00935|PTS_cellobiose/arbutin/salicin_transporter_subunit_IIBC|NZ_JABTVN010000001	WP_218217222.1|KVO79_RS13635|PTS_cellobiose/arbutin/salicin_transporter_subunit_IIBC|NZ_JAHTKS010000007
WP_173888161.1|HTE05_RS00935|PTS_cellobiose/arbutin/salicin_transporter_subunit_IIBC|NZ_JABTVN010000001	WP_262825070.1|KW816_RS00750|PTS_cellobiose/arbutin/salicin_transporter_subunit_IIBC|NZ_JAHUVB010000001
WP_173888161.1|HTE05_RS00935|PTS_cellobiose/arbutin/salicin_transporter_subunit_IIBC|NZ_JABTVN010000001	WP_243810818.1|K1Y37_RS06920|PTS_cellobiose/arbutin/salicin_transporter_subunit_IIBC|NZ_JAIBLM010000008
WP_173888161.1|HTE05_RS00935|PTS_cellobiose/arbutin/salicin_transporter_subunit_IIBC|NZ_JABTVN010000001	WP_060439138.1|K2W03_RS14740|PTS_cellobiose/arbutin/salicin_transporter_subunit_IIBC|NZ_JAIFPY010000003
WP_173888161.1|HTE05_RS00935|PTS_cellobiose/arbutin/salicin_transporter_subunit_IIBC|NZ_JABTVN010000001	WP_089185260.1|K5P95_RS13840|PTS_cellobiose/arbutin/salicin_transporter_subunit_IIBC|NZ_JAILYO010000005
WP_173888161.1|HTE05_RS00935|PTS_cellobiose/arbutin/salicin_transporter_subunit_IIBC|NZ_JABTVN010000001	WP_262942645.1|K7R09_RS10475|PTS_cellobiose/arbutin/salicin_transporter_subunit_IIBC|NZ_JAIQCT010000010
WP_173888161.1|HTE05_RS00935|PTS_cellobiose/arbutin/salicin_transporter_subunit_IIBC|NZ_JABTVN010000001	WP_049232400.1|LB098_RS04490|PTS_cellobiose/arbutin/salicin_transporter_subunit_IIBC|NZ_JAIUEC010000002
WP_173888161.1|HTE05_RS00935|PTS_cellobiose/arbutin/salicin_transporter_subunit_IIBC|NZ_JABTVN010000001	WP_049232400.1|LB323_RS03850|PTS_cellobiose/arbutin/salicin_transporter_subunit_IIBC|NZ_JAIUED010000002
WP_173888161.1|HTE05_RS00935|PTS_cellobiose/arbutin/salicin_transporter_subunit_IIBC|NZ_JABTVN010000001	WP_060439138.1|L7N44_RS11840|PTS_cellobiose/arbutin/salicin_transporter_subunit_IIBC|NZ_JAJNAH010000003
WP_173888161.1|HTE05_RS00935|PTS_cellobiose/arbutin/salicin_transporter_subunit_IIBC|NZ_JABTVN010000001	WP_060439138.1|L7N45_RS10100|PTS_cellobiose/arbutin/salicin_transporter_subunit_IIBC|NZ_JAJNAI010000003
WP_173888161.1|HTE05_RS00935|PTS_cellobiose/arbutin/salicin_transporter_subunit_IIBC|NZ_JABTVN010000001	WP_060439138.1|L7O42_RS11335|PTS_cellobiose/arbutin/salicin_transporter_subunit_IIBC|NZ_JAJNAJ010000003
WP_173888161.1|HTE05_RS00935|PTS_cellobiose/arbutin/salicin_transporter_subunit_IIBC|NZ_JABTVN010000001	WP_060439138.1|L7N96_RS11570|PTS_cellobiose/arbutin/salicin_transporter_subunit_IIBC|NZ_JAJNAK010000005
WP_173888161.1|HTE05_RS00935|PTS_cellobiose/arbutin/salicin_transporter_subunit_IIBC|NZ_JABTVN010000001	WP_108680128.1|ML196_RS22865|PTS_cellobiose/arbutin/salicin_transporter_subunit_IIBC|NZ_JAJPFZ010000077
WP_173888161.1|HTE05_RS00935|PTS_cellobiose/arbutin/salicin_transporter_subunit_IIBC|NZ_JABTVN010000001	WP_099032683.1|MMS00_RS11410|PTS_cellobiose/arbutin/salicin_transporter_subunit_IIBC|NZ_JAKCWE010000004
WP_173888161.1|HTE05_RS00935|PTS_cellobiose/arbutin/salicin_transporter_subunit_IIBC|NZ_JABTVN010000001	WP_242141298.1|MMS95_RS00490|PTS_cellobiose/arbutin/salicin_transporter_subunit_IIBC|NZ_JALBYS010000001
WP_173888161.1|HTE05_RS00935|PTS_cellobiose/arbutin/salicin_transporter_subunit_IIBC|NZ_JABTVN010000001	WP_197791125.1|RUH82_RS11535|PTS_cellobiose/arbutin/salicin_transporter_subunit_IIBC|NZ_JALDYE010000002
WP_173888161.1|HTE05_RS00935|PTS_cellobiose/arbutin/salicin_transporter_subunit_IIBC|NZ_JABTVN010000001	WP_282677101.1|MP575_RS15020|PTS_cellobiose/arbutin/salicin_transporter_subunit_IIBC|NZ_JALHSA010000002
WP_173888161.1|HTE05_RS00935|PTS_cellobiose/arbutin/salicin_transporter_subunit_IIBC|NZ_JABTVN010000001	WP_115060228.1|NR113_RS18165|PTS_cellobiose/arbutin/salicin_transporter_subunit_IIBC|NZ_JALJRS010000007
WP_173888161.1|HTE05_RS00935|PTS_cellobiose/arbutin/salicin_transporter_subunit_IIBC|NZ_JABTVN010000001	WP_115060228.1|NR114_RS18405|PTS_cellobiose/arbutin/salicin_transporter_subunit_IIBC|NZ_JALJRT010000009
WP_173888161.1|HTE05_RS00935|PTS_cellobiose/arbutin/salicin_transporter_subunit_IIBC|NZ_JABTVN010000001	WP_060430810.1|MX038_RS10040|PTS_cellobiose/arbutin/salicin_transporter_subunit_IIBC|NZ_JALLDK010000003
WP_173888161.1|HTE05_RS00935|PTS_cellobiose/arbutin/salicin_transporter_subunit_IIBC|NZ_JABTVN010000001	WP_060430810.1|MX040_RS06655|PTS_cellobiose/arbutin/salicin_transporter_subunit_IIBC|NZ_JALLDM010000002
WP_173888161.1|HTE05_RS00935|PTS_cellobiose/arbutin/salicin_transporter_subunit_IIBC|NZ_JABTVN010000001	WP_049187773.1|NDA05_RS06390|PTS_cellobiose/arbutin/salicin_transporter_subunit_IIBC|NZ_JALPZJ010000004
WP_173888161.1|HTE05_RS00935|PTS_cellobiose/arbutin/salicin_transporter_subunit_IIBC|NZ_JABTVN010000001	WP_233788282.1|M3G74_RS08395|PTS_cellobiose/arbutin/salicin_transporter_subunit_IIBC|NZ_JALXXA010000003
WP_173888161.1|HTE05_RS00935|PTS_cellobiose/arbutin/salicin_transporter_subunit_IIBC|NZ_JABTVN010000001	WP_115116250.1|NDQ60_RS17160|PTS_cellobiose/arbutin/salicin_transporter_subunit_IIBC|NZ_JAMQIW010000044
WP_173888161.1|HTE05_RS00935|PTS_cellobiose/arbutin/salicin_transporter_subunit_IIBC|NZ_JABTVN010000001	WP_060426805.1|NK264_RS13595|PTS_cellobiose/arbutin/salicin_transporter_subunit_IIBC|NZ_JAMZGK010000005
WP_173888161.1|HTE05_RS00935|PTS_cellobiose/arbutin/salicin_transporter_subunit_IIBC|NZ_JABTVN010000001	WP_289527786.1|NL402_RS14835|PTS_cellobiose/arbutin/salicin_transporter_subunit_IIBC|NZ_JANBMM010000003
WP_173888161.1|HTE05_RS00935|PTS_cellobiose/arbutin/salicin_transporter_subunit_IIBC|NZ_JABTVN010000001	WP_115060228.1|NPA39_RS12040|PTS_cellobiose/arbutin/salicin_transporter_subunit_IIBC|NZ_JANHGV010000002
WP_173888161.1|HTE05_RS00935|PTS_cellobiose/arbutin/salicin_transporter_subunit_IIBC|NZ_JABTVN010000001	WP_259190028.1|M2406_RS11255|PTS_cellobiose/arbutin/salicin_transporter_subunit_IIBC|NZ_JANUDZ010000002
WP_173888161.1|HTE05_RS00935|PTS_cellobiose/arbutin/salicin_transporter_subunit_IIBC|NZ_JABTVN010000001	WP_060439138.1|N5K17_RS05515|PTS_cellobiose/arbutin/salicin_transporter_subunit_IIBC|NZ_JAOCLW010000002
WP_173888161.1|HTE05_RS00935|PTS_cellobiose/arbutin/salicin_transporter_subunit_IIBC|NZ_JABTVN010000001	WP_060439138.1|N5K16_RS02590|PTS_cellobiose/arbutin/salicin_transporter_subunit_IIBC|NZ_JAOCLX010000001
WP_173888161.1|HTE05_RS00935|PTS_cellobiose/arbutin/salicin_transporter_subunit_IIBC|NZ_JABTVN010000001	WP_060439138.1|N5K15_RS05425|PTS_cellobiose/arbutin/salicin_transporter_subunit_IIBC|NZ_JAOCLY010000002
WP_173888161.1|HTE05_RS00935|PTS_cellobiose/arbutin/salicin_transporter_subunit_IIBC|NZ_JABTVN010000001	WP_049232400.1|N7751_RS07305|PTS_cellobiose/arbutin/salicin_transporter_subunit_IIBC|NZ_JAOCZU010000001
WP_173888161.1|HTE05_RS00935|PTS_cellobiose/arbutin/salicin_transporter_subunit_IIBC|NZ_JABTVN010000001	WP_260953359.1|N7752_RS16520|PTS_cellobiose/arbutin/salicin_transporter_subunit_IIBC|NZ_JAOCZV010000008
WP_173888161.1|HTE05_RS00935|PTS_cellobiose/arbutin/salicin_transporter_subunit_IIBC|NZ_JABTVN010000001	WP_311265657.1|N7584_RS01415|PTS_cellobiose/arbutin/salicin_transporter_subunit_IIBC|NZ_JAOEGE010000001
WP_173888161.1|HTE05_RS00935|PTS_cellobiose/arbutin/salicin_transporter_subunit_IIBC|NZ_JABTVN010000001	WP_060430810.1|OSC13_RS02375|PTS_cellobiose/arbutin/salicin_transporter_subunit_IIBC|NZ_JAPKIO010000005
WP_173888161.1|HTE05_RS00935|PTS_cellobiose/arbutin/salicin_transporter_subunit_IIBC|NZ_JABTVN010000001	WP_033652800.1|OSC07_RS15105|PTS_cellobiose/arbutin/salicin_transporter_subunit_IIBC|NZ_JAPKIP010000011
WP_173888161.1|HTE05_RS00935|PTS_cellobiose/arbutin/salicin_transporter_subunit_IIBC|NZ_JABTVN010000001	WP_193145594.1|PII48_RS11175|PTS_cellobiose/arbutin/salicin_transporter_subunit_IIBC|NZ_JAQMHT010000004
WP_173888161.1|HTE05_RS00935|PTS_cellobiose/arbutin/salicin_transporter_subunit_IIBC|NZ_JABTVN010000001	WP_273874833.1|PVX77_RS09770|PTS_cellobiose/arbutin/salicin_transporter_subunit_IIBC|NZ_JAQMZX010000003
WP_173888161.1|HTE05_RS00935|PTS_cellobiose/arbutin/salicin_transporter_subunit_IIBC|NZ_JABTVN010000001	WP_197787432.1|PVW72_RS14130|PTS_cellobiose/arbutin/salicin_transporter_subunit_IIBC|NZ_JAQMZZ010000008
WP_173888161.1|HTE05_RS00935|PTS_cellobiose/arbutin/salicin_transporter_subunit_IIBC|NZ_JABTVN010000001	WP_020825040.1|PVW66_RS18320|PTS_cellobiose/arbutin/salicin_transporter_subunit_IIBC|NZ_JAQNAN010000009
WP_173888161.1|HTE05_RS00935|PTS_cellobiose/arbutin/salicin_transporter_subunit_IIBC|NZ_JABTVN010000001	WP_020825040.1|PVW55_RS12030|PTS_cellobiose/arbutin/salicin_transporter_subunit_IIBC|NZ_JAQNAO010000004
WP_173888161.1|HTE05_RS00935|PTS_cellobiose/arbutin/salicin_transporter_subunit_IIBC|NZ_JABTVN010000001	WP_020825040.1|PVW78_RS17605|PTS_cellobiose/arbutin/salicin_transporter_subunit_IIBC|NZ_JAQNAP010000007
WP_173888161.1|HTE05_RS00935|PTS_cellobiose/arbutin/salicin_transporter_subunit_IIBC|NZ_JABTVN010000001	WP_020825040.1|PVX90_RS11115|PTS_cellobiose/arbutin/salicin_transporter_subunit_IIBC|NZ_JAQNAQ010000003
WP_173888161.1|HTE05_RS00935|PTS_cellobiose/arbutin/salicin_transporter_subunit_IIBC|NZ_JABTVN010000001	WP_020825040.1|PVX52_RS11600|PTS_cellobiose/arbutin/salicin_transporter_subunit_IIBC|NZ_JAQNAR010000003
WP_173888161.1|HTE05_RS00935|PTS_cellobiose/arbutin/salicin_transporter_subunit_IIBC|NZ_JABTVN010000001	WP_020825040.1|PVX95_RS09965|PTS_cellobiose/arbutin/salicin_transporter_subunit_IIBC|NZ_JAQNAS010000003
WP_173888161.1|HTE05_RS00935|PTS_cellobiose/arbutin/salicin_transporter_subunit_IIBC|NZ_JABTVN010000001	WP_020825040.1|PVW82_RS13665|PTS_cellobiose/arbutin/salicin_transporter_subunit_IIBC|NZ_JAQNAT010000004
WP_173888161.1|HTE05_RS00935|PTS_cellobiose/arbutin/salicin_transporter_subunit_IIBC|NZ_JABTVN010000001	WP_020825040.1|PVX88_RS12805|PTS_cellobiose/arbutin/salicin_transporter_subunit_IIBC|NZ_JAQNAU010000003
WP_173888161.1|HTE05_RS00935|PTS_cellobiose/arbutin/salicin_transporter_subunit_IIBC|NZ_JABTVN010000001	WP_020825040.1|PVW74_RS12060|PTS_cellobiose/arbutin/salicin_transporter_subunit_IIBC|NZ_JAQNAV010000003
WP_173888161.1|HTE05_RS00935|PTS_cellobiose/arbutin/salicin_transporter_subunit_IIBC|NZ_JABTVN010000001	WP_020825040.1|PVX94_RS11645|PTS_cellobiose/arbutin/salicin_transporter_subunit_IIBC|NZ_JAQNAW010000003
WP_173888161.1|HTE05_RS00935|PTS_cellobiose/arbutin/salicin_transporter_subunit_IIBC|NZ_JABTVN010000001	WP_020825040.1|PVW80_RS13425|PTS_cellobiose/arbutin/salicin_transporter_subunit_IIBC|NZ_JAQNAX010000003
WP_173888161.1|HTE05_RS00935|PTS_cellobiose/arbutin/salicin_transporter_subunit_IIBC|NZ_JABTVN010000001	WP_020825040.1|PVY00_RS12520|PTS_cellobiose/arbutin/salicin_transporter_subunit_IIBC|NZ_JAQNAY010000004
WP_173888161.1|HTE05_RS00935|PTS_cellobiose/arbutin/salicin_transporter_subunit_IIBC|NZ_JABTVN010000001	WP_020825040.1|PVX99_RS12030|PTS_cellobiose/arbutin/salicin_transporter_subunit_IIBC|NZ_JAQNAZ010000004
WP_173888161.1|HTE05_RS00935|PTS_cellobiose/arbutin/salicin_transporter_subunit_IIBC|NZ_JABTVN010000001	WP_020825040.1|PVW62_RS10700|PTS_cellobiose/arbutin/salicin_transporter_subunit_IIBC|NZ_JAQNBA010000003
WP_173888161.1|HTE05_RS00935|PTS_cellobiose/arbutin/salicin_transporter_subunit_IIBC|NZ_JABTVN010000001	WP_020825040.1|PVX17_RS19700|PTS_cellobiose/arbutin/salicin_transporter_subunit_IIBC|NZ_JAQNBB010000007
WP_173888161.1|HTE05_RS00935|PTS_cellobiose/arbutin/salicin_transporter_subunit_IIBC|NZ_JABTVN010000001	WP_020825040.1|PVW79_RS12265|PTS_cellobiose/arbutin/salicin_transporter_subunit_IIBC|NZ_JAQNBC010000003
WP_173888161.1|HTE05_RS00935|PTS_cellobiose/arbutin/salicin_transporter_subunit_IIBC|NZ_JABTVN010000001	WP_020825040.1|PVW81_RS10565|PTS_cellobiose/arbutin/salicin_transporter_subunit_IIBC|NZ_JAQNBD010000003
WP_173888161.1|HTE05_RS00935|PTS_cellobiose/arbutin/salicin_transporter_subunit_IIBC|NZ_JABTVN010000001	WP_020825040.1|PVX91_RS13730|PTS_cellobiose/arbutin/salicin_transporter_subunit_IIBC|NZ_JAQNBE010000004
WP_173888161.1|HTE05_RS00935|PTS_cellobiose/arbutin/salicin_transporter_subunit_IIBC|NZ_JABTVN010000001	WP_273837414.1|PVU96_RS16300|PTS_cellobiose/arbutin/salicin_transporter_subunit_IIBC|NZ_JAQOMC010000007
WP_173888161.1|HTE05_RS00935|PTS_cellobiose/arbutin/salicin_transporter_subunit_IIBC|NZ_JABTVN010000001	WP_197665149.1|PVU68_RS17205|PTS_cellobiose/arbutin/salicin_transporter_subunit_IIBC|NZ_JAQOMD010000009
WP_173888161.1|HTE05_RS00935|PTS_cellobiose/arbutin/salicin_transporter_subunit_IIBC|NZ_JABTVN010000001	WP_197665149.1|PVU72_RS14805|PTS_cellobiose/arbutin/salicin_transporter_subunit_IIBC|NZ_JAQOME010000010
WP_173888161.1|HTE05_RS00935|PTS_cellobiose/arbutin/salicin_transporter_subunit_IIBC|NZ_JABTVN010000001	WP_197665149.1|PVV06_RS14980|PTS_cellobiose/arbutin/salicin_transporter_subunit_IIBC|NZ_JAQOMF010000008
WP_173888161.1|HTE05_RS00935|PTS_cellobiose/arbutin/salicin_transporter_subunit_IIBC|NZ_JABTVN010000001	WP_197665149.1|PVU83_RS18040|PTS_cellobiose/arbutin/salicin_transporter_subunit_IIBC|NZ_JAQOMG010000010
WP_173888161.1|HTE05_RS00935|PTS_cellobiose/arbutin/salicin_transporter_subunit_IIBC|NZ_JABTVN010000001	WP_197777173.1|PVW73_RS19995|PTS_cellobiose/arbutin/salicin_transporter_subunit_IIBC|NZ_JAQOMM010000023
WP_173888161.1|HTE05_RS00935|PTS_cellobiose/arbutin/salicin_transporter_subunit_IIBC|NZ_JABTVN010000001	WP_182073998.1|PVX19_RS16425|PTS_cellobiose/arbutin/salicin_transporter_subunit_IIBC|NZ_JAQOMO010000010
WP_173888161.1|HTE05_RS00935|PTS_cellobiose/arbutin/salicin_transporter_subunit_IIBC|NZ_JABTVN010000001	WP_182073998.1|PVW69_RS14415|PTS_cellobiose/arbutin/salicin_transporter_subunit_IIBC|NZ_JAQOMP010000006
WP_173888161.1|HTE05_RS00935|PTS_cellobiose/arbutin/salicin_transporter_subunit_IIBC|NZ_JABTVN010000001	WP_164095947.1|PY487_RS12925|PTS_cellobiose/arbutin/salicin_transporter_subunit_IIBC|NZ_JARBGG010000005
WP_173888161.1|HTE05_RS00935|PTS_cellobiose/arbutin/salicin_transporter_subunit_IIBC|NZ_JABTVN010000001	WP_197787432.1|PY483_RS05170|PTS_cellobiose/arbutin/salicin_transporter_subunit_IIBC|NZ_JARBGI010000002
WP_173888161.1|HTE05_RS00935|PTS_cellobiose/arbutin/salicin_transporter_subunit_IIBC|NZ_JABTVN010000001	WP_197787432.1|PY493_RS04110|PTS_cellobiose/arbutin/salicin_transporter_subunit_IIBC|NZ_JARBGK010000002
WP_173888161.1|HTE05_RS00935|PTS_cellobiose/arbutin/salicin_transporter_subunit_IIBC|NZ_JABTVN010000001	WP_274871343.1|PY482_RS12185|PTS_cellobiose/arbutin/salicin_transporter_subunit_IIBC|NZ_JARBGN010000002
WP_173888161.1|HTE05_RS00935|PTS_cellobiose/arbutin/salicin_transporter_subunit_IIBC|NZ_JABTVN010000001	WP_273874833.1|PY488_RS14930|PTS_cellobiose/arbutin/salicin_transporter_subunit_IIBC|NZ_JARBGQ010000008
WP_173888161.1|HTE05_RS00935|PTS_cellobiose/arbutin/salicin_transporter_subunit_IIBC|NZ_JABTVN010000001	WP_047569532.1|PYX50_RS07105|PTS_cellobiose/arbutin/salicin_transporter_subunit_IIBC|NZ_JARDVV010000002
WP_173888161.1|HTE05_RS00935|PTS_cellobiose/arbutin/salicin_transporter_subunit_IIBC|NZ_JABTVN010000001	WP_047569532.1|PYX55_RS16505|PTS_cellobiose/arbutin/salicin_transporter_subunit_IIBC|NZ_JARDVW010000001
WP_173888161.1|HTE05_RS00935|PTS_cellobiose/arbutin/salicin_transporter_subunit_IIBC|NZ_JABTVN010000001	WP_308316329.1|QDT79_RS06860|PTS_cellobiose/arbutin/salicin_transporter_subunit_IIBC|NZ_JARVZZ010000001
WP_173888161.1|HTE05_RS00935|PTS_cellobiose/arbutin/salicin_transporter_subunit_IIBC|NZ_JABTVN010000001	WP_308316329.1|QDT81_RS02415|PTS_cellobiose/arbutin/salicin_transporter_subunit_IIBC|NZ_JARWAA010000001
WP_173888161.1|HTE05_RS00935|PTS_cellobiose/arbutin/salicin_transporter_subunit_IIBC|NZ_JABTVN010000001	WP_147826762.1|QRO97_RS04035|PTS_cellobiose/arbutin/salicin_transporter_subunit_IIBC|NZ_JARWIQ010000005
WP_173888161.1|HTE05_RS00935|PTS_cellobiose/arbutin/salicin_transporter_subunit_IIBC|NZ_JABTVN010000001	WP_282475656.1|QLG11_RS10850|PTS_cellobiose/arbutin/salicin_transporter_subunit_IIBC|NZ_JASCAO010000020
WP_173888161.1|HTE05_RS00935|PTS_cellobiose/arbutin/salicin_transporter_subunit_IIBC|NZ_JABTVN010000001	WP_261425237.1|QMM68_RS10580|PTS_cellobiose/arbutin/salicin_transporter_subunit_IIBC|NZ_JASEWL010000005
WP_173888161.1|HTE05_RS00935|PTS_cellobiose/arbutin/salicin_transporter_subunit_IIBC|NZ_JABTVN010000001	WP_261425237.1|QMZ29_RS22530|PTS_cellobiose/arbutin/salicin_transporter_subunit_IIBC|NZ_JASGBT010000022
WP_173888161.1|HTE05_RS00935|PTS_cellobiose/arbutin/salicin_transporter_subunit_IIBC|NZ_JABTVN010000001	WP_261425237.1|QMZ62_RS17360|PTS_cellobiose/arbutin/salicin_transporter_subunit_IIBC|NZ_JASGBU010000005
WP_173888161.1|HTE05_RS00935|PTS_cellobiose/arbutin/salicin_transporter_subunit_IIBC|NZ_JABTVN010000001	WP_305179348.1|QOT19_RS14455|PTS_cellobiose/arbutin/salicin_transporter_subunit_IIBC|NZ_JASKOU010000003
WP_173888161.1|HTE05_RS00935|PTS_cellobiose/arbutin/salicin_transporter_subunit_IIBC|NZ_JABTVN010000001	WP_284065493.1|QOM18_RS14160|PTS_cellobiose/arbutin/salicin_transporter_subunit_IIBC|NZ_JASKOV010000003
WP_173888161.1|HTE05_RS00935|PTS_cellobiose/arbutin/salicin_transporter_subunit_IIBC|NZ_JABTVN010000001	WP_060430810.1|QZQ11_RS02935|PTS_cellobiose/arbutin/salicin_transporter_subunit_IIBC|NZ_JAUJUN010000001
WP_173888161.1|HTE05_RS00935|PTS_cellobiose/arbutin/salicin_transporter_subunit_IIBC|NZ_JABTVN010000001	WP_308325392.1|QZQ70_RS03000|PTS_cellobiose/arbutin/salicin_transporter_subunit_IIBC|NZ_JAUJUO010000001
WP_173888161.1|HTE05_RS00935|PTS_cellobiose/arbutin/salicin_transporter_subunit_IIBC|NZ_JABTVN010000001	WP_261465507.1|QZQ52_RS02490|PTS_cellobiose/arbutin/salicin_transporter_subunit_IIBC|NZ_JAUJUP010000001
WP_173888161.1|HTE05_RS00935|PTS_cellobiose/arbutin/salicin_transporter_subunit_IIBC|NZ_JABTVN010000001	WP_060423063.1|QZP90_RS03085|PTS_cellobiose/arbutin/salicin_transporter_subunit_IIBC|NZ_JAUJUQ010000001
WP_173888161.1|HTE05_RS00935|PTS_cellobiose/arbutin/salicin_transporter_subunit_IIBC|NZ_JABTVN010000001	WP_060423063.1|QZQ30_RS02440|PTS_cellobiose/arbutin/salicin_transporter_subunit_IIBC|NZ_JAUJVB010000001
WP_173888161.1|HTE05_RS00935|PTS_cellobiose/arbutin/salicin_transporter_subunit_IIBC|NZ_JABTVN010000001	WP_060423063.1|QZQ18_RS02440|PTS_cellobiose/arbutin/salicin_transporter_subunit_IIBC|NZ_JAUJVC010000001
WP_173888161.1|HTE05_RS00935|PTS_cellobiose/arbutin/salicin_transporter_subunit_IIBC|NZ_JABTVN010000001	WP_116404104.1|QZP94_RS02545|PTS_cellobiose/arbutin/salicin_transporter_subunit_IIBC|NZ_JAUJVD010000001
WP_173888161.1|HTE05_RS00935|PTS_cellobiose/arbutin/salicin_transporter_subunit_IIBC|NZ_JABTVN010000001	WP_060430810.1|QZQ06_RS02915|PTS_cellobiose/arbutin/salicin_transporter_subunit_IIBC|NZ_JAUJVI010000001
WP_173888161.1|HTE05_RS00935|PTS_cellobiose/arbutin/salicin_transporter_subunit_IIBC|NZ_JABTVN010000001	WP_060430810.1|QZP99_RS02555|PTS_cellobiose/arbutin/salicin_transporter_subunit_IIBC|NZ_JAUJVJ010000001
WP_173888161.1|HTE05_RS00935|PTS_cellobiose/arbutin/salicin_transporter_subunit_IIBC|NZ_JABTVN010000001	WP_116404104.1|QZP91_RS02545|PTS_cellobiose/arbutin/salicin_transporter_subunit_IIBC|NZ_JAUJVL010000001
WP_173888161.1|HTE05_RS00935|PTS_cellobiose/arbutin/salicin_transporter_subunit_IIBC|NZ_JABTVN010000001	WP_116404104.1|QZP98_RS02545|PTS_cellobiose/arbutin/salicin_transporter_subunit_IIBC|NZ_JAUJVM010000001
WP_173888161.1|HTE05_RS00935|PTS_cellobiose/arbutin/salicin_transporter_subunit_IIBC|NZ_JABTVN010000001	WP_060430810.1|QZQ05_RS02915|PTS_cellobiose/arbutin/salicin_transporter_subunit_IIBC|NZ_JAUJVQ010000001
WP_173888161.1|HTE05_RS00935|PTS_cellobiose/arbutin/salicin_transporter_subunit_IIBC|NZ_JABTVN010000001	WP_060423063.1|QZP93_RS02440|PTS_cellobiose/arbutin/salicin_transporter_subunit_IIBC|NZ_JAUJVS010000001
WP_173888161.1|HTE05_RS00935|PTS_cellobiose/arbutin/salicin_transporter_subunit_IIBC|NZ_JABTVN010000001	WP_223524253.1|QZP97_RS02585|PTS_cellobiose/arbutin/salicin_transporter_subunit_IIBC|NZ_JAUJVY010000001
WP_173888161.1|HTE05_RS00935|PTS_cellobiose/arbutin/salicin_transporter_subunit_IIBC|NZ_JABTVN010000001	WP_223524253.1|QZQ21_RS02585|PTS_cellobiose/arbutin/salicin_transporter_subunit_IIBC|NZ_JAUJVZ010000001
WP_173888161.1|HTE05_RS00935|PTS_cellobiose/arbutin/salicin_transporter_subunit_IIBC|NZ_JABTVN010000001	WP_223524253.1|QZQ09_RS02585|PTS_cellobiose/arbutin/salicin_transporter_subunit_IIBC|NZ_JAUJWA010000001
WP_173888161.1|HTE05_RS00935|PTS_cellobiose/arbutin/salicin_transporter_subunit_IIBC|NZ_JABTVN010000001	WP_223524253.1|QZP95_RS02585|PTS_cellobiose/arbutin/salicin_transporter_subunit_IIBC|NZ_JAUJWB010000001
WP_173888161.1|HTE05_RS00935|PTS_cellobiose/arbutin/salicin_transporter_subunit_IIBC|NZ_JABTVN010000001	WP_060430810.1|QZQ89_RS02915|PTS_cellobiose/arbutin/salicin_transporter_subunit_IIBC|NZ_JAUJWD010000001
WP_173888161.1|HTE05_RS00935|PTS_cellobiose/arbutin/salicin_transporter_subunit_IIBC|NZ_JABTVN010000001	WP_118892484.1|QZQ45_RS02745|PTS_cellobiose/arbutin/salicin_transporter_subunit_IIBC|NZ_JAUJWM010000001
WP_173888161.1|HTE05_RS00935|PTS_cellobiose/arbutin/salicin_transporter_subunit_IIBC|NZ_JABTVN010000001	WP_306403393.1|QZQ20_RS02560|PTS_cellobiose/arbutin/salicin_transporter_subunit_IIBC|NZ_JAUJWQ010000001
WP_173888161.1|HTE05_RS00935|PTS_cellobiose/arbutin/salicin_transporter_subunit_IIBC|NZ_JABTVN010000001	WP_311994155.1|QZQ97_RS15195|PTS_cellobiose/arbutin/salicin_transporter_subunit_IIBC|NZ_JAUJXB010000002
WP_173888161.1|HTE05_RS00935|PTS_cellobiose/arbutin/salicin_transporter_subunit_IIBC|NZ_JABTVN010000001	WP_060439138.1|Q9K14_RS19640|PTS_cellobiose/arbutin/salicin_transporter_subunit_IIBC|NZ_JAVALR010000009
WP_173888161.1|HTE05_RS00935|PTS_cellobiose/arbutin/salicin_transporter_subunit_IIBC|NZ_JABTVN010000001	WP_262942645.1|Q6236_RS16940|PTS_cellobiose/arbutin/salicin_transporter_subunit_IIBC|NZ_JAVCZM010000004
WP_173888161.1|HTE05_RS00935|PTS_cellobiose/arbutin/salicin_transporter_subunit_IIBC|NZ_JABTVN010000001	WP_262942645.1|Q6237_RS09855|PTS_cellobiose/arbutin/salicin_transporter_subunit_IIBC|NZ_JAVCZN010000003
WP_173888161.1|HTE05_RS00935|PTS_cellobiose/arbutin/salicin_transporter_subunit_IIBC|NZ_JABTVN010000001	WP_262942645.1|Q5N27_RS16335|PTS_cellobiose/arbutin/salicin_transporter_subunit_IIBC|NZ_JAVCZO010000004
WP_173888161.1|HTE05_RS00935|PTS_cellobiose/arbutin/salicin_transporter_subunit_IIBC|NZ_JABTVN010000001	WP_308886436.1|REA11_RS09950|PTS_cellobiose/arbutin/salicin_transporter_subunit_IIBC|NZ_JAVHUV010000033
WP_173888161.1|HTE05_RS00935|PTS_cellobiose/arbutin/salicin_transporter_subunit_IIBC|NZ_JABTVN010000001	WP_308886436.1|REA38_RS19005|PTS_cellobiose/arbutin/salicin_transporter_subunit_IIBC|NZ_JAVHUX010000039
WP_173888161.1|HTE05_RS00935|PTS_cellobiose/arbutin/salicin_transporter_subunit_IIBC|NZ_JABTVN010000001	WP_060426805.1|RF034_RS22770|PTS_cellobiose/arbutin/salicin_transporter_subunit_IIBC|NZ_JAVIOS010000114
WP_173888161.1|HTE05_RS00935|PTS_cellobiose/arbutin/salicin_transporter_subunit_IIBC|NZ_JABTVN010000001	WP_047569532.1|RFZ60_RS05770|PTS_cellobiose/arbutin/salicin_transporter_subunit_IIBC|NZ_JAVIOT010000014
WP_173888161.1|HTE05_RS00935|PTS_cellobiose/arbutin/salicin_transporter_subunit_IIBC|NZ_JABTVN010000001	WP_060426805.1|RF100_RS24295|PTS_cellobiose/arbutin/salicin_transporter_subunit_IIBC|NZ_JAVIOU010000069
WP_173888161.1|HTE05_RS00935|PTS_cellobiose/arbutin/salicin_transporter_subunit_IIBC|NZ_JABTVN010000001	WP_060426805.1|RF033_RS09915|PTS_cellobiose/arbutin/salicin_transporter_subunit_IIBC|NZ_JAVIOV010000018
WP_173888161.1|HTE05_RS00935|PTS_cellobiose/arbutin/salicin_transporter_subunit_IIBC|NZ_JABTVN010000001	WP_047569532.1|RF036_RS23365|PTS_cellobiose/arbutin/salicin_transporter_subunit_IIBC|NZ_JAVIOY010000099
WP_173888161.1|HTE05_RS00935|PTS_cellobiose/arbutin/salicin_transporter_subunit_IIBC|NZ_JABTVN010000001	WP_047569532.1|RF032_RS07455|PTS_cellobiose/arbutin/salicin_transporter_subunit_IIBC|NZ_JAVIPA010000012
WP_173888161.1|HTE05_RS00935|PTS_cellobiose/arbutin/salicin_transporter_subunit_IIBC|NZ_JABTVN010000001	WP_047569532.1|RF096_RS14865|PTS_cellobiose/arbutin/salicin_transporter_subunit_IIBC|NZ_JAVIPB010000018
WP_173888161.1|HTE05_RS00935|PTS_cellobiose/arbutin/salicin_transporter_subunit_IIBC|NZ_JABTVN010000001	WP_060426805.1|RF071_RS24265|PTS_cellobiose/arbutin/salicin_transporter_subunit_IIBC|NZ_JAVIPC010000063
WP_173888161.1|HTE05_RS00935|PTS_cellobiose/arbutin/salicin_transporter_subunit_IIBC|NZ_JABTVN010000001	WP_047569532.1|RF212_RS13685|PTS_cellobiose/arbutin/salicin_transporter_subunit_IIBC|NZ_JAVIPF010000066
WP_173888161.1|HTE05_RS00935|PTS_cellobiose/arbutin/salicin_transporter_subunit_IIBC|NZ_JABTVN010000001	WP_047569532.1|RF037_RS07895|PTS_cellobiose/arbutin/salicin_transporter_subunit_IIBC|NZ_JAVIPG010000031
WP_173888161.1|HTE05_RS00935|PTS_cellobiose/arbutin/salicin_transporter_subunit_IIBC|NZ_JABTVN010000001	WP_047569532.1|RF041_RS15595|PTS_cellobiose/arbutin/salicin_transporter_subunit_IIBC|NZ_JAVIPH010000056
WP_173888161.1|HTE05_RS00935|PTS_cellobiose/arbutin/salicin_transporter_subunit_IIBC|NZ_JABTVN010000001	WP_047569532.1|RF080_RS08565|PTS_cellobiose/arbutin/salicin_transporter_subunit_IIBC|NZ_JAVIPJ010000032
WP_173888161.1|HTE05_RS00935|PTS_cellobiose/arbutin/salicin_transporter_subunit_IIBC|NZ_JABTVN010000001	WP_047569532.1|RF179_RS08280|PTS_cellobiose/arbutin/salicin_transporter_subunit_IIBC|NZ_JAVIPK010000040
WP_173888161.1|HTE05_RS00935|PTS_cellobiose/arbutin/salicin_transporter_subunit_IIBC|NZ_JABTVN010000001	WP_060426805.1|RF075_RS04345|PTS_cellobiose/arbutin/salicin_transporter_subunit_IIBC|NZ_JAVIPL010000028
WP_173888161.1|HTE05_RS00935|PTS_cellobiose/arbutin/salicin_transporter_subunit_IIBC|NZ_JABTVN010000001	WP_047569532.1|RF078_RS18855|PTS_cellobiose/arbutin/salicin_transporter_subunit_IIBC|NZ_JAVIPM010000101
WP_173888161.1|HTE05_RS00935|PTS_cellobiose/arbutin/salicin_transporter_subunit_IIBC|NZ_JABTVN010000001	WP_060426805.1|RF073_RS24240|PTS_cellobiose/arbutin/salicin_transporter_subunit_IIBC|NZ_JAVIPO010000053
WP_173888161.1|HTE05_RS00935|PTS_cellobiose/arbutin/salicin_transporter_subunit_IIBC|NZ_JABTVN010000001	WP_047569532.1|RF043_RS03925|PTS_cellobiose/arbutin/salicin_transporter_subunit_IIBC|NZ_JAVIPP010000019
WP_173888161.1|HTE05_RS00935|PTS_cellobiose/arbutin/salicin_transporter_subunit_IIBC|NZ_JABTVN010000001	WP_047569532.1|RF085_RS01655|PTS_cellobiose/arbutin/salicin_transporter_subunit_IIBC|NZ_JAVIPR010000020
WP_173888161.1|HTE05_RS00935|PTS_cellobiose/arbutin/salicin_transporter_subunit_IIBC|NZ_JABTVN010000001	WP_047569532.1|RF089_RS07915|PTS_cellobiose/arbutin/salicin_transporter_subunit_IIBC|NZ_JAVIPS010000029
WP_173888161.1|HTE05_RS00935|PTS_cellobiose/arbutin/salicin_transporter_subunit_IIBC|NZ_JABTVN010000001	WP_047569532.1|RF087_RS16365|PTS_cellobiose/arbutin/salicin_transporter_subunit_IIBC|NZ_JAVIPT010000083
WP_173888161.1|HTE05_RS00935|PTS_cellobiose/arbutin/salicin_transporter_subunit_IIBC|NZ_JABTVN010000001	WP_060426805.1|RF081_RS07685|PTS_cellobiose/arbutin/salicin_transporter_subunit_IIBC|NZ_JAVIPU010000012
WP_173888161.1|HTE05_RS00935|PTS_cellobiose/arbutin/salicin_transporter_subunit_IIBC|NZ_JABTVN010000001	WP_060426805.1|RF070_RS10390|PTS_cellobiose/arbutin/salicin_transporter_subunit_IIBC|NZ_JAVIPW010000034
WP_173888161.1|HTE05_RS00935|PTS_cellobiose/arbutin/salicin_transporter_subunit_IIBC|NZ_JABTVN010000001	WP_047569532.1|RF088_RS24710|PTS_cellobiose/arbutin/salicin_transporter_subunit_IIBC|NZ_JAVIPX010000117
WP_173888161.1|HTE05_RS00935|PTS_cellobiose/arbutin/salicin_transporter_subunit_IIBC|NZ_JABTVN010000001	WP_047569532.1|RF401_RS12625|PTS_cellobiose/arbutin/salicin_transporter_subunit_IIBC|NZ_JAVIPZ010000021
WP_173888161.1|HTE05_RS00935|PTS_cellobiose/arbutin/salicin_transporter_subunit_IIBC|NZ_JABTVN010000001	WP_060426805.1|RF042_RS05395|PTS_cellobiose/arbutin/salicin_transporter_subunit_IIBC|NZ_JAVIQA010000024
WP_173888161.1|HTE05_RS00935|PTS_cellobiose/arbutin/salicin_transporter_subunit_IIBC|NZ_JABTVN010000001	WP_047569532.1|RF083_RS18260|PTS_cellobiose/arbutin/salicin_transporter_subunit_IIBC|NZ_JAVIQB010000041
WP_173888161.1|HTE05_RS00935|PTS_cellobiose/arbutin/salicin_transporter_subunit_IIBC|NZ_JABTVN010000001	WP_060426805.1|RF077_RS01950|PTS_cellobiose/arbutin/salicin_transporter_subunit_IIBC|NZ_JAVIQC010000009
WP_173888161.1|HTE05_RS00935|PTS_cellobiose/arbutin/salicin_transporter_subunit_IIBC|NZ_JABTVN010000001	WP_060426805.1|RF452_RS22450|PTS_cellobiose/arbutin/salicin_transporter_subunit_IIBC|NZ_JAVIQD010000027
WP_173888161.1|HTE05_RS00935|PTS_cellobiose/arbutin/salicin_transporter_subunit_IIBC|NZ_JABTVN010000001	WP_060426805.1|RF082_RS17480|PTS_cellobiose/arbutin/salicin_transporter_subunit_IIBC|NZ_JAVIQE010000019
WP_173888161.1|HTE05_RS00935|PTS_cellobiose/arbutin/salicin_transporter_subunit_IIBC|NZ_JABTVN010000001	WP_047569532.1|RF079_RS02020|PTS_cellobiose/arbutin/salicin_transporter_subunit_IIBC|NZ_JAVIQF010000004
WP_173888161.1|HTE05_RS00935|PTS_cellobiose/arbutin/salicin_transporter_subunit_IIBC|NZ_JABTVN010000001	WP_060426805.1|RF076_RS19845|PTS_cellobiose/arbutin/salicin_transporter_subunit_IIBC|NZ_JAVIQG010000019
WP_173888161.1|HTE05_RS00935|PTS_cellobiose/arbutin/salicin_transporter_subunit_IIBC|NZ_JABTVN010000001	WP_060426805.1|RF086_RS02930|PTS_cellobiose/arbutin/salicin_transporter_subunit_IIBC|NZ_JAVIQH010000003
WP_173888161.1|HTE05_RS00935|PTS_cellobiose/arbutin/salicin_transporter_subunit_IIBC|NZ_JABTVN010000001	WP_047569532.1|RF093_RS12480|PTS_cellobiose/arbutin/salicin_transporter_subunit_IIBC|NZ_JAVIQM010000055
WP_173888161.1|HTE05_RS00935|PTS_cellobiose/arbutin/salicin_transporter_subunit_IIBC|NZ_JABTVN010000001	WP_047569532.1|RF097_RS18985|PTS_cellobiose/arbutin/salicin_transporter_subunit_IIBC|NZ_JAVIQN010000080
WP_173888161.1|HTE05_RS00935|PTS_cellobiose/arbutin/salicin_transporter_subunit_IIBC|NZ_JABTVN010000001	WP_047569532.1|RF074_RS23115|PTS_cellobiose/arbutin/salicin_transporter_subunit_IIBC|NZ_JAVIQO010000302
WP_173888161.1|HTE05_RS00935|PTS_cellobiose/arbutin/salicin_transporter_subunit_IIBC|NZ_JABTVN010000001	WP_047569532.1|RF095_RS15510|PTS_cellobiose/arbutin/salicin_transporter_subunit_IIBC|NZ_JAVIQP010000058
WP_173888161.1|HTE05_RS00935|PTS_cellobiose/arbutin/salicin_transporter_subunit_IIBC|NZ_JABTVN010000001	WP_060426805.1|RF094_RS11505|PTS_cellobiose/arbutin/salicin_transporter_subunit_IIBC|NZ_JAVIQQ010000581
WP_173888161.1|HTE05_RS00935|PTS_cellobiose/arbutin/salicin_transporter_subunit_IIBC|NZ_JABTVN010000001	WP_047569532.1|RF238_RS14860|PTS_cellobiose/arbutin/salicin_transporter_subunit_IIBC|NZ_JAVIQR010000069
WP_173888161.1|HTE05_RS00935|PTS_cellobiose/arbutin/salicin_transporter_subunit_IIBC|NZ_JABTVN010000001	WP_060419567.1|RD457_RS19150|PTS_cellobiose/arbutin/salicin_transporter_subunit_IIBC|NZ_JAVIXU010000004
WP_173888161.1|HTE05_RS00935|PTS_cellobiose/arbutin/salicin_transporter_subunit_IIBC|NZ_JABTVN010000001	WP_016929242.1|UUS_RS0115580|PTS_cellobiose/arbutin/salicin_transporter_subunit_IIBC|NZ_JH670250
WP_173888161.1|HTE05_RS00935|PTS_cellobiose/arbutin/salicin_transporter_subunit_IIBC|NZ_JABTVN010000001	WP_033652800.1|DH21_RS00395|PTS_cellobiose/arbutin/salicin_transporter_subunit_IIBC|NZ_JPOB01000001
WP_173888161.1|HTE05_RS00935|PTS_cellobiose/arbutin/salicin_transporter_subunit_IIBC|NZ_JABTVN010000001	WP_033631676.1|JL05_RS03505|PTS_cellobiose/arbutin/salicin_transporter_subunit_IIBC|NZ_JPUX01000001
WP_173888161.1|HTE05_RS00935|PTS_cellobiose/arbutin/salicin_transporter_subunit_IIBC|NZ_JABTVN010000001	WP_046688154.1|LG59_RS21810|PTS_cellobiose/arbutin/salicin_transporter_subunit_IIBC|NZ_JSFB01000001
WP_173888161.1|HTE05_RS00935|PTS_cellobiose/arbutin/salicin_transporter_subunit_IIBC|NZ_JABTVN010000001	WP_047572854.1|MC48_RS06840|PTS_cellobiose/arbutin/salicin_transporter_subunit_IIBC|NZ_JTBU02000001
WP_173888161.1|HTE05_RS00935|PTS_cellobiose/arbutin/salicin_transporter_subunit_IIBC|NZ_JABTVN010000001	WP_049232400.1|ADF14_RS06860|PTS_cellobiose/arbutin/salicin_transporter_subunit_IIBC|NZ_JUSU01000042
WP_173888161.1|HTE05_RS00935|PTS_cellobiose/arbutin/salicin_transporter_subunit_IIBC|NZ_JABTVN010000001	WP_049243103.1|ADE53_RS23375|PTS_cellobiose/arbutin/salicin_transporter_subunit_IIBC|NZ_JVCS01000071
WP_173888161.1|HTE05_RS00935|PTS_cellobiose/arbutin/salicin_transporter_subunit_IIBC|NZ_JABTVN010000001	WP_049232400.1|ADE22_RS22840|PTS_cellobiose/arbutin/salicin_transporter_subunit_IIBC|NZ_JVDI01000087
WP_173888161.1|HTE05_RS00935|PTS_cellobiose/arbutin/salicin_transporter_subunit_IIBC|NZ_JABTVN010000001	WP_049207749.1|ADE10_RS17790|PTS_cellobiose/arbutin/salicin_transporter_subunit_IIBC|NZ_JVJT01000036
WP_173888161.1|HTE05_RS00935|PTS_cellobiose/arbutin/salicin_transporter_subunit_IIBC|NZ_JABTVN010000001	WP_049187773.1|ADK09_RS17705|PTS_cellobiose/arbutin/salicin_transporter_subunit_IIBC|NZ_JVMN01000060
WP_173888161.1|HTE05_RS00935|PTS_cellobiose/arbutin/salicin_transporter_subunit_IIBC|NZ_JABTVN010000001	WP_049187773.1|ADD49_RS13590|PTS_cellobiose/arbutin/salicin_transporter_subunit_IIBC|NZ_JVMS01000030
WP_173888161.1|HTE05_RS00935|PTS_cellobiose/arbutin/salicin_transporter_subunit_IIBC|NZ_JABTVN010000001	WP_049187773.1|ADD65_RS09670|PTS_cellobiose/arbutin/salicin_transporter_subunit_IIBC|NZ_JVMV01000028
WP_173888161.1|HTE05_RS00935|PTS_cellobiose/arbutin/salicin_transporter_subunit_IIBC|NZ_JABTVN010000001	WP_049187773.1|ADD68_RS09155|PTS_cellobiose/arbutin/salicin_transporter_subunit_IIBC|NZ_JVMW01000020
WP_173888161.1|HTE05_RS00935|PTS_cellobiose/arbutin/salicin_transporter_subunit_IIBC|NZ_JABTVN010000001	WP_049187773.1|ADD54_RS10740|PTS_cellobiose/arbutin/salicin_transporter_subunit_IIBC|NZ_JVNC01000030
WP_173888161.1|HTE05_RS00935|PTS_cellobiose/arbutin/salicin_transporter_subunit_IIBC|NZ_JABTVN010000001	WP_049187773.1|ADD29_RS11920|PTS_cellobiose/arbutin/salicin_transporter_subunit_IIBC|NZ_JVNH01000082
WP_173888161.1|HTE05_RS00935|PTS_cellobiose/arbutin/salicin_transporter_subunit_IIBC|NZ_JABTVN010000001	WP_048762864.1|ADD39_RS21935|PTS_cellobiose/arbutin/salicin_transporter_subunit_IIBC|NZ_JVQG01000039
WP_173888161.1|HTE05_RS00935|PTS_cellobiose/arbutin/salicin_transporter_subunit_IIBC|NZ_JABTVN010000001	WP_017891475.1|SERS4_RS0103280|PTS_cellobiose/arbutin/salicin_transporter_subunit_IIBC|NZ_KB661120
WP_173888161.1|HTE05_RS00935|PTS_cellobiose/arbutin/salicin_transporter_subunit_IIBC|NZ_JABTVN010000001	WP_028127891.1|M599_RS0115895|PTS_cellobiose/arbutin/salicin_transporter_subunit_IIBC|NZ_KE560335
WP_173888161.1|HTE05_RS00935|PTS_cellobiose/arbutin/salicin_transporter_subunit_IIBC|NZ_JABTVN010000001	WP_016929242.1|M598_RS0101335|PTS_cellobiose/arbutin/salicin_transporter_subunit_IIBC|NZ_KE560345
WP_173888161.1|HTE05_RS00935|PTS_cellobiose/arbutin/salicin_transporter_subunit_IIBC|NZ_JABTVN010000001	WP_033641716.1|P812_RS01125|PTS_cellobiose/arbutin/salicin_transporter_subunit_IIBC|NZ_KI929259
WP_173888161.1|HTE05_RS00935|PTS_cellobiose/arbutin/salicin_transporter_subunit_IIBC|NZ_JABTVN010000001	WP_033651414.1|AF54_RS10800|PTS_cellobiose/arbutin/salicin_transporter_subunit_IIBC|NZ_KK214290
WP_173888161.1|HTE05_RS00935|PTS_cellobiose/arbutin/salicin_transporter_subunit_IIBC|NZ_JABTVN010000001	WP_033638847.1|DP21_RS00470|PTS_cellobiose/arbutin/salicin_transporter_subunit_IIBC|NZ_KN050642
WP_173888161.1|HTE05_RS00935|PTS_cellobiose/arbutin/salicin_transporter_subunit_IIBC|NZ_JABTVN010000001	WP_048325931.1|SN04_RS18590|PTS_cellobiose/arbutin/salicin_transporter_subunit_IIBC|NZ_KQ089769
WP_173888161.1|HTE05_RS00935|PTS_cellobiose/arbutin/salicin_transporter_subunit_IIBC|NZ_JABTVN010000001	WP_123867845.1|AK961_RS15825|PTS_cellobiose/arbutin/salicin_transporter_subunit_IIBC|NZ_LIAI01000002
WP_173888161.1|HTE05_RS00935|PTS_cellobiose/arbutin/salicin_transporter_subunit_IIBC|NZ_JABTVN010000001	WP_062869461.1|AWY96_RS12315|PTS_cellobiose/arbutin/salicin_transporter_subunit_IIBC|NZ_LRQU01000001
WP_173888161.1|HTE05_RS00935|PTS_cellobiose/arbutin/salicin_transporter_subunit_IIBC|NZ_JABTVN010000001	WP_063991540.1|AYJ10_RS23035|PTS_cellobiose/arbutin/salicin_transporter_subunit_IIBC|NZ_LSOB01000034
WP_173888161.1|HTE05_RS00935|PTS_cellobiose/arbutin/salicin_transporter_subunit_IIBC|NZ_JABTVN010000001	WP_061794789.1|CKW09_RS03000|PTS_cellobiose/arbutin/salicin_transporter_subunit_IIBC|NZ_LT906479
WP_173888161.1|HTE05_RS00935|PTS_cellobiose/arbutin/salicin_transporter_subunit_IIBC|NZ_JABTVN010000001	WP_096242765.1|CPH57_RS23305|PTS_cellobiose/arbutin/salicin_transporter_subunit_IIBC|NZ_LT907843
WP_173888161.1|HTE05_RS00935|PTS_cellobiose/arbutin/salicin_transporter_subunit_IIBC|NZ_JABTVN010000001	WP_020438374.1|SOD10_RS03870|PTS_cellobiose/arbutin/salicin_transporter_subunit_IIBC|NZ_LTDN01000010
WP_173888161.1|HTE05_RS00935|PTS_cellobiose/arbutin/salicin_transporter_subunit_IIBC|NZ_JABTVN010000001	WP_076740899.1|BES32_RS15460|PTS_cellobiose/arbutin/salicin_transporter_subunit_IIBC|NZ_MCNK01000023
WP_173888161.1|HTE05_RS00935|PTS_cellobiose/arbutin/salicin_transporter_subunit_IIBC|NZ_JABTVN010000001	WP_047569532.1|CEK40_RS01075|PTS_cellobiose/arbutin/salicin_transporter_subunit_IIBC|NZ_MINW01000001
WP_173888161.1|HTE05_RS00935|PTS_cellobiose/arbutin/salicin_transporter_subunit_IIBC|NZ_JABTVN010000001	WP_073440196.1|BSR04_RS13500|PTS_cellobiose/arbutin/salicin_transporter_subunit_IIBC|NZ_MQML01000239
WP_173888161.1|HTE05_RS00935|PTS_cellobiose/arbutin/salicin_transporter_subunit_IIBC|NZ_JABTVN010000001	WP_129934126.1|BSQ96_RS00450|PTS_cellobiose/arbutin/salicin_transporter_subunit_IIBC|NZ_MQMS01000001
WP_173888161.1|HTE05_RS00935|PTS_cellobiose/arbutin/salicin_transporter_subunit_IIBC|NZ_JABTVN010000001	WP_129937940.1|BSQ97_RS03855|PTS_cellobiose/arbutin/salicin_transporter_subunit_IIBC|NZ_MQMT01000003
WP_173888161.1|HTE05_RS00935|PTS_cellobiose/arbutin/salicin_transporter_subunit_IIBC|NZ_JABTVN010000001	WP_115183356.1|BSR03_RS12455|PTS_cellobiose/arbutin/salicin_transporter_subunit_IIBC|NZ_MQMU01000012
WP_173888161.1|HTE05_RS00935|PTS_cellobiose/arbutin/salicin_transporter_subunit_IIBC|NZ_JABTVN010000001	WP_115060228.1|BSQ98_RS11690|PTS_cellobiose/arbutin/salicin_transporter_subunit_IIBC|NZ_MQMV01000010
WP_173888161.1|HTE05_RS00935|PTS_cellobiose/arbutin/salicin_transporter_subunit_IIBC|NZ_JABTVN010000001	WP_130016124.1|BSR00_RS05615|PTS_cellobiose/arbutin/salicin_transporter_subunit_IIBC|NZ_MQMX01000006
WP_173888161.1|HTE05_RS00935|PTS_cellobiose/arbutin/salicin_transporter_subunit_IIBC|NZ_JABTVN010000001	WP_130016124.1|BSR01_RS10855|PTS_cellobiose/arbutin/salicin_transporter_subunit_IIBC|NZ_MQMY01000007
WP_173888161.1|HTE05_RS00935|PTS_cellobiose/arbutin/salicin_transporter_subunit_IIBC|NZ_JABTVN010000001	WP_115060228.1|BSR02_RS08715|PTS_cellobiose/arbutin/salicin_transporter_subunit_IIBC|NZ_MQMZ01000002
WP_173888161.1|HTE05_RS00935|PTS_cellobiose/arbutin/salicin_transporter_subunit_IIBC|NZ_JABTVN010000001	WP_060558468.1|BV930_RS04330|PTS_cellobiose/arbutin/salicin_transporter_subunit_IIBC|NZ_MTBF01000002
WP_173888161.1|HTE05_RS00935|PTS_cellobiose/arbutin/salicin_transporter_subunit_IIBC|NZ_JABTVN010000001	WP_049187773.1|BV391_RS20600|PTS_cellobiose/arbutin/salicin_transporter_subunit_IIBC|NZ_MTEH01000006
WP_173888161.1|HTE05_RS00935|PTS_cellobiose/arbutin/salicin_transporter_subunit_IIBC|NZ_JABTVN010000001	WP_016929242.1|B1R44_RS05840|PTS_cellobiose/arbutin/salicin_transporter_subunit_IIBC|NZ_MVGA01000002
WP_173888161.1|HTE05_RS00935|PTS_cellobiose/arbutin/salicin_transporter_subunit_IIBC|NZ_JABTVN010000001	WP_079450033.1|B1H39_RS12860|PTS_cellobiose/arbutin/salicin_transporter_subunit_IIBC|NZ_MVGB01000003
WP_173888161.1|HTE05_RS00935|PTS_cellobiose/arbutin/salicin_transporter_subunit_IIBC|NZ_JABTVN010000001	WP_076740899.1|B7L62_RS13010|PTS_cellobiose/arbutin/salicin_transporter_subunit_IIBC|NZ_NCQI01000004
WP_173888161.1|HTE05_RS00935|PTS_cellobiose/arbutin/salicin_transporter_subunit_IIBC|NZ_JABTVN010000001	WP_099032683.1|B9T65_RS10500|PTS_cellobiose/arbutin/salicin_transporter_subunit_IIBC|NZ_NERL01000018
WP_173888161.1|HTE05_RS00935|PTS_cellobiose/arbutin/salicin_transporter_subunit_IIBC|NZ_JABTVN010000001	WP_033636918.1|AZZ99_RS22835|PTS_cellobiose/arbutin/salicin_transporter_subunit_IIBC|NZ_NGUE01000001
WP_173888161.1|HTE05_RS00935|PTS_cellobiose/arbutin/salicin_transporter_subunit_IIBC|NZ_JABTVN010000001	WP_047569532.1|CIG46_RS05500|PTS_cellobiose/arbutin/salicin_transporter_subunit_IIBC|NZ_NPGG01000002
WP_173888161.1|HTE05_RS00935|PTS_cellobiose/arbutin/salicin_transporter_subunit_IIBC|NZ_JABTVN010000001	WP_047569532.1|CIG37_RS07030|PTS_cellobiose/arbutin/salicin_transporter_subunit_IIBC|NZ_NPGH01000002
WP_173888161.1|HTE05_RS00935|PTS_cellobiose/arbutin/salicin_transporter_subunit_IIBC|NZ_JABTVN010000001	WP_047569532.1|CIG56_RS07020|PTS_cellobiose/arbutin/salicin_transporter_subunit_IIBC|NZ_NPGI01000002
WP_173888161.1|HTE05_RS00935|PTS_cellobiose/arbutin/salicin_transporter_subunit_IIBC|NZ_JABTVN010000001	WP_097102850.1|CRO23_RS21295|PTS_cellobiose/arbutin/salicin_transporter_subunit_IIBC|NZ_OCMX01000001
WP_173888161.1|HTE05_RS00935|PTS_cellobiose/arbutin/salicin_transporter_subunit_IIBC|NZ_JABTVN010000001	WP_033652800.1|LQ078_RS02330|PTS_cellobiose/arbutin/salicin_transporter_subunit_IIBC|NZ_OW849111
WP_173888161.1|HTE05_RS00935|PTS_cellobiose/arbutin/salicin_transporter_subunit_IIBC|NZ_JABTVN010000001	WP_060430810.1|LQ109_RS02405|PTS_cellobiose/arbutin/salicin_transporter_subunit_IIBC|NZ_OW849139
WP_173888161.1|HTE05_RS00935|PTS_cellobiose/arbutin/salicin_transporter_subunit_IIBC|NZ_JABTVN010000001	WP_230120281.1|LQ093_RS02485|PTS_cellobiose/arbutin/salicin_transporter_subunit_IIBC|NZ_OW967953
WP_173888161.1|HTE05_RS00935|PTS_cellobiose/arbutin/salicin_transporter_subunit_IIBC|NZ_JABTVN010000001	WP_060426805.1|OGZ29_RS19115|PTS_cellobiose/arbutin/salicin_transporter_subunit_IIBC|NZ_OX291654
WP_173888161.1|HTE05_RS00935|PTS_cellobiose/arbutin/salicin_transporter_subunit_IIBC|NZ_JABTVN010000001	WP_283602520.1|QOT07_RS02515|PTS_cellobiose/arbutin/salicin_transporter_subunit_IIBC|NZ_OX461105
WP_173888161.1|HTE05_RS00935|PTS_cellobiose/arbutin/salicin_transporter_subunit_IIBC|NZ_JABTVN010000001	WP_033652800.1|CS368_RS15890|PTS_cellobiose/arbutin/salicin_transporter_subunit_IIBC|NZ_PEGZ01000006
WP_173888161.1|HTE05_RS00935|PTS_cellobiose/arbutin/salicin_transporter_subunit_IIBC|NZ_JABTVN010000001	WP_101453575.1|CS371_RS20535|PTS_cellobiose/arbutin/salicin_transporter_subunit_IIBC|NZ_PEHC01000012
WP_173888161.1|HTE05_RS00935|PTS_cellobiose/arbutin/salicin_transporter_subunit_IIBC|NZ_JABTVN010000001	WP_004953078.1|CT690_RS12780|PTS_cellobiose/arbutin/salicin_transporter_subunit_IIBC|NZ_PESE01000003
WP_173888161.1|HTE05_RS00935|PTS_cellobiose/arbutin/salicin_transporter_subunit_IIBC|NZ_JABTVN010000001	WP_100396001.1|CUN64_RS06295|PTS_cellobiose/arbutin/salicin_transporter_subunit_IIBC|NZ_PETD01000002
WP_173888161.1|HTE05_RS00935|PTS_cellobiose/arbutin/salicin_transporter_subunit_IIBC|NZ_JABTVN010000001	WP_103085895.1|C2M03_RS12430|PTS_cellobiose/arbutin/salicin_transporter_subunit_IIBC|NZ_PPGC01000003
WP_173888161.1|HTE05_RS00935|PTS_cellobiose/arbutin/salicin_transporter_subunit_IIBC|NZ_JABTVN010000001	WP_103085895.1|C2M07_RS11680|PTS_cellobiose/arbutin/salicin_transporter_subunit_IIBC|NZ_PPGE01000013
WP_173888161.1|HTE05_RS00935|PTS_cellobiose/arbutin/salicin_transporter_subunit_IIBC|NZ_JABTVN010000001	WP_103101786.1|C2M04_RS19765|PTS_cellobiose/arbutin/salicin_transporter_subunit_IIBC|NZ_PPGF01000009
WP_173888161.1|HTE05_RS00935|PTS_cellobiose/arbutin/salicin_transporter_subunit_IIBC|NZ_JABTVN010000001	WP_060439138.1|C3459_RS08930|PTS_cellobiose/arbutin/salicin_transporter_subunit_IIBC|NZ_PQOC01000003
WP_173888161.1|HTE05_RS00935|PTS_cellobiose/arbutin/salicin_transporter_subunit_IIBC|NZ_JABTVN010000001	WP_060443711.1|C3463_RS13975|PTS_cellobiose/arbutin/salicin_transporter_subunit_IIBC|NZ_PQOD01000002
WP_173888161.1|HTE05_RS00935|PTS_cellobiose/arbutin/salicin_transporter_subunit_IIBC|NZ_JABTVN010000001	WP_060439138.1|C3725_RS12720|PTS_cellobiose/arbutin/salicin_transporter_subunit_IIBC|NZ_PQOE01000004
WP_173888161.1|HTE05_RS00935|PTS_cellobiose/arbutin/salicin_transporter_subunit_IIBC|NZ_JABTVN010000001	WP_060439138.1|C3461_RS06130|PTS_cellobiose/arbutin/salicin_transporter_subunit_IIBC|NZ_PQOF01000002
WP_173888161.1|HTE05_RS00935|PTS_cellobiose/arbutin/salicin_transporter_subunit_IIBC|NZ_JABTVN010000001	WP_060443711.1|C3464_RS11540|PTS_cellobiose/arbutin/salicin_transporter_subunit_IIBC|NZ_PQOI01000003
WP_173888161.1|HTE05_RS00935|PTS_cellobiose/arbutin/salicin_transporter_subunit_IIBC|NZ_JABTVN010000001	WP_049232400.1|C3468_RS14045|PTS_cellobiose/arbutin/salicin_transporter_subunit_IIBC|NZ_PQOJ01000003
WP_173888161.1|HTE05_RS00935|PTS_cellobiose/arbutin/salicin_transporter_subunit_IIBC|NZ_JABTVN010000001	WP_060439138.1|C3458_RS08930|PTS_cellobiose/arbutin/salicin_transporter_subunit_IIBC|NZ_PQOK01000003
WP_173888161.1|HTE05_RS00935|PTS_cellobiose/arbutin/salicin_transporter_subunit_IIBC|NZ_JABTVN010000001	WP_116286752.1|D0U19_RS14965|PTS_cellobiose/arbutin/salicin_transporter_subunit_IIBC|NZ_PXJU01000009
WP_173888161.1|HTE05_RS00935|PTS_cellobiose/arbutin/salicin_transporter_subunit_IIBC|NZ_JABTVN010000001	WP_116404104.1|D0V12_RS19930|PTS_cellobiose/arbutin/salicin_transporter_subunit_IIBC|NZ_PXKH01000010
WP_173888161.1|HTE05_RS00935|PTS_cellobiose/arbutin/salicin_transporter_subunit_IIBC|NZ_JABTVN010000001	WP_118892484.1|C7M68_RS02850|PTS_cellobiose/arbutin/salicin_transporter_subunit_IIBC|NZ_PXZP01000001
WP_173888161.1|HTE05_RS00935|PTS_cellobiose/arbutin/salicin_transporter_subunit_IIBC|NZ_JABTVN010000001	WP_118892484.1|C7M69_RS01110|PTS_cellobiose/arbutin/salicin_transporter_subunit_IIBC|NZ_PXZQ01000001
WP_173888161.1|HTE05_RS00935|PTS_cellobiose/arbutin/salicin_transporter_subunit_IIBC|NZ_JABTVN010000001	WP_118892484.1|C7M70_RS04850|PTS_cellobiose/arbutin/salicin_transporter_subunit_IIBC|NZ_PXZR01000001
WP_173888161.1|HTE05_RS00935|PTS_cellobiose/arbutin/salicin_transporter_subunit_IIBC|NZ_JABTVN010000001	WP_126206083.1|C7M67_RS09375|PTS_cellobiose/arbutin/salicin_transporter_subunit_IIBC|NZ_PXZS01000002
WP_173888161.1|HTE05_RS00935|PTS_cellobiose/arbutin/salicin_transporter_subunit_IIBC|NZ_JABTVN010000001	WP_107226679.1|C9411_RS06195|PTS_cellobiose/arbutin/salicin_transporter_subunit_IIBC|NZ_PYTW01000002
WP_173888161.1|HTE05_RS00935|PTS_cellobiose/arbutin/salicin_transporter_subunit_IIBC|NZ_JABTVN010000001	WP_033652800.1|DMW43_RS04405|PTS_cellobiose/arbutin/salicin_transporter_subunit_IIBC|NZ_QJPU01000002
WP_173888161.1|HTE05_RS00935|PTS_cellobiose/arbutin/salicin_transporter_subunit_IIBC|NZ_JABTVN010000001	WP_060430810.1|DMW54_RS09365|PTS_cellobiose/arbutin/salicin_transporter_subunit_IIBC|NZ_QJQE01000003
WP_173888161.1|HTE05_RS00935|PTS_cellobiose/arbutin/salicin_transporter_subunit_IIBC|NZ_JABTVN010000001	WP_061794789.1|C7332_RS24575|PTS_cellobiose/arbutin/salicin_transporter_subunit_IIBC|NZ_QTUE01000001
WP_173888161.1|HTE05_RS00935|PTS_cellobiose/arbutin/salicin_transporter_subunit_IIBC|NZ_JABTVN010000001	WP_099981791.1|DX900_RS13130|PTS_cellobiose/arbutin/salicin_transporter_subunit_IIBC|NZ_QVOI01000002
WP_173888161.1|HTE05_RS00935|PTS_cellobiose/arbutin/salicin_transporter_subunit_IIBC|NZ_JABTVN010000001	WP_060419567.1|D3I93_RS22810|PTS_cellobiose/arbutin/salicin_transporter_subunit_IIBC|NZ_QYRV01000020
WP_173888161.1|HTE05_RS00935|PTS_cellobiose/arbutin/salicin_transporter_subunit_IIBC|NZ_JABTVN010000001	WP_060419567.1|D5F30_RS02575|PTS_cellobiose/arbutin/salicin_transporter_subunit_IIBC|NZ_QYSB01000008
WP_173888161.1|HTE05_RS00935|PTS_cellobiose/arbutin/salicin_transporter_subunit_IIBC|NZ_JABTVN010000001	WP_119804566.1|D4100_RS13460|PTS_cellobiose/arbutin/salicin_transporter_subunit_IIBC|NZ_QYYG01000003
WP_173888161.1|HTE05_RS00935|PTS_cellobiose/arbutin/salicin_transporter_subunit_IIBC|NZ_JABTVN010000001	WP_060439138.1|D5R36_RS02480|PTS_cellobiose/arbutin/salicin_transporter_subunit_IIBC|NZ_QZVX01000005
WP_173888161.1|HTE05_RS00935|PTS_cellobiose/arbutin/salicin_transporter_subunit_IIBC|NZ_JABTVN010000001	WP_060439138.1|D5R39_RS15615|PTS_cellobiose/arbutin/salicin_transporter_subunit_IIBC|NZ_RAID01000003
WP_173888161.1|HTE05_RS00935|PTS_cellobiose/arbutin/salicin_transporter_subunit_IIBC|NZ_JABTVN010000001	WP_063202120.1|C8E17_RS12705|PTS_cellobiose/arbutin/salicin_transporter_subunit_IIBC|NZ_RBLL01000001
WP_173888161.1|HTE05_RS00935|PTS_cellobiose/arbutin/salicin_transporter_subunit_IIBC|NZ_JABTVN010000001	WP_118892484.1|D9B76_RS22670|PTS_cellobiose/arbutin/salicin_transporter_subunit_IIBC|NZ_RCDT01000246
WP_173888161.1|HTE05_RS00935|PTS_cellobiose/arbutin/salicin_transporter_subunit_IIBC|NZ_JABTVN010000001	WP_118892484.1|D9B67_RS17530|PTS_cellobiose/arbutin/salicin_transporter_subunit_IIBC|NZ_RCED01000148
WP_173888161.1|HTE05_RS00935|PTS_cellobiose/arbutin/salicin_transporter_subunit_IIBC|NZ_JABTVN010000001	WP_118892484.1|D9B65_RS22375|PTS_cellobiose/arbutin/salicin_transporter_subunit_IIBC|NZ_RCEF01000222
WP_173888161.1|HTE05_RS00935|PTS_cellobiose/arbutin/salicin_transporter_subunit_IIBC|NZ_JABTVN010000001	WP_118892484.1|D7028_RS05845|PTS_cellobiose/arbutin/salicin_transporter_subunit_IIBC|NZ_RCEH01000012
WP_173888161.1|HTE05_RS00935|PTS_cellobiose/arbutin/salicin_transporter_subunit_IIBC|NZ_JABTVN010000001	WP_118892484.1|D9B58_RS16195|PTS_cellobiose/arbutin/salicin_transporter_subunit_IIBC|NZ_RCEN01000117
WP_173888161.1|HTE05_RS00935|PTS_cellobiose/arbutin/salicin_transporter_subunit_IIBC|NZ_JABTVN010000001	WP_060439138.1|EGI90_RS20375|PTS_cellobiose/arbutin/salicin_transporter_subunit_IIBC|NZ_RHPQ01000008
WP_173888161.1|HTE05_RS00935|PTS_cellobiose/arbutin/salicin_transporter_subunit_IIBC|NZ_JABTVN010000001	WP_060439138.1|EGJ16_RS12300|PTS_cellobiose/arbutin/salicin_transporter_subunit_IIBC|NZ_RHPR01000010
WP_173888161.1|HTE05_RS00935|PTS_cellobiose/arbutin/salicin_transporter_subunit_IIBC|NZ_JABTVN010000001	WP_060439138.1|EGJ10_RS05650|PTS_cellobiose/arbutin/salicin_transporter_subunit_IIBC|NZ_RHPU01000002
WP_173888161.1|HTE05_RS00935|PTS_cellobiose/arbutin/salicin_transporter_subunit_IIBC|NZ_JABTVN010000001	WP_060439138.1|EGJ31_RS20515|PTS_cellobiose/arbutin/salicin_transporter_subunit_IIBC|NZ_RHPV01000011
WP_173888161.1|HTE05_RS00935|PTS_cellobiose/arbutin/salicin_transporter_subunit_IIBC|NZ_JABTVN010000001	WP_060439138.1|EGJ04_RS19350|PTS_cellobiose/arbutin/salicin_transporter_subunit_IIBC|NZ_RHPW01000012
WP_173888161.1|HTE05_RS00935|PTS_cellobiose/arbutin/salicin_transporter_subunit_IIBC|NZ_JABTVN010000001	WP_060439138.1|EGJ02_RS20335|PTS_cellobiose/arbutin/salicin_transporter_subunit_IIBC|NZ_RHPX01000013
WP_173888161.1|HTE05_RS00935|PTS_cellobiose/arbutin/salicin_transporter_subunit_IIBC|NZ_JABTVN010000001	WP_060439138.1|EGI95_RS08415|PTS_cellobiose/arbutin/salicin_transporter_subunit_IIBC|NZ_RHPY01000002
WP_173888161.1|HTE05_RS00935|PTS_cellobiose/arbutin/salicin_transporter_subunit_IIBC|NZ_JABTVN010000001	WP_060439138.1|EGJ20_RS19115|PTS_cellobiose/arbutin/salicin_transporter_subunit_IIBC|NZ_RHQA01000008
WP_173888161.1|HTE05_RS00935|PTS_cellobiose/arbutin/salicin_transporter_subunit_IIBC|NZ_JABTVN010000001	WP_060439138.1|EGJ01_RS08525|PTS_cellobiose/arbutin/salicin_transporter_subunit_IIBC|NZ_RHQB01000003
WP_173888161.1|HTE05_RS00935|PTS_cellobiose/arbutin/salicin_transporter_subunit_IIBC|NZ_JABTVN010000001	WP_060439138.1|EGJ80_RS17220|PTS_cellobiose/arbutin/salicin_transporter_subunit_IIBC|NZ_RHQD01000008
WP_173888161.1|HTE05_RS00935|PTS_cellobiose/arbutin/salicin_transporter_subunit_IIBC|NZ_JABTVN010000001	WP_060439138.1|EGJ25_RS09845|PTS_cellobiose/arbutin/salicin_transporter_subunit_IIBC|NZ_RHQH01000003
WP_173888161.1|HTE05_RS00935|PTS_cellobiose/arbutin/salicin_transporter_subunit_IIBC|NZ_JABTVN010000001	WP_099981791.1|E0L31_RS01505|PTS_cellobiose/arbutin/salicin_transporter_subunit_IIBC|NZ_SPSG02000001
WP_173888161.1|HTE05_RS00935|PTS_cellobiose/arbutin/salicin_transporter_subunit_IIBC|NZ_JABTVN010000001	WP_135314953.1|E5C26_RS02750|PTS_cellobiose/arbutin/salicin_transporter_subunit_IIBC|NZ_SRIA01000004
WP_173888161.1|HTE05_RS00935|PTS_cellobiose/arbutin/salicin_transporter_subunit_IIBC|NZ_JABTVN010000001	WP_174354132.1|FCL49_RS14615|PTS_cellobiose/arbutin/salicin_transporter_subunit_IIBC|NZ_SWDE01000003
WP_173888161.1|HTE05_RS00935|PTS_cellobiose/arbutin/salicin_transporter_subunit_IIBC|NZ_JABTVN010000001	WP_174354132.1|FCL44_RS15165|PTS_cellobiose/arbutin/salicin_transporter_subunit_IIBC|NZ_SWDF01000003
WP_173888161.1|HTE05_RS00935|PTS_cellobiose/arbutin/salicin_transporter_subunit_IIBC|NZ_JABTVN010000001	WP_060419567.1|F7Q77_RS05070|PTS_cellobiose/arbutin/salicin_transporter_subunit_IIBC|NZ_SWGD01000005
WP_173888161.1|HTE05_RS00935|PTS_cellobiose/arbutin/salicin_transporter_subunit_IIBC|NZ_JABTVN010000001	WP_060419567.1|F7Q18_RS14220|PTS_cellobiose/arbutin/salicin_transporter_subunit_IIBC|NZ_SWIB01000016
WP_173888161.1|HTE05_RS00935|PTS_cellobiose/arbutin/salicin_transporter_subunit_IIBC|NZ_JABTVN010000001	WP_115060228.1|DXZ71_RS21460|PTS_cellobiose/arbutin/salicin_transporter_subunit_IIBC|NZ_UGYL01000001
WP_173888161.1|HTE05_RS00935|PTS_cellobiose/arbutin/salicin_transporter_subunit_IIBC|NZ_JABTVN010000001	WP_115183356.1|DX552_RS08460|PTS_cellobiose/arbutin/salicin_transporter_subunit_IIBC|NZ_UGYN01000002
WP_173888161.1|HTE05_RS00935|PTS_cellobiose/arbutin/salicin_transporter_subunit_IIBC|NZ_JABTVN010000001	WP_060660008.1|ED810_RS08735|PTS_cellobiose/arbutin/salicin_transporter_subunit_IIBC|NZ_ULGG01000003
WP_173888161.1|HTE05_RS00935|PTS_cellobiose/arbutin/salicin_transporter_subunit_IIBC|NZ_JABTVN010000001	WP_176326151.1|FE208_RS11075|PTS_cellobiose/arbutin/salicin_transporter_subunit_IIBC|NZ_VBRI01000003
WP_173888161.1|HTE05_RS00935|PTS_cellobiose/arbutin/salicin_transporter_subunit_IIBC|NZ_JABTVN010000001	WP_176326151.1|FE224_RS08420|PTS_cellobiose/arbutin/salicin_transporter_subunit_IIBC|NZ_VBRJ01000003
WP_173888161.1|HTE05_RS00935|PTS_cellobiose/arbutin/salicin_transporter_subunit_IIBC|NZ_JABTVN010000001	WP_123062126.1|FHR07_RS04100|PTS_cellobiose/arbutin/salicin_transporter_subunit_IIBC|NZ_VDVJ01000003
WP_173888161.1|HTE05_RS00935|PTS_cellobiose/arbutin/salicin_transporter_subunit_IIBC|NZ_JABTVN010000001	WP_076740899.1|FKD06_RS11925|PTS_cellobiose/arbutin/salicin_transporter_subunit_IIBC|NZ_VHNF01000027
WP_173888161.1|HTE05_RS00935|PTS_cellobiose/arbutin/salicin_transporter_subunit_IIBC|NZ_JABTVN010000001	WP_060430810.1|G4494_RS14460|PTS_cellobiose/arbutin/salicin_transporter_subunit_IIBC|NZ_VKTE01000005
WP_173888161.1|HTE05_RS00935|PTS_cellobiose/arbutin/salicin_transporter_subunit_IIBC|NZ_JABTVN010000001	WP_164106850.1|G4876_RS10530|PTS_cellobiose/arbutin/salicin_transporter_subunit_IIBC|NZ_VKVQ01000005
WP_173888161.1|HTE05_RS00935|PTS_cellobiose/arbutin/salicin_transporter_subunit_IIBC|NZ_JABTVN010000001	WP_164049910.1|G4863_RS03500|PTS_cellobiose/arbutin/salicin_transporter_subunit_IIBC|NZ_VKXB01000002
WP_173888161.1|HTE05_RS00935|PTS_cellobiose/arbutin/salicin_transporter_subunit_IIBC|NZ_JABTVN010000001	WP_060426805.1|G4861_RS19175|PTS_cellobiose/arbutin/salicin_transporter_subunit_IIBC|NZ_VKXL01000010
WP_173888161.1|HTE05_RS00935|PTS_cellobiose/arbutin/salicin_transporter_subunit_IIBC|NZ_JABTVN010000001	WP_164052206.1|G4866_RS19865|PTS_cellobiose/arbutin/salicin_transporter_subunit_IIBC|NZ_VKXT01000011
WP_173888161.1|HTE05_RS00935|PTS_cellobiose/arbutin/salicin_transporter_subunit_IIBC|NZ_JABTVN010000001	WP_164052206.1|G4872_RS00230|PTS_cellobiose/arbutin/salicin_transporter_subunit_IIBC|NZ_VKXU01000001
WP_173888161.1|HTE05_RS00935|PTS_cellobiose/arbutin/salicin_transporter_subunit_IIBC|NZ_JABTVN010000001	WP_047569532.1|G4900_RS00900|PTS_cellobiose/arbutin/salicin_transporter_subunit_IIBC|NZ_VKYS01000001
WP_173888161.1|HTE05_RS00935|PTS_cellobiose/arbutin/salicin_transporter_subunit_IIBC|NZ_JABTVN010000001	WP_164119939.1|G4906_RS12000|PTS_cellobiose/arbutin/salicin_transporter_subunit_IIBC|NZ_VKYT01000020
WP_173888161.1|HTE05_RS00935|PTS_cellobiose/arbutin/salicin_transporter_subunit_IIBC|NZ_JABTVN010000001	WP_230489541.1|FUU19_RS02395|PTS_cellobiose/arbutin/salicin_transporter_subunit_IIBC|NZ_VOSN01000002
WP_173888161.1|HTE05_RS00935|PTS_cellobiose/arbutin/salicin_transporter_subunit_IIBC|NZ_JABTVN010000001	WP_147826762.1|FOT61_RS00890|PTS_cellobiose/arbutin/salicin_transporter_subunit_IIBC|NZ_VOUR01000001
WP_173888161.1|HTE05_RS00935|PTS_cellobiose/arbutin/salicin_transporter_subunit_IIBC|NZ_JABTVN010000001	WP_147880140.1|FOT57_RS04650|PTS_cellobiose/arbutin/salicin_transporter_subunit_IIBC|NZ_VOUV01000002
WP_173888161.1|HTE05_RS00935|PTS_cellobiose/arbutin/salicin_transporter_subunit_IIBC|NZ_JABTVN010000001	WP_147823114.1|FOT55_RS03635|PTS_cellobiose/arbutin/salicin_transporter_subunit_IIBC|NZ_VOUX01000002
WP_173888161.1|HTE05_RS00935|PTS_cellobiose/arbutin/salicin_transporter_subunit_IIBC|NZ_JABTVN010000001	WP_151415764.1|F8R23_RS14895|PTS_cellobiose/arbutin/salicin_transporter_subunit_IIBC|NZ_WBKI01000003
WP_173888161.1|HTE05_RS00935|PTS_cellobiose/arbutin/salicin_transporter_subunit_IIBC|NZ_JABTVN010000001	WP_049232400.1|GMA22_RS16880|PTS_cellobiose/arbutin/salicin_transporter_subunit_IIBC|NZ_WNKC01000003
WP_173888161.1|HTE05_RS00935|PTS_cellobiose/arbutin/salicin_transporter_subunit_IIBC|NZ_JABTVN010000001	WP_047569532.1|GST26_RS01985|PTS_cellobiose/arbutin/salicin_transporter_subunit_IIBC|NZ_WUUX01000002
WP_173888161.1|HTE05_RS00935|PTS_cellobiose/arbutin/salicin_transporter_subunit_IIBC|NZ_JABTVN010000001	WP_047569532.1|GST67_RS06625|PTS_cellobiose/arbutin/salicin_transporter_subunit_IIBC|NZ_WUUY01000007
WP_173888161.1|HTE05_RS00935|PTS_cellobiose/arbutin/salicin_transporter_subunit_IIBC|NZ_JABTVN010000001	WP_047569532.1|GST31_RS10280|PTS_cellobiose/arbutin/salicin_transporter_subunit_IIBC|NZ_WUUZ01000011
WP_173888161.1|HTE05_RS00935|PTS_cellobiose/arbutin/salicin_transporter_subunit_IIBC|NZ_JABTVN010000001	WP_047569532.1|GST75_RS01965|PTS_cellobiose/arbutin/salicin_transporter_subunit_IIBC|NZ_WUVC01000001
WP_173888161.1|HTE05_RS00935|PTS_cellobiose/arbutin/salicin_transporter_subunit_IIBC|NZ_JABTVN010000001	WP_047569532.1|GST68_RS04685|PTS_cellobiose/arbutin/salicin_transporter_subunit_IIBC|NZ_WUVD01000005
WP_173888161.1|HTE05_RS00935|PTS_cellobiose/arbutin/salicin_transporter_subunit_IIBC|NZ_JABTVN010000001	WP_047569532.1|GST34_RS05540|PTS_cellobiose/arbutin/salicin_transporter_subunit_IIBC|NZ_WUVE01000004
WP_173888161.1|HTE05_RS00935|PTS_cellobiose/arbutin/salicin_transporter_subunit_IIBC|NZ_JABTVN010000001	WP_047569532.1|GST35_RS07125|PTS_cellobiose/arbutin/salicin_transporter_subunit_IIBC|NZ_WUVF01000006
WP_173888161.1|HTE05_RS00935|PTS_cellobiose/arbutin/salicin_transporter_subunit_IIBC|NZ_JABTVN010000001	WP_047569532.1|GST40_RS02510|PTS_cellobiose/arbutin/salicin_transporter_subunit_IIBC|NZ_WUVG01000003
WP_173888161.1|HTE05_RS00935|PTS_cellobiose/arbutin/salicin_transporter_subunit_IIBC|NZ_JABTVN010000001	WP_047569532.1|GST73_RS05755|PTS_cellobiose/arbutin/salicin_transporter_subunit_IIBC|NZ_WUVH01000003
WP_173888161.1|HTE05_RS00935|PTS_cellobiose/arbutin/salicin_transporter_subunit_IIBC|NZ_JABTVN010000001	WP_047569532.1|GST62_RS09915|PTS_cellobiose/arbutin/salicin_transporter_subunit_IIBC|NZ_WUVI01000007
WP_173888161.1|HTE05_RS00935|PTS_cellobiose/arbutin/salicin_transporter_subunit_IIBC|NZ_JABTVN010000001	WP_047569532.1|GST54_RS05945|PTS_cellobiose/arbutin/salicin_transporter_subunit_IIBC|NZ_WUVJ01000005
WP_173888161.1|HTE05_RS00935|PTS_cellobiose/arbutin/salicin_transporter_subunit_IIBC|NZ_JABTVN010000001	WP_047569532.1|GST44_RS05530|PTS_cellobiose/arbutin/salicin_transporter_subunit_IIBC|NZ_WUVK01000004
WP_173888161.1|HTE05_RS00935|PTS_cellobiose/arbutin/salicin_transporter_subunit_IIBC|NZ_JABTVN010000001	WP_047569532.1|GST50_RS01660|PTS_cellobiose/arbutin/salicin_transporter_subunit_IIBC|NZ_WUVL01000002
WP_173888161.1|HTE05_RS00935|PTS_cellobiose/arbutin/salicin_transporter_subunit_IIBC|NZ_JABTVN010000001	WP_047569532.1|GST30_RS01080|PTS_cellobiose/arbutin/salicin_transporter_subunit_IIBC|NZ_WUVM01000001
WP_173888161.1|HTE05_RS00935|PTS_cellobiose/arbutin/salicin_transporter_subunit_IIBC|NZ_JABTVN010000001	WP_047569532.1|GST59_RS04625|PTS_cellobiose/arbutin/salicin_transporter_subunit_IIBC|NZ_WUVO01000002
WP_173888161.1|HTE05_RS00935|PTS_cellobiose/arbutin/salicin_transporter_subunit_IIBC|NZ_JABTVN010000001	WP_047569532.1|GST24_RS09260|PTS_cellobiose/arbutin/salicin_transporter_subunit_IIBC|NZ_WUVP01000015
WP_173888161.1|HTE05_RS00935|PTS_cellobiose/arbutin/salicin_transporter_subunit_IIBC|NZ_JABTVN010000001	WP_047569532.1|GST27_RS05815|PTS_cellobiose/arbutin/salicin_transporter_subunit_IIBC|NZ_WUVQ01000004
WP_173888161.1|HTE05_RS00935|PTS_cellobiose/arbutin/salicin_transporter_subunit_IIBC|NZ_JABTVN010000001	WP_047569532.1|GST41_RS02090|PTS_cellobiose/arbutin/salicin_transporter_subunit_IIBC|NZ_WUVR01000002
WP_173888161.1|HTE05_RS00935|PTS_cellobiose/arbutin/salicin_transporter_subunit_IIBC|NZ_JABTVN010000001	WP_047569532.1|GST47_RS02580|PTS_cellobiose/arbutin/salicin_transporter_subunit_IIBC|NZ_WUVS01000002
WP_173888161.1|HTE05_RS00935|PTS_cellobiose/arbutin/salicin_transporter_subunit_IIBC|NZ_JABTVN010000001	WP_047569532.1|GST38_RS08450|PTS_cellobiose/arbutin/salicin_transporter_subunit_IIBC|NZ_WUVU01000009
WP_173888161.1|HTE05_RS00935|PTS_cellobiose/arbutin/salicin_transporter_subunit_IIBC|NZ_JABTVN010000001	WP_047569532.1|GST25_RS03495|PTS_cellobiose/arbutin/salicin_transporter_subunit_IIBC|NZ_WUVV01000004
WP_173888161.1|HTE05_RS00935|PTS_cellobiose/arbutin/salicin_transporter_subunit_IIBC|NZ_JABTVN010000001	WP_047569532.1|GST39_RS03295|PTS_cellobiose/arbutin/salicin_transporter_subunit_IIBC|NZ_WUVW01000003
WP_173888161.1|HTE05_RS00935|PTS_cellobiose/arbutin/salicin_transporter_subunit_IIBC|NZ_JABTVN010000001	WP_047569532.1|GST48_RS07490|PTS_cellobiose/arbutin/salicin_transporter_subunit_IIBC|NZ_WUVX01000007
WP_173888161.1|HTE05_RS00935|PTS_cellobiose/arbutin/salicin_transporter_subunit_IIBC|NZ_JABTVN010000001	WP_047569532.1|GST74_RS13345|PTS_cellobiose/arbutin/salicin_transporter_subunit_IIBC|NZ_WUVY01000012
WP_173888161.1|HTE05_RS00935|PTS_cellobiose/arbutin/salicin_transporter_subunit_IIBC|NZ_JABTVN010000001	WP_047569532.1|GST37_RS02560|PTS_cellobiose/arbutin/salicin_transporter_subunit_IIBC|NZ_WUVZ01000002
WP_173888161.1|HTE05_RS00935|PTS_cellobiose/arbutin/salicin_transporter_subunit_IIBC|NZ_JABTVN010000001	WP_160909124.1|GST42_RS05815|PTS_cellobiose/arbutin/salicin_transporter_subunit_IIBC|NZ_WUWA01000005
WP_173888161.1|HTE05_RS00935|PTS_cellobiose/arbutin/salicin_transporter_subunit_IIBC|NZ_JABTVN010000001	WP_047569532.1|GST43_RS09855|PTS_cellobiose/arbutin/salicin_transporter_subunit_IIBC|NZ_WUWB01000009
WP_173888161.1|HTE05_RS00935|PTS_cellobiose/arbutin/salicin_transporter_subunit_IIBC|NZ_JABTVN010000001	WP_047569532.1|GST60_RS10440|PTS_cellobiose/arbutin/salicin_transporter_subunit_IIBC|NZ_WUWC01000010
WP_173888161.1|HTE05_RS00935|PTS_cellobiose/arbutin/salicin_transporter_subunit_IIBC|NZ_JABTVN010000001	WP_047569532.1|GST58_RS14380|PTS_cellobiose/arbutin/salicin_transporter_subunit_IIBC|NZ_WUWD01000013
WP_173888161.1|HTE05_RS00935|PTS_cellobiose/arbutin/salicin_transporter_subunit_IIBC|NZ_JABTVN010000001	WP_047569532.1|GST76_RS07825|PTS_cellobiose/arbutin/salicin_transporter_subunit_IIBC|NZ_WUWE01000010
WP_173888161.1|HTE05_RS00935|PTS_cellobiose/arbutin/salicin_transporter_subunit_IIBC|NZ_JABTVN010000001	WP_047569532.1|GST45_RS05875|PTS_cellobiose/arbutin/salicin_transporter_subunit_IIBC|NZ_WUWF01000006
WP_173888161.1|HTE05_RS00935|PTS_cellobiose/arbutin/salicin_transporter_subunit_IIBC|NZ_JABTVN010000001	WP_164063655.1|G5A50_RS13225|PTS_cellobiose/arbutin/salicin_transporter_subunit_IIBC|NZ_WVHU01000006
WP_173888161.1|HTE05_RS00935|PTS_cellobiose/arbutin/salicin_transporter_subunit_IIBC|NZ_JABTVN010000001	MNL93622.1|D3C81_34000|PTS_system_beta-glucoside-specific_EIIBCA_component|RCUS01000011
WP_173888161.1|HTE05_RS00935|PTS_cellobiose/arbutin/salicin_transporter_subunit_IIBC|NZ_JABTVN010000001	SPZ61768.1|NCTC13189_01523|EIIBCA-Bgl|UAUP01000032
WP_173888161.1|HTE05_RS00935|PTS_cellobiose/arbutin/salicin_transporter_subunit_IIBC|NZ_JABTVN010000001	SUI39917.1|NCTC10211_00499|EIIBCA-Bgl|UGYK01000002
WP_173888161.1|HTE05_RS00935|PTS_cellobiose/arbutin/salicin_transporter_subunit_IIBC|NZ_JABTVN010000001	KAB5493385.1|F8564_23705|PTS_cellobiose/arbutin/salicin_transporter_subunit_IIBC|WCIO01000034
WP_176589344.1|HWW83_RS12680|DUF262_domain-containing_protein|NZ_JABXOF010000006	WP_176589344.1|HWW83_RS12680|DUF262_domain-containing_protein|NZ_JABXOF010000006
WP_176589344.1|HWW83_RS12680|DUF262_domain-containing_protein|NZ_JABXOF010000006	WP_176589344.1|I5P91_RS04980|DUF262_domain-containing_protein|NZ_JADTWY010000002
WP_176589344.1|HWW83_RS12680|DUF262_domain-containing_protein|NZ_JABXOF010000006	WP_176589344.1|I5Q07_RS04695|DUF262_domain-containing_protein|NZ_JADTXN010000005
WP_176984156.1|HX772_RS12555|hypothetical_protein|NZ_JACAPD010000003	WP_176984156.1|HX772_RS12555|hypothetical_protein|NZ_JACAPD010000003
WP_176984157.1|HX772_RS12560|AAA_family_ATPase|NZ_JACAPD010000003	WP_176984157.1|HX772_RS12560|AAA_family_ATPase|NZ_JACAPD010000003
WP_218167614.1|HX772_RS12565|restriction_endonuclease_subunit_S|NZ_JACAPD010000003	WP_218167614.1|HX772_RS12565|restriction_endonuclease_subunit_S|NZ_JACAPD010000003
WP_128772026.1|HX772_RS12580|AAA_family_ATPase|NZ_JACAPD010000003	WP_128772026.1|HX772_RS12580|AAA_family_ATPase|NZ_JACAPD010000003
WP_128772026.1|HX772_RS12580|AAA_family_ATPase|NZ_JACAPD010000003	WP_149573622.1|F0336_RS02350|AAA_family_ATPase|NZ_CP048784
WP_256346264.1|HX772_RS12600|LysE_family_translocator|NZ_JACAPD010000003	WP_256346264.1|HX772_RS12600|LysE_family_translocator|NZ_JACAPD010000003
WP_256346264.1|HX772_RS12600|LysE_family_translocator|NZ_JACAPD010000003	QHT49303.1|C5686_002800|LysE_family_translocator|CP048043
WP_256346264.1|HX772_RS12600|LysE_family_translocator|NZ_JACAPD010000003	HDS8359308.1|QH712_002921|LysE_family_translocator|DAOXYR010000002
WP_256346264.1|HX772_RS12600|LysE_family_translocator|NZ_JACAPD010000003	WP_041414160.1|M495_RS02220|LysE_family_translocator|NC_021741
WP_256346264.1|HX772_RS12600|LysE_family_translocator|NZ_JACAPD010000003	WP_261104366.1|N8M58_RS19720|LysE_family_translocator|NZ_CAMIQN010000003
WP_256346264.1|HX772_RS12600|LysE_family_translocator|NZ_JACAPD010000003	WP_041414160.1|N8M68_RS18375|LysE_family_translocator|NZ_CAMIRO010000004
WP_256346264.1|HX772_RS12600|LysE_family_translocator|NZ_JACAPD010000003	WP_261287113.1|N8P52_RS15445|LysE_family_translocator|NZ_CAMIRT010000004
WP_256346264.1|HX772_RS12600|LysE_family_translocator|NZ_JACAPD010000003	WP_261159455.1|N8P88_RS13230|LysE_family_translocator|NZ_CAMKOJ010000004
WP_256346264.1|HX772_RS12600|LysE_family_translocator|NZ_JACAPD010000003	WP_258090189.1|OCH24_RS14350|LysE_family_translocator|NZ_CAMKPF010000002
WP_256346264.1|HX772_RS12600|LysE_family_translocator|NZ_JACAPD010000003	WP_256814428.1|N8P59_RS15810|LysE_family_translocator|NZ_CAMKSP010000004
WP_256346264.1|HX772_RS12600|LysE_family_translocator|NZ_JACAPD010000003	WP_041414160.1|N8N94_RS19240|LysE_family_translocator|NZ_CAMKUZ010000003
WP_256346264.1|HX772_RS12600|LysE_family_translocator|NZ_JACAPD010000003	WP_048762854.1|AL485_RS10090|LysE_family_translocator|NZ_CP014017
WP_256346264.1|HX772_RS12600|LysE_family_translocator|NZ_JACAPD010000003	WP_149573618.1|F0336_RS02375|LysE_family_translocator|NZ_CP048784
WP_256346264.1|HX772_RS12600|LysE_family_translocator|NZ_JACAPD010000003	WP_187962217.1|IAI46_RS02460|LysE_family_translocator|NZ_CP061082
WP_256346264.1|HX772_RS12600|LysE_family_translocator|NZ_JACAPD010000003	WP_306217714.1|NR113_RS18205|LysE_family_translocator|NZ_JALJRS010000007
WP_256346264.1|HX772_RS12600|LysE_family_translocator|NZ_JACAPD010000003	WP_256814428.1|NR114_RS18365|LysE_family_translocator|NZ_JALJRT010000009
WP_256346264.1|HX772_RS12600|LysE_family_translocator|NZ_JACAPD010000003	WP_258090189.1|NPA39_RS12100|LysE_family_translocator|NZ_JANHGV010000002
WP_256346264.1|HX772_RS12600|LysE_family_translocator|NZ_JACAPD010000003	WP_041414160.1|PVW66_RS18345|LysE_family_translocator|NZ_JAQNAN010000009
WP_256346264.1|HX772_RS12600|LysE_family_translocator|NZ_JACAPD010000003	WP_041414160.1|PVW55_RS12005|LysE_family_translocator|NZ_JAQNAO010000004
WP_256346264.1|HX772_RS12600|LysE_family_translocator|NZ_JACAPD010000003	WP_041414160.1|PVW78_RS17580|LysE_family_translocator|NZ_JAQNAP010000007
WP_256346264.1|HX772_RS12600|LysE_family_translocator|NZ_JACAPD010000003	WP_041414160.1|PVX90_RS11090|LysE_family_translocator|NZ_JAQNAQ010000003
WP_256346264.1|HX772_RS12600|LysE_family_translocator|NZ_JACAPD010000003	WP_041414160.1|PVX52_RS11625|LysE_family_translocator|NZ_JAQNAR010000003
WP_256346264.1|HX772_RS12600|LysE_family_translocator|NZ_JACAPD010000003	WP_041414160.1|PVX95_RS09940|LysE_family_translocator|NZ_JAQNAS010000003
WP_256346264.1|HX772_RS12600|LysE_family_translocator|NZ_JACAPD010000003	WP_041414160.1|PVW82_RS13690|LysE_family_translocator|NZ_JAQNAT010000004
WP_256346264.1|HX772_RS12600|LysE_family_translocator|NZ_JACAPD010000003	WP_041414160.1|PVX88_RS12780|LysE_family_translocator|NZ_JAQNAU010000003
WP_256346264.1|HX772_RS12600|LysE_family_translocator|NZ_JACAPD010000003	WP_041414160.1|PVW74_RS12035|LysE_family_translocator|NZ_JAQNAV010000003
WP_256346264.1|HX772_RS12600|LysE_family_translocator|NZ_JACAPD010000003	WP_041414160.1|PVX94_RS11620|LysE_family_translocator|NZ_JAQNAW010000003
WP_256346264.1|HX772_RS12600|LysE_family_translocator|NZ_JACAPD010000003	WP_041414160.1|PVW80_RS13450|LysE_family_translocator|NZ_JAQNAX010000003
WP_256346264.1|HX772_RS12600|LysE_family_translocator|NZ_JACAPD010000003	WP_041414160.1|PVY00_RS12545|LysE_family_translocator|NZ_JAQNAY010000004
WP_256346264.1|HX772_RS12600|LysE_family_translocator|NZ_JACAPD010000003	WP_041414160.1|PVX99_RS12005|LysE_family_translocator|NZ_JAQNAZ010000004
WP_256346264.1|HX772_RS12600|LysE_family_translocator|NZ_JACAPD010000003	WP_256346264.1|PVW62_RS10675|LysE_family_translocator|NZ_JAQNBA010000003
WP_256346264.1|HX772_RS12600|LysE_family_translocator|NZ_JACAPD010000003	WP_041414160.1|PVX17_RS19675|LysE_family_translocator|NZ_JAQNBB010000007
WP_256346264.1|HX772_RS12600|LysE_family_translocator|NZ_JACAPD010000003	WP_041414160.1|PVW79_RS12290|LysE_family_translocator|NZ_JAQNBC010000003
WP_256346264.1|HX772_RS12600|LysE_family_translocator|NZ_JACAPD010000003	WP_041414160.1|PVW81_RS10590|LysE_family_translocator|NZ_JAQNBD010000003
WP_256346264.1|HX772_RS12600|LysE_family_translocator|NZ_JACAPD010000003	WP_041414160.1|PVX91_RS13705|LysE_family_translocator|NZ_JAQNBE010000004
WP_256346264.1|HX772_RS12600|LysE_family_translocator|NZ_JACAPD010000003	WP_048762854.1|ADD39_RS21875|LysE_family_translocator|NZ_JVQG01000039
WP_256346264.1|HX772_RS12600|LysE_family_translocator|NZ_JACAPD010000003	WP_129983264.1|BSQ98_RS11665|LysE_family_translocator|NZ_MQMV01000010
WP_256346266.1|HX772_RS12615|hypothetical_protein|NZ_JACAPD010000003	WP_256346266.1|HX772_RS12615|hypothetical_protein|NZ_JACAPD010000003
WP_256346266.1|HX772_RS12615|hypothetical_protein|NZ_JACAPD010000003	WP_020825038.1|M495_RS02235|hypothetical_protein|NC_021741
WP_256346266.1|HX772_RS12615|hypothetical_protein|NZ_JACAPD010000003	WP_261132139.1|N8M63_RS16780|hypothetical_protein|NZ_CAMISD010000003
WP_256346266.1|HX772_RS12615|hypothetical_protein|NZ_JACAPD010000003	WP_261257091.1|N8P98_RS14110|hypothetical_protein|NZ_CAMKJG010000004
WP_256346266.1|HX772_RS12615|hypothetical_protein|NZ_JACAPD010000003	WP_223272802.1|OCH30_RS19950|hypothetical_protein|NZ_CAMKUF010000004
WP_256346266.1|HX772_RS12615|hypothetical_protein|NZ_JACAPD010000003	WP_261123371.1|N8M91_RS15490|hypothetical_protein|NZ_CAMKVL010000003
WP_256346266.1|HX772_RS12615|hypothetical_protein|NZ_JACAPD010000003	WP_242501588.1|BSR02_RS08705|hypothetical_protein|NZ_MQMZ01000002
WP_182820813.1|H5P17_RS00875|hypothetical_protein|NZ_JACJFQ010000001	WP_182820813.1|H5P17_RS00875|hypothetical_protein|NZ_JACJFQ010000001
WP_182820813.1|H5P17_RS00875|hypothetical_protein|NZ_JACJFQ010000001	WP_261164548.1|N8O04_RS08125|hypothetical_protein|NZ_CAMIRX010000002
WP_182820813.1|H5P17_RS00875|hypothetical_protein|NZ_JACJFQ010000001	WP_238387493.1|EBA31_RS01645|hypothetical_protein|NZ_CP033162
WP_182820813.1|H5P17_RS00875|hypothetical_protein|NZ_JACJFQ010000001	ANM80386.1|A4U88_1981|hypothetical_protein|CP016032
WP_182820813.1|H5P17_RS00875|hypothetical_protein|NZ_JACJFQ010000001	WP_230090358.1|HUW89_RS02240|hypothetical_protein|NZ_CADDTP010000003
WP_182820813.1|H5P17_RS00875|hypothetical_protein|NZ_JACJFQ010000001	WP_241006653.1|N8M58_RS19670|hypothetical_protein|NZ_CAMIQN010000003
WP_182820813.1|H5P17_RS00875|hypothetical_protein|NZ_JACJFQ010000001	WP_261135861.1|N8M94_RS14755|hypothetical_protein|NZ_CAMIQP010000002
WP_182820813.1|H5P17_RS00875|hypothetical_protein|NZ_JACJFQ010000001	WP_261152768.1|N8N87_RS13965|hypothetical_protein|NZ_CAMIRA010000006
WP_182820813.1|H5P17_RS00875|hypothetical_protein|NZ_JACJFQ010000001	WP_020825038.1|N8M68_RS18390|hypothetical_protein|NZ_CAMIRO010000004
WP_182820813.1|H5P17_RS00875|hypothetical_protein|NZ_JACJFQ010000001	WP_261287107.1|N8P52_RS15400|hypothetical_protein|NZ_CAMIRT010000004
WP_182820813.1|H5P17_RS00875|hypothetical_protein|NZ_JACJFQ010000001	WP_261421405.1|OCG97_RS20745|hypothetical_protein|NZ_CAMISC010000003
WP_182820813.1|H5P17_RS00875|hypothetical_protein|NZ_JACJFQ010000001	WP_261285508.1|N8P53_RS19175|hypothetical_protein|NZ_CAMISL010000003
WP_182820813.1|H5P17_RS00875|hypothetical_protein|NZ_JACJFQ010000001	WP_261092283.1|N8M87_RS17055|hypothetical_protein|NZ_CAMISN010000004
WP_182820813.1|H5P17_RS00875|hypothetical_protein|NZ_JACJFQ010000001	WP_262244778.1|OC594_RS19160|hypothetical_protein|NZ_CAMITJ010000003
WP_182820813.1|H5P17_RS00875|hypothetical_protein|NZ_JACJFQ010000001	WP_261285508.1|OCG98_RS19970|hypothetical_protein|NZ_CAMKIZ010000004
WP_182820813.1|H5P17_RS00875|hypothetical_protein|NZ_JACJFQ010000001	WP_258090182.1|OCH24_RS14400|hypothetical_protein|NZ_CAMKPF010000002
WP_182820813.1|H5P17_RS00875|hypothetical_protein|NZ_JACJFQ010000001	WP_261427662.1|OCH17_RS14275|hypothetical_protein|NZ_CAMKUJ010000002
WP_182820813.1|H5P17_RS00875|hypothetical_protein|NZ_JACJFQ010000001	WP_020825038.1|N8N94_RS19255|hypothetical_protein|NZ_CAMKUZ010000003
WP_182820813.1|H5P17_RS00875|hypothetical_protein|NZ_JACJFQ010000001	WP_235437183.1|XJ20_RS21025|hypothetical_protein|NZ_CP011303
WP_182820813.1|H5P17_RS00875|hypothetical_protein|NZ_JACJFQ010000001	WP_064798631.1|ADP73_RS02635|hypothetical_protein|NZ_CP012097
WP_182820813.1|H5P17_RS00875|hypothetical_protein|NZ_JACJFQ010000001	WP_237142414.1|AL485_RS10035|hypothetical_protein|NZ_CP014017
WP_182820813.1|H5P17_RS00875|hypothetical_protein|NZ_JACJFQ010000001	WP_142816024.1|EGO53_RS20865|hypothetical_protein|NZ_CP033893
WP_182820813.1|H5P17_RS00875|hypothetical_protein|NZ_JACJFQ010000001	WP_241006653.1|F0336_RS02390|hypothetical_protein|NZ_CP048784
WP_182820813.1|H5P17_RS00875|hypothetical_protein|NZ_JACJFQ010000001	WP_241006653.1|IAI46_RS02475|hypothetical_protein|NZ_CP061082
WP_182820813.1|H5P17_RS00875|hypothetical_protein|NZ_JACJFQ010000001	WP_236591381.1|I6I38_RS21640|hypothetical_protein|NZ_CP068148
WP_182820813.1|H5P17_RS00875|hypothetical_protein|NZ_JACJFQ010000001	WP_162997457.1|CXM06_RS02700|hypothetical_protein|NZ_JACRRG010000001
WP_182820813.1|H5P17_RS00875|hypothetical_protein|NZ_JACJFQ010000001	WP_230090358.1|I1A46_RS14895|hypothetical_protein|NZ_JADOYM010000003
WP_182820813.1|H5P17_RS00875|hypothetical_protein|NZ_JACJFQ010000001	WP_232103372.1|I5L21_RS17435|hypothetical_protein|NZ_JADTPQ010000003
WP_182820813.1|H5P17_RS00875|hypothetical_protein|NZ_JACJFQ010000001	WP_197775784.1|I5P66_RS18010|hypothetical_protein|NZ_JADTWO010000008
WP_182820813.1|H5P17_RS00875|hypothetical_protein|NZ_JACJFQ010000001	WP_197775784.1|I5P82_RS12085|hypothetical_protein|NZ_JADTWS010000003
WP_182820813.1|H5P17_RS00875|hypothetical_protein|NZ_JACJFQ010000001	WP_197775784.1|I5P63_RS13045|hypothetical_protein|NZ_JADTWT010000003
WP_182820813.1|H5P17_RS00875|hypothetical_protein|NZ_JACJFQ010000001	WP_197775784.1|I5P65_RS11100|hypothetical_protein|NZ_JADTXA010000003
WP_182820813.1|H5P17_RS00875|hypothetical_protein|NZ_JACJFQ010000001	WP_244995294.1|KTQ28_RS13710|hypothetical_protein|NZ_JAHQRD010000002
WP_182820813.1|H5P17_RS00875|hypothetical_protein|NZ_JACJFQ010000001	WP_258090182.1|NPA39_RS12050|hypothetical_protein|NZ_JANHGV010000002
WP_182820813.1|H5P17_RS00875|hypothetical_protein|NZ_JACJFQ010000001	WP_020825038.1|PVW66_RS18330|hypothetical_protein|NZ_JAQNAN010000009
WP_182820813.1|H5P17_RS00875|hypothetical_protein|NZ_JACJFQ010000001	WP_020825038.1|PVW55_RS12020|hypothetical_protein|NZ_JAQNAO010000004
WP_182820813.1|H5P17_RS00875|hypothetical_protein|NZ_JACJFQ010000001	WP_020825038.1|PVW78_RS17595|hypothetical_protein|NZ_JAQNAP010000007
WP_182820813.1|H5P17_RS00875|hypothetical_protein|NZ_JACJFQ010000001	WP_020825038.1|PVX90_RS11105|hypothetical_protein|NZ_JAQNAQ010000003
WP_182820813.1|H5P17_RS00875|hypothetical_protein|NZ_JACJFQ010000001	WP_020825038.1|PVX52_RS11610|hypothetical_protein|NZ_JAQNAR010000003
WP_182820813.1|H5P17_RS00875|hypothetical_protein|NZ_JACJFQ010000001	WP_020825038.1|PVX95_RS09955|hypothetical_protein|NZ_JAQNAS010000003
WP_182820813.1|H5P17_RS00875|hypothetical_protein|NZ_JACJFQ010000001	WP_020825038.1|PVW82_RS13675|hypothetical_protein|NZ_JAQNAT010000004
WP_182820813.1|H5P17_RS00875|hypothetical_protein|NZ_JACJFQ010000001	WP_020825038.1|PVX88_RS12795|hypothetical_protein|NZ_JAQNAU010000003
WP_182820813.1|H5P17_RS00875|hypothetical_protein|NZ_JACJFQ010000001	WP_020825038.1|PVW74_RS12050|hypothetical_protein|NZ_JAQNAV010000003
WP_182820813.1|H5P17_RS00875|hypothetical_protein|NZ_JACJFQ010000001	WP_020825038.1|PVX94_RS11635|hypothetical_protein|NZ_JAQNAW010000003
WP_182820813.1|H5P17_RS00875|hypothetical_protein|NZ_JACJFQ010000001	WP_020825038.1|PVW80_RS13435|hypothetical_protein|NZ_JAQNAX010000003
WP_182820813.1|H5P17_RS00875|hypothetical_protein|NZ_JACJFQ010000001	WP_020825038.1|PVY00_RS12530|hypothetical_protein|NZ_JAQNAY010000004
WP_182820813.1|H5P17_RS00875|hypothetical_protein|NZ_JACJFQ010000001	WP_020825038.1|PVX99_RS12020|hypothetical_protein|NZ_JAQNAZ010000004
WP_182820813.1|H5P17_RS00875|hypothetical_protein|NZ_JACJFQ010000001	WP_020825038.1|PVW62_RS10690|hypothetical_protein|NZ_JAQNBA010000003
WP_182820813.1|H5P17_RS00875|hypothetical_protein|NZ_JACJFQ010000001	WP_020825038.1|PVX17_RS19690|hypothetical_protein|NZ_JAQNBB010000007
WP_182820813.1|H5P17_RS00875|hypothetical_protein|NZ_JACJFQ010000001	WP_020825038.1|PVW79_RS12275|hypothetical_protein|NZ_JAQNBC010000003
WP_182820813.1|H5P17_RS00875|hypothetical_protein|NZ_JACJFQ010000001	WP_020825038.1|PVW81_RS10575|hypothetical_protein|NZ_JAQNBD010000003
WP_182820813.1|H5P17_RS00875|hypothetical_protein|NZ_JACJFQ010000001	WP_020825038.1|PVX91_RS13720|hypothetical_protein|NZ_JAQNBE010000004
WP_182820813.1|H5P17_RS00875|hypothetical_protein|NZ_JACJFQ010000001	WP_237142414.1|ADD39_RS21925|hypothetical_protein|NZ_JVQG01000039
WP_182820813.1|H5P17_RS00875|hypothetical_protein|NZ_JACJFQ010000001	WP_033651509.1|AF54_RS10815|hypothetical_protein|NZ_KK214290
WP_182820813.1|H5P17_RS00875|hypothetical_protein|NZ_JACJFQ010000001	WP_186428456.1|SGBXF1_RS02605|hypothetical_protein|NZ_LT883155
WP_182820813.1|H5P17_RS00875|hypothetical_protein|NZ_JACJFQ010000001	WP_242498817.1|BSQ98_RS11680|hypothetical_protein|NZ_MQMV01000010
WP_182820813.1|H5P17_RS00875|hypothetical_protein|NZ_JACJFQ010000001	WP_198509087.1|CUN64_RS06280|hypothetical_protein|NZ_PETD01000002
WP_182820813.1|H5P17_RS00875|hypothetical_protein|NZ_JACJFQ010000001	WP_258557437.1|DXZ71_RS21475|hypothetical_protein|NZ_UGYL01000001
WP_182820813.1|H5P17_RS00875|hypothetical_protein|NZ_JACJFQ010000001	WP_162997457.1|ED810_RS08750|hypothetical_protein|NZ_ULGG01000003
WP_182820815.1|H5P17_RS00880|hypothetical_protein|NZ_JACJFQ010000001	WP_182820815.1|H5P17_RS00880|hypothetical_protein|NZ_JACJFQ010000001
WP_182820815.1|H5P17_RS00880|hypothetical_protein|NZ_JACJFQ010000001	WP_261164139.1|N8O04_RS08120|hypothetical_protein|NZ_CAMIRX010000002
WP_182820820.1|H5P17_RS00895|restriction_endonuclease_subunit_S|NZ_JACJFQ010000001	WP_182820820.1|H5P17_RS00895|restriction_endonuclease_subunit_S|NZ_JACJFQ010000001
WP_315901782.1|H8J17_RS11850|NapC/NirT_family_cytochrome_c|NZ_JACNYQ010000012	WP_315901782.1|H8J17_RS11850|NapC/NirT_family_cytochrome_c|NZ_JACNYQ010000012
WP_315901782.1|H8J17_RS11850|NapC/NirT_family_cytochrome_c|NZ_JACNYQ010000012	WP_261458638.1|OCH29_RS10535|NapC/NirT_family_cytochrome_c|NZ_CAMKUK010000002
WP_261393526.1|H8J17_RS11860|lysozyme_inhibitor_LprI_family_protein|NZ_JACNYQ010000012	WP_261393526.1|H8J17_RS11860|lysozyme_inhibitor_LprI_family_protein|NZ_JACNYQ010000012
WP_261393526.1|H8J17_RS11860|lysozyme_inhibitor_LprI_family_protein|NZ_JACNYQ010000012	ERK14071.1|L580_3745|hypothetical_protein|ASZB01000005
WP_261393526.1|H8J17_RS11860|lysozyme_inhibitor_LprI_family_protein|NZ_JACNYQ010000012	VEI63231.1|NCTC13193_00700|Uncharacterized_protein_conserved_in_bacteria,_putative_lipoprotein|LR134492
WP_261393526.1|H8J17_RS11860|lysozyme_inhibitor_LprI_family_protein|NZ_JACNYQ010000012	WP_261454524.1|OCH14_RS08020|lysozyme_inhibitor_LprI_family_protein|NZ_CAMISB010000004
WP_261393526.1|H8J17_RS11860|lysozyme_inhibitor_LprI_family_protein|NZ_JACNYQ010000012	WP_021807872.1|N8P54_RS22120|lysozyme_inhibitor_LprI_family_protein|NZ_CAMISK010000016
WP_261393526.1|H8J17_RS11860|lysozyme_inhibitor_LprI_family_protein|NZ_JACNYQ010000012	WP_261287953.1|N8P60_RS05315|lysozyme_inhibitor_LprI_family_protein|NZ_CAMKJC010000002
WP_261393526.1|H8J17_RS11860|lysozyme_inhibitor_LprI_family_protein|NZ_JACNYQ010000012	WP_261281390.1|OCH25_RS09110|lysozyme_inhibitor_LprI_family_protein|NZ_CAMKRK010000002
WP_261393526.1|H8J17_RS11860|lysozyme_inhibitor_LprI_family_protein|NZ_JACNYQ010000012	WP_261281390.1|N8P95_RS06390|lysozyme_inhibitor_LprI_family_protein|NZ_CAMKSR010000002
WP_261393526.1|H8J17_RS11860|lysozyme_inhibitor_LprI_family_protein|NZ_JACNYQ010000012	WP_261458568.1|OCH29_RS10545|lysozyme_inhibitor_LprI_family_protein|NZ_CAMKUK010000002
WP_261393526.1|H8J17_RS11860|lysozyme_inhibitor_LprI_family_protein|NZ_JACNYQ010000012	WP_071682455.1|FD644_RS04155|lysozyme_inhibitor_LprI_family_protein|NZ_CP040182
WP_261393526.1|H8J17_RS11860|lysozyme_inhibitor_LprI_family_protein|NZ_JACNYQ010000012	WP_218519914.1|J8M99_RS05070|lysozyme_inhibitor_LprI_family_protein|NZ_CP072742
WP_261393526.1|H8J17_RS11860|lysozyme_inhibitor_LprI_family_protein|NZ_JACNYQ010000012	WP_209554782.1|KGP16_RS03285|lysozyme_inhibitor_LprI_family_protein|NZ_CP074137
WP_261393526.1|H8J17_RS11860|lysozyme_inhibitor_LprI_family_protein|NZ_JACNYQ010000012	WP_223537260.1|KGP21_RS03960|lysozyme_inhibitor_LprI_family_protein|NZ_CP074140
WP_261393526.1|H8J17_RS11860|lysozyme_inhibitor_LprI_family_protein|NZ_JACNYQ010000012	WP_223665008.1|KGP26_RS03260|lysozyme_inhibitor_LprI_family_protein|NZ_CP074143
WP_261393526.1|H8J17_RS11860|lysozyme_inhibitor_LprI_family_protein|NZ_JACNYQ010000012	WP_179252860.1|HZI46_RS15915|lysozyme_inhibitor_LprI_family_protein|NZ_JACBIV010000010
WP_261393526.1|H8J17_RS11860|lysozyme_inhibitor_LprI_family_protein|NZ_JACNYQ010000012	WP_179252860.1|HZI44_RS14080|lysozyme_inhibitor_LprI_family_protein|NZ_JACBIW010000010
WP_261393526.1|H8J17_RS11860|lysozyme_inhibitor_LprI_family_protein|NZ_JACNYQ010000012	WP_179252860.1|H8J20_RS11010|lysozyme_inhibitor_LprI_family_protein|NZ_JACNYO010000008
WP_261393526.1|H8J17_RS11860|lysozyme_inhibitor_LprI_family_protein|NZ_JACNYQ010000012	WP_202672859.1|JBO49_RS22910|lysozyme_inhibitor_LprI_family_protein|NZ_JAENMN010000022
WP_261393526.1|H8J17_RS11860|lysozyme_inhibitor_LprI_family_protein|NZ_JACNYQ010000012	WP_081375740.1|BSQ40_RS04400|lysozyme_inhibitor_LprI_family_protein|NZ_MQRH01000003
WP_261393526.1|H8J17_RS11860|lysozyme_inhibitor_LprI_family_protein|NZ_JACNYQ010000012	WP_094982199.1|CJJ13_RS12215|lysozyme_inhibitor_LprI_family_protein|NZ_NQMP01000015
WP_261393526.1|H8J17_RS11860|lysozyme_inhibitor_LprI_family_protein|NZ_JACNYQ010000012	WP_174332722.1|FCH33_RS01295|lysozyme_inhibitor_LprI_family_protein|NZ_SUPU01000001
WP_261393526.1|H8J17_RS11860|lysozyme_inhibitor_LprI_family_protein|NZ_JACNYQ010000012	WP_174332722.1|FCH34_RS00325|lysozyme_inhibitor_LprI_family_protein|NZ_SUPV01000001
WP_186529845.1|H8J17_RS11920|restriction_endonuclease|NZ_JACNYQ010000012	WP_186529845.1|H8J17_RS11920|restriction_endonuclease|NZ_JACNYQ010000012
WP_186529845.1|H8J17_RS11920|restriction_endonuclease|NZ_JACNYQ010000012	WP_074028410.1|BSQ40_RS04340|restriction_endonuclease|NZ_MQRH01000003
WP_065684341.1|H8J17_RS11955|hypothetical_protein|NZ_JACNYQ010000012	WP_065684341.1|H8J17_RS11955|hypothetical_protein|NZ_JACNYQ010000012
WP_098928921.1|H8J17_RS11960|fimbrial_protein|NZ_JACNYQ010000012	WP_098928921.1|H8J17_RS11960|fimbrial_protein|NZ_JACNYQ010000012
WP_098928923.1|H8J17_RS11965|fimbria/pilus_periplasmic_chaperone|NZ_JACNYQ010000012	WP_098928923.1|H8J17_RS11965|fimbria/pilus_periplasmic_chaperone|NZ_JACNYQ010000012
WP_186529853.1|H8J17_RS11970|fimbria/pilus_outer_membrane_usher_protein|NZ_JACNYQ010000012	WP_186529853.1|H8J17_RS11970|fimbria/pilus_outer_membrane_usher_protein|NZ_JACNYQ010000012
WP_186529855.1|H8J17_RS11975|fimbrial_protein|NZ_JACNYQ010000012	WP_186529855.1|H8J17_RS11975|fimbrial_protein|NZ_JACNYQ010000012
WP_186529857.1|H8J17_RS11980|type_1_fimbrial_protein|NZ_JACNYQ010000012	WP_186529857.1|H8J17_RS11980|type_1_fimbrial_protein|NZ_JACNYQ010000012
WP_139102351.1|H8J17_RS11990|hypothetical_protein|NZ_JACNYQ010000012	WP_139102351.1|H8J17_RS11990|hypothetical_protein|NZ_JACNYQ010000012
WP_139102351.1|H8J17_RS11990|hypothetical_protein|NZ_JACNYQ010000012	WP_261458574.1|OCH29_RS10650|hypothetical_protein|NZ_CAMKUK010000002
WP_193158612.1|CXM21_RS07430|restriction_endonuclease_subunit_S|NZ_JACOKN010000001	WP_193158612.1|CXM21_RS07430|restriction_endonuclease_subunit_S|NZ_JACOKN010000001
WP_193158613.1|CXM21_RS07435|RhuM_family_protein|NZ_JACOKN010000001	WP_193158613.1|CXM21_RS07435|RhuM_family_protein|NZ_JACOKN010000001
WP_193158614.1|CXM21_RS07440|type_I_restriction_endonuclease_subunit_R|NZ_JACOKN010000001	WP_193158614.1|CXM21_RS07440|type_I_restriction_endonuclease_subunit_R|NZ_JACOKN010000001
WP_193158614.1|CXM21_RS07440|type_I_restriction_endonuclease_subunit_R|NZ_JACOKN010000001	WP_274851982.1|PY487_RS13045|type_I_restriction_endonuclease_subunit_R|NZ_JARBGG010000005
WP_193159426.1|CXM21_RS07445|SprT_family_zinc-dependent_metalloprotease|NZ_JACOKN010000001	WP_193159426.1|CXM21_RS07445|SprT_family_zinc-dependent_metalloprotease|NZ_JACOKN010000001
WP_193159426.1|CXM21_RS07445|SprT_family_zinc-dependent_metalloprotease|NZ_JACOKN010000001	WP_141411361.1|PY487_RS13040|SprT_family_zinc-dependent_metalloprotease|NZ_JARBGG010000005
WP_193158615.1|CXM21_RS07450|hypothetical_protein|NZ_JACOKN010000001	WP_193158615.1|CXM21_RS07450|hypothetical_protein|NZ_JACOKN010000001
WP_193158616.1|CXM21_RS07455|DUF262_domain-containing_protein|NZ_JACOKN010000001	WP_193158616.1|CXM21_RS07455|DUF262_domain-containing_protein|NZ_JACOKN010000001
WP_193158617.1|CXM21_RS07460|DUF262_domain-containing_protein|NZ_JACOKN010000001	WP_193158617.1|CXM21_RS07460|DUF262_domain-containing_protein|NZ_JACOKN010000001
WP_193158619.1|CXM21_RS07470|inovirus_Gp2_family_protein|NZ_JACOKN010000001	WP_193158619.1|CXM21_RS07470|inovirus_Gp2_family_protein|NZ_JACOKN010000001
WP_193158619.1|CXM21_RS07470|inovirus_Gp2_family_protein|NZ_JACOKN010000001	WP_195869508.1|I1A46_RS14770|inovirus_Gp2_family_protein|NZ_JADOYM010000003
WP_193158619.1|CXM21_RS07470|inovirus_Gp2_family_protein|NZ_JACOKN010000001	WP_029991143.1|PY487_RS13025|inovirus_Gp2_family_protein|NZ_JARBGG010000005
WP_193158621.1|CXM21_RS07480|DUF3944_domain-containing_protein|NZ_JACOKN010000001	WP_193158621.1|CXM21_RS07480|DUF3944_domain-containing_protein|NZ_JACOKN010000001
WP_193158621.1|CXM21_RS07480|DUF3944_domain-containing_protein|NZ_JACOKN010000001	WP_142816033.1|EGO53_RS20945|DUF3944_domain-containing_protein|NZ_CP033893
WP_193158621.1|CXM21_RS07480|DUF3944_domain-containing_protein|NZ_JACOKN010000001	WP_049141561.1|PY487_RS13015|DUF3944_domain-containing_protein|NZ_JARBGG010000005
WP_193158621.1|CXM21_RS07480|DUF3944_domain-containing_protein|NZ_JACOKN010000001	WP_129942195.1|BSR02_RS08620|DUF3944_domain-containing_protein|NZ_MQMZ01000002
WP_193158622.1|CXM21_RS07485|WYL_domain-containing_protein|NZ_JACOKN010000001	WP_193158622.1|CXM21_RS07485|WYL_domain-containing_protein|NZ_JACOKN010000001
WP_193158622.1|CXM21_RS07485|WYL_domain-containing_protein|NZ_JACOKN010000001	WP_071067386.1|EGO53_RS20940|WYL_domain-containing_protein|NZ_CP033893
WP_193158622.1|CXM21_RS07485|WYL_domain-containing_protein|NZ_JACOKN010000001	WP_049141562.1|PY487_RS13010|WYL_domain-containing_protein|NZ_JARBGG010000005
WP_193158622.1|CXM21_RS07485|WYL_domain-containing_protein|NZ_JACOKN010000001	WP_129942196.1|BSR02_RS08625|WYL_domain-containing_protein|NZ_MQMZ01000002
WP_264299408.1|CXM43_RS24940|hypothetical_protein|NZ_JACOKV010000002	WP_264299408.1|CXM43_RS24940|hypothetical_protein|NZ_JACOKV010000002
WP_193159625.1|CXM06_RS02595|hypothetical_protein|NZ_JACRRG010000001	WP_193159625.1|CXM06_RS02595|hypothetical_protein|NZ_JACRRG010000001
WP_193159625.1|CXM06_RS02595|hypothetical_protein|NZ_JACRRG010000001	WP_193159625.1|I5U18_RS21690|hypothetical_protein|NZ_JADUMA010000011
WP_193159625.1|CXM06_RS02595|hypothetical_protein|NZ_JACRRG010000001	WP_187178351.1|FOT61_RS24565|hypothetical_protein|NZ_VOUR01000001
WP_193159626.1|CXM06_RS02600|DNA_adenine_methylase|NZ_JACRRG010000001	WP_193159626.1|CXM06_RS02600|DNA_adenine_methylase|NZ_JACRRG010000001
WP_193159626.1|CXM06_RS02600|DNA_adenine_methylase|NZ_JACRRG010000001	WP_193159626.1|I5U18_RS21695|DNA_adenine_methylase|NZ_JADUMA010000011
WP_193159626.1|CXM06_RS02600|DNA_adenine_methylase|NZ_JACRRG010000001	WP_147826751.1|FOT61_RS00825|DNA_adenine_methylase|NZ_VOUR01000001
WP_033651419.1|CXM06_RS02675|DUF4917_family_protein|NZ_JACRRG010000001	WP_033651419.1|CXM06_RS02675|DUF4917_family_protein|NZ_JACRRG010000001
WP_033651419.1|CXM06_RS02675|DUF4917_family_protein|NZ_JACRRG010000001	WP_122080572.1|EBA31_RS01620|DUF4917_family_protein|NZ_CP033162
WP_033651419.1|CXM06_RS02675|DUF4917_family_protein|NZ_JACRRG010000001	WP_033651419.1|I5P66_RS18035|DUF4917_family_protein|NZ_JADTWO010000008
WP_033651419.1|CXM06_RS02675|DUF4917_family_protein|NZ_JACRRG010000001	WP_033651419.1|I5P82_RS12110|DUF4917_family_protein|NZ_JADTWS010000003
WP_033651419.1|CXM06_RS02675|DUF4917_family_protein|NZ_JACRRG010000001	WP_033651419.1|I5P63_RS13020|DUF4917_family_protein|NZ_JADTWT010000003
WP_033651419.1|CXM06_RS02675|DUF4917_family_protein|NZ_JACRRG010000001	WP_033651419.1|I5P65_RS11125|DUF4917_family_protein|NZ_JADTXA010000003
WP_033651419.1|CXM06_RS02675|DUF4917_family_protein|NZ_JACRRG010000001	WP_197781973.1|I5P90_RS05720|DUF4917_family_protein|NZ_JADTXC010000002
WP_033651419.1|CXM06_RS02675|DUF4917_family_protein|NZ_JACRRG010000001	WP_198635759.1|JEP92_RS04055|DUF4917_family_protein|NZ_JAEHST010000002
WP_033651419.1|CXM06_RS02675|DUF4917_family_protein|NZ_JACRRG010000001	WP_182265210.1|J9788_RS15420|DUF4917_family_protein|NZ_JAEIOH010000004
WP_033651419.1|CXM06_RS02675|DUF4917_family_protein|NZ_JACRRG010000001	WP_198635759.1|PVV00_RS09845|DUF4917_family_protein|NZ_JAQOMH010000008
WP_033651419.1|CXM06_RS02675|DUF4917_family_protein|NZ_JACRRG010000001	WP_033651419.1|AF54_RS10835|DUF4917_family_protein|NZ_KK214290
WP_033651419.1|CXM06_RS02675|DUF4917_family_protein|NZ_JACRRG010000001	WP_100395994.1|CUN64_RS06255|DUF4917_family_protein|NZ_PETD01000002
WP_033651419.1|CXM06_RS02675|DUF4917_family_protein|NZ_JACRRG010000001	WP_122004246.1|ED810_RS08775|DUF4917_family_protein|NZ_ULGG01000003
WP_149569919.1|CXM06_RS02680|DNA_(cytosine-5-)-methyltransferase|NZ_JACRRG010000001	WP_149569919.1|CXM06_RS02680|DNA_(cytosine-5-)-methyltransferase|NZ_JACRRG010000001
WP_149569919.1|CXM06_RS02680|DNA_(cytosine-5-)-methyltransferase|NZ_JACRRG010000001	WP_122076872.1|EBA31_RS01625|DNA_cytosine_methyltransferase|NZ_CP033162
WP_149569919.1|CXM06_RS02680|DNA_(cytosine-5-)-methyltransferase|NZ_JACRRG010000001	WP_149569919.1|I5P66_RS18030|DNA_(cytosine-5-)-methyltransferase|NZ_JADTWO010000008
WP_149569919.1|CXM06_RS02680|DNA_(cytosine-5-)-methyltransferase|NZ_JACRRG010000001	WP_149569919.1|I5P82_RS12105|DNA_(cytosine-5-)-methyltransferase|NZ_JADTWS010000003
WP_149569919.1|CXM06_RS02680|DNA_(cytosine-5-)-methyltransferase|NZ_JACRRG010000001	WP_149569919.1|I5P63_RS13025|DNA_(cytosine-5-)-methyltransferase|NZ_JADTWT010000003
WP_149569919.1|CXM06_RS02680|DNA_(cytosine-5-)-methyltransferase|NZ_JACRRG010000001	WP_149569919.1|I5P65_RS11120|DNA_(cytosine-5-)-methyltransferase|NZ_JADTXA010000003
WP_149569919.1|CXM06_RS02680|DNA_(cytosine-5-)-methyltransferase|NZ_JACRRG010000001	WP_033636908.1|I5P90_RS05725|DNA_cytosine_methyltransferase|NZ_JADTXC010000002
WP_149569919.1|CXM06_RS02680|DNA_(cytosine-5-)-methyltransferase|NZ_JACRRG010000001	WP_198635760.1|JEP92_RS04060|DNA_cytosine_methyltransferase|NZ_JAEHST010000002
WP_149569919.1|CXM06_RS02680|DNA_(cytosine-5-)-methyltransferase|NZ_JACRRG010000001	WP_182265211.1|J9788_RS15425|DNA_(cytosine-5-)-methyltransferase|NZ_JAEIOH010000004
WP_149569919.1|CXM06_RS02680|DNA_(cytosine-5-)-methyltransferase|NZ_JACRRG010000001	WP_198635760.1|PVV00_RS09840|DNA_cytosine_methyltransferase|NZ_JAQOMH010000008
WP_149569919.1|CXM06_RS02680|DNA_(cytosine-5-)-methyltransferase|NZ_JACRRG010000001	WP_033651418.1|AF54_RS10830|DNA_(cytosine-5-)-methyltransferase|NZ_KK214290
WP_149569919.1|CXM06_RS02680|DNA_(cytosine-5-)-methyltransferase|NZ_JACRRG010000001	WP_100395995.1|CUN64_RS06260|DNA_cytosine_methyltransferase|NZ_PETD01000002
WP_149569919.1|CXM06_RS02680|DNA_(cytosine-5-)-methyltransferase|NZ_JACRRG010000001	WP_122004245.1|ED810_RS08770|DNA_(cytosine-5-)-methyltransferase|NZ_ULGG01000003
WP_193159636.1|CXM06_RS02690|hypothetical_protein|NZ_JACRRG010000001	WP_193159636.1|CXM06_RS02690|hypothetical_protein|NZ_JACRRG010000001
WP_193159636.1|CXM06_RS02690|hypothetical_protein|NZ_JACRRG010000001	WP_162302862.1|EBA31_RS26730|hypothetical_protein|NZ_CP033162
WP_193159636.1|CXM06_RS02690|hypothetical_protein|NZ_JACRRG010000001	WP_193159636.1|I5P66_RS18020|hypothetical_protein|NZ_JADTWO010000008
WP_193159636.1|CXM06_RS02690|hypothetical_protein|NZ_JACRRG010000001	WP_193159636.1|I5P82_RS12095|hypothetical_protein|NZ_JADTWS010000003
WP_193159636.1|CXM06_RS02690|hypothetical_protein|NZ_JACRRG010000001	WP_193159636.1|I5P63_RS13035|hypothetical_protein|NZ_JADTWT010000003
WP_193159636.1|CXM06_RS02690|hypothetical_protein|NZ_JACRRG010000001	WP_193159636.1|I5P65_RS11110|hypothetical_protein|NZ_JADTXA010000003
WP_193159636.1|CXM06_RS02690|hypothetical_protein|NZ_JACRRG010000001	WP_197781975.1|I5P90_RS05735|hypothetical_protein|NZ_JADTXC010000002
WP_193159636.1|CXM06_RS02690|hypothetical_protein|NZ_JACRRG010000001	WP_198635762.1|JEP92_RS04070|hypothetical_protein|NZ_JAEHST010000002
WP_193159636.1|CXM06_RS02690|hypothetical_protein|NZ_JACRRG010000001	WP_182265213.1|J9788_RS15435|hypothetical_protein|NZ_JAEIOH010000004
WP_193159636.1|CXM06_RS02690|hypothetical_protein|NZ_JACRRG010000001	WP_198635762.1|PVV00_RS09830|hypothetical_protein|NZ_JAQOMH010000008
WP_193159636.1|CXM06_RS02690|hypothetical_protein|NZ_JACRRG010000001	WP_033651417.1|AF54_RS10825|hypothetical_protein|NZ_KK214290
WP_193159636.1|CXM06_RS02690|hypothetical_protein|NZ_JACRRG010000001	WP_100395997.1|CUN64_RS06270|hypothetical_protein|NZ_PETD01000002
WP_193159636.1|CXM06_RS02690|hypothetical_protein|NZ_JACRRG010000001	WP_122004243.1|ED810_RS08760|hypothetical_protein|NZ_ULGG01000003
WP_127146767.1|CXM26_RS19795|restriction_endonuclease_subunit_S|NZ_JACXYT010000005	WP_127146767.1|CXM26_RS19795|restriction_endonuclease_subunit_S|NZ_JACXYT010000005
WP_152514004.1|RF1_RS19420|hypothetical_protein|NZ_JADCKP010000008	WP_152514004.1|RF1_RS19420|hypothetical_protein|NZ_JADCKP010000008
WP_152514004.1|RF1_RS19420|hypothetical_protein|NZ_JADCKP010000008	WP_152514004.1|UUS_RS25345|hypothetical_protein|NZ_JH670250
WP_152514004.1|RF1_RS19420|hypothetical_protein|NZ_JADCKP010000008	WP_152514004.1|M599_RS28605|hypothetical_protein|NZ_KE560335
WP_152514004.1|RF1_RS19420|hypothetical_protein|NZ_JADCKP010000008	WP_152514004.1|M598_RS24990|hypothetical_protein|NZ_KE560345
WP_152514003.1|RF1_RS19425|hypothetical_protein|NZ_JADCKP010000008	WP_152514003.1|RF1_RS19425|hypothetical_protein|NZ_JADCKP010000008
WP_152514003.1|RF1_RS19425|hypothetical_protein|NZ_JADCKP010000008	WP_152514003.1|UUS_RS25350|hypothetical_protein|NZ_JH670250
WP_152514003.1|RF1_RS19425|hypothetical_protein|NZ_JADCKP010000008	WP_152514003.1|M599_RS28610|hypothetical_protein|NZ_KE560335
WP_152514003.1|RF1_RS19425|hypothetical_protein|NZ_JADCKP010000008	WP_152514003.1|M598_RS24985|hypothetical_protein|NZ_KE560345
WP_193549924.1|IMX17_RS15225|DnaA/Hda_family_protein|NZ_JADCNB010000003	WP_193549924.1|IMX17_RS15225|DnaA/Hda_family_protein|NZ_JADCNB010000003
WP_193549924.1|IMX17_RS15225|DnaA/Hda_family_protein|NZ_JADCNB010000003	WP_261421801.1|OCG80_RS00590|ATP-binding_protein|NZ_CAMKIC010000001
WP_193549924.1|IMX17_RS15225|DnaA/Hda_family_protein|NZ_JADCNB010000003	WP_193549924.1|PVX77_RS09710|DnaA/Hda_family_protein|NZ_JAQMZX010000003
WP_193549924.1|IMX17_RS15225|DnaA/Hda_family_protein|NZ_JADCNB010000003	WP_193549924.1|PY488_RS14870|DnaA/Hda_family_protein|NZ_JARBGQ010000008
WP_193549932.1|IMX17_RS15270|uracil-DNA_glycosylase|NZ_JADCNB010000003	WP_193549932.1|IMX17_RS15270|uracil-DNA_glycosylase|NZ_JADCNB010000003
WP_255511586.1|IMX17_RS25380|hypothetical_protein|NZ_JADCNB010000003	WP_255511586.1|IMX17_RS25380|hypothetical_protein|NZ_JADCNB010000003
WP_193549939.1|IMX17_RS15325|PIN_domain-containing_protein|NZ_JADCNB010000003	WP_193549939.1|IMX17_RS15325|PIN_domain-containing_protein|NZ_JADCNB010000003
WP_255511590.1|IMX17_RS25385|hypothetical_protein|NZ_JADCNB010000003	WP_255511590.1|IMX17_RS25385|hypothetical_protein|NZ_JADCNB010000003
WP_197776719.1|ITX55_RS06495|DNA_cytosine_methyltransferase|NZ_JADNRO010000002	WP_197776719.1|ITX55_RS06495|DNA_cytosine_methyltransferase|NZ_JADNRO010000002
WP_197776719.1|ITX55_RS06495|DNA_cytosine_methyltransferase|NZ_JADNRO010000002	WP_095095561.1|N8P37_RS15925|DNA_cytosine_methyltransferase|NZ_CAMIQD010000003
WP_197776719.1|ITX55_RS06495|DNA_cytosine_methyltransferase|NZ_JADNRO010000002	WP_095095561.1|N8N14_RS13710|DNA_cytosine_methyltransferase|NZ_CAMIQE010000003
WP_197776719.1|ITX55_RS06495|DNA_cytosine_methyltransferase|NZ_JADNRO010000002	WP_197776719.1|I5P93_RS15070|DNA_cytosine_methyltransferase|NZ_JADTXD010000009
WP_197776719.1|ITX55_RS06495|DNA_cytosine_methyltransferase|NZ_JADNRO010000002	WP_095095561.1|CKW09_RS02960|DNA_cytosine_methyltransferase|NZ_LT906479
WP_197776719.1|ITX55_RS06495|DNA_cytosine_methyltransferase|NZ_JADNRO010000002	WP_095095561.1|C7332_RS24615|DNA_cytosine_methyltransferase|NZ_QTUE01000001
WP_223084938.1|ITX55_RS06510|hypothetical_protein|NZ_JADNRO010000002	WP_223084938.1|ITX55_RS06510|hypothetical_protein|NZ_JADNRO010000002
WP_195869500.1|I1A46_RS14705|BREX-1_system_phosphatase_PglZ_type_A|NZ_JADOYM010000003	WP_195869500.1|I1A46_RS14705|BREX-1_system_phosphatase_PglZ_type_A|NZ_JADOYM010000003
WP_195869523.1|I1A46_RS14710|hypothetical_protein|NZ_JADOYM010000003	WP_195869523.1|I1A46_RS14710|hypothetical_protein|NZ_JADOYM010000003
WP_121581754.1|I1A46_RS14715|AAA_family_ATPase|NZ_JADOYM010000003	WP_121581754.1|I1A46_RS14715|AAA_family_ATPase|NZ_JADOYM010000003
WP_195869502.1|I1A46_RS14725|BREX_system_P-loop_protein_BrxC|NZ_JADOYM010000003	WP_195869502.1|I1A46_RS14725|BREX_system_P-loop_protein_BrxC|NZ_JADOYM010000003
WP_195869502.1|I1A46_RS14725|BREX_system_P-loop_protein_BrxC|NZ_JADOYM010000003	HBB9122451.1|JS395_002971|BREX_system_P-loop_protein_BrxC|DADWQN010000005
WP_195869502.1|I1A46_RS14725|BREX_system_P-loop_protein_BrxC|NZ_JADOYM010000003	HBC0642072.1|I8541_002117|BREX_system_P-loop_protein_BrxC|DADXDO010000003
WP_195869502.1|I1A46_RS14725|BREX_system_P-loop_protein_BrxC|NZ_JADOYM010000003	MCH9867677.1|L8N14_16510|BREX_system_P-loop_protein_BrxC|JAKQYC010000004
WP_195869502.1|I1A46_RS14725|BREX_system_P-loop_protein_BrxC|NZ_JADOYM010000003	WP_261135874.1|N8M94_RS14775|BREX_system_P-loop_protein_BrxC|NZ_CAMIQP010000002
WP_195869502.1|I1A46_RS14725|BREX_system_P-loop_protein_BrxC|NZ_JADOYM010000003	WP_261427666.1|OCH17_RS14295|BREX_system_P-loop_protein_BrxC|NZ_CAMKUJ010000002
WP_195869502.1|I1A46_RS14725|BREX_system_P-loop_protein_BrxC|NZ_JADOYM010000003	WP_060426782.1|OCH01_RS22660|BREX_system_P-loop_protein_BrxC|NZ_CAMKUV010000001
WP_195869502.1|I1A46_RS14725|BREX_system_P-loop_protein_BrxC|NZ_JADOYM010000003	WP_089185250.1|BVG90_RS23850|BREX_system_P-loop_protein_BrxC|NZ_CP018927
WP_195869502.1|I1A46_RS14725|BREX_system_P-loop_protein_BrxC|NZ_JADOYM010000003	WP_244757920.1|HW877_RS02460|BREX_system_P-loop_protein_BrxC|NZ_CP058353
WP_195869502.1|I1A46_RS14725|BREX_system_P-loop_protein_BrxC|NZ_JADOYM010000003	WP_060426782.1|AWX06_RS15845|BREX_system_P-loop_protein_BrxC|NZ_FCFG01000005
WP_195869502.1|I1A46_RS14725|BREX_system_P-loop_protein_BrxC|NZ_JADOYM010000003	WP_060426782.1|AWY83_RS14130|BREX_system_P-loop_protein_BrxC|NZ_FCFN01000004
WP_195869502.1|I1A46_RS14725|BREX_system_P-loop_protein_BrxC|NZ_JADOYM010000003	WP_060426782.1|AWX14_RS14120|BREX_system_P-loop_protein_BrxC|NZ_FCFY01000004
WP_195869502.1|I1A46_RS14725|BREX_system_P-loop_protein_BrxC|NZ_JADOYM010000003	WP_060426782.1|AWY73_RS15950|BREX_system_P-loop_protein_BrxC|NZ_FCGJ01000004
WP_195869502.1|I1A46_RS14725|BREX_system_P-loop_protein_BrxC|NZ_JADOYM010000003	WP_060426782.1|AWY27_RS09810|BREX_system_P-loop_protein_BrxC|NZ_FCGP01000002
WP_195869502.1|I1A46_RS14725|BREX_system_P-loop_protein_BrxC|NZ_JADOYM010000003	WP_060426782.1|AWX38_RS17015|BREX_system_P-loop_protein_BrxC|NZ_FCGR01000004
WP_195869502.1|I1A46_RS14725|BREX_system_P-loop_protein_BrxC|NZ_JADOYM010000003	WP_060426782.1|AWX08_RS14115|BREX_system_P-loop_protein_BrxC|NZ_FCHW01000003
WP_195869502.1|I1A46_RS14725|BREX_system_P-loop_protein_BrxC|NZ_JADOYM010000003	WP_060426782.1|AWY69_RS14325|BREX_system_P-loop_protein_BrxC|NZ_FCIO01000003
WP_195869502.1|I1A46_RS14725|BREX_system_P-loop_protein_BrxC|NZ_JADOYM010000003	WP_060426782.1|AWY44_RS15845|BREX_system_P-loop_protein_BrxC|NZ_FCIP01000005
WP_195869502.1|I1A46_RS14725|BREX_system_P-loop_protein_BrxC|NZ_JADOYM010000003	WP_060426782.1|AWW95_RS15830|BREX_system_P-loop_protein_BrxC|NZ_FCKK01000004
WP_195869502.1|I1A46_RS14725|BREX_system_P-loop_protein_BrxC|NZ_JADOYM010000003	WP_060426782.1|AWX87_RS15940|BREX_system_P-loop_protein_BrxC|NZ_FCKS01000005
WP_195869502.1|I1A46_RS14725|BREX_system_P-loop_protein_BrxC|NZ_JADOYM010000003	WP_060426782.1|AWX22_RS15835|BREX_system_P-loop_protein_BrxC|NZ_FCKU01000003
WP_195869502.1|I1A46_RS14725|BREX_system_P-loop_protein_BrxC|NZ_JADOYM010000003	WP_044865655.1|AWY87_RS12565|BREX_system_P-loop_protein_BrxC|NZ_FCKZ01000002
WP_195869502.1|I1A46_RS14725|BREX_system_P-loop_protein_BrxC|NZ_JADOYM010000003	WP_060426782.1|AWX81_RS15870|BREX_system_P-loop_protein_BrxC|NZ_FCLC01000005
WP_195869502.1|I1A46_RS14725|BREX_system_P-loop_protein_BrxC|NZ_JADOYM010000003	WP_060426782.1|AWW94_RS16715|BREX_system_P-loop_protein_BrxC|NZ_FCLR01000004
WP_195869502.1|I1A46_RS14725|BREX_system_P-loop_protein_BrxC|NZ_JADOYM010000003	WP_060426782.1|AWX90_RS09500|BREX_system_P-loop_protein_BrxC|NZ_FCLU01000002
WP_195869502.1|I1A46_RS14725|BREX_system_P-loop_protein_BrxC|NZ_JADOYM010000003	WP_060426782.1|AWY48_RS17725|BREX_system_P-loop_protein_BrxC|NZ_FCLW01000005
WP_195869502.1|I1A46_RS14725|BREX_system_P-loop_protein_BrxC|NZ_JADOYM010000003	WP_060426782.1|AWX33_RS15910|BREX_system_P-loop_protein_BrxC|NZ_FCME01000004
WP_195869502.1|I1A46_RS14725|BREX_system_P-loop_protein_BrxC|NZ_JADOYM010000003	WP_060426782.1|AWX61_RS15860|BREX_system_P-loop_protein_BrxC|NZ_FCMG01000005
WP_195869502.1|I1A46_RS14725|BREX_system_P-loop_protein_BrxC|NZ_JADOYM010000003	WP_197785670.1|I5P92_RS12860|BREX_system_P-loop_protein_BrxC|NZ_JADTXH010000005
WP_195869502.1|I1A46_RS14725|BREX_system_P-loop_protein_BrxC|NZ_JADOYM010000003	WP_197785670.1|I5P69_RS08895|BREX_system_P-loop_protein_BrxC|NZ_JADTXJ010000004
WP_195869502.1|I1A46_RS14725|BREX_system_P-loop_protein_BrxC|NZ_JADOYM010000003	WP_222398282.1|K5P95_RS13790|BREX_system_P-loop_protein_BrxC|NZ_JAILYO010000005
WP_195869502.1|I1A46_RS14725|BREX_system_P-loop_protein_BrxC|NZ_JADOYM010000003	WP_060426782.1|NK264_RS13535|BREX_system_P-loop_protein_BrxC|NZ_JAMZGK010000005
WP_195869502.1|I1A46_RS14725|BREX_system_P-loop_protein_BrxC|NZ_JADOYM010000003	WP_308324707.1|QZQ72_RS02545|BREX_system_P-loop_protein_BrxC|NZ_JAUJUM010000001
WP_195869502.1|I1A46_RS14725|BREX_system_P-loop_protein_BrxC|NZ_JADOYM010000003	WP_308324707.1|QZQ04_RS02545|BREX_system_P-loop_protein_BrxC|NZ_JAUJWC010000001
WP_195869502.1|I1A46_RS14725|BREX_system_P-loop_protein_BrxC|NZ_JADOYM010000003	WP_060426782.1|RF034_RS22830|BREX_system_P-loop_protein_BrxC|NZ_JAVIOS010000114
WP_195869502.1|I1A46_RS14725|BREX_system_P-loop_protein_BrxC|NZ_JADOYM010000003	WP_060426782.1|RF100_RS24235|BREX_system_P-loop_protein_BrxC|NZ_JAVIOU010000069
WP_195869502.1|I1A46_RS14725|BREX_system_P-loop_protein_BrxC|NZ_JADOYM010000003	WP_060426782.1|RF033_RS09975|BREX_system_P-loop_protein_BrxC|NZ_JAVIOV010000018
WP_195869502.1|I1A46_RS14725|BREX_system_P-loop_protein_BrxC|NZ_JADOYM010000003	WP_060426782.1|RF071_RS24205|BREX_system_P-loop_protein_BrxC|NZ_JAVIPC010000063
WP_195869502.1|I1A46_RS14725|BREX_system_P-loop_protein_BrxC|NZ_JADOYM010000003	WP_060426782.1|RF075_RS04285|BREX_system_P-loop_protein_BrxC|NZ_JAVIPL010000028
WP_195869502.1|I1A46_RS14725|BREX_system_P-loop_protein_BrxC|NZ_JADOYM010000003	WP_060426782.1|RF073_RS24180|BREX_system_P-loop_protein_BrxC|NZ_JAVIPO010000053
WP_195869502.1|I1A46_RS14725|BREX_system_P-loop_protein_BrxC|NZ_JADOYM010000003	WP_060426782.1|RF081_RS07625|BREX_system_P-loop_protein_BrxC|NZ_JAVIPU010000012
WP_195869502.1|I1A46_RS14725|BREX_system_P-loop_protein_BrxC|NZ_JADOYM010000003	WP_060426782.1|RF070_RS10450|BREX_system_P-loop_protein_BrxC|NZ_JAVIPW010000034
WP_195869502.1|I1A46_RS14725|BREX_system_P-loop_protein_BrxC|NZ_JADOYM010000003	WP_060426782.1|RF042_RS05455|BREX_system_P-loop_protein_BrxC|NZ_JAVIQA010000024
WP_195869502.1|I1A46_RS14725|BREX_system_P-loop_protein_BrxC|NZ_JADOYM010000003	WP_060426782.1|RF077_RS02010|BREX_system_P-loop_protein_BrxC|NZ_JAVIQC010000009
WP_195869502.1|I1A46_RS14725|BREX_system_P-loop_protein_BrxC|NZ_JADOYM010000003	WP_060426782.1|RF452_RS22510|BREX_system_P-loop_protein_BrxC|NZ_JAVIQD010000027
WP_195869502.1|I1A46_RS14725|BREX_system_P-loop_protein_BrxC|NZ_JADOYM010000003	WP_060426782.1|RF082_RS17540|BREX_system_P-loop_protein_BrxC|NZ_JAVIQE010000019
WP_195869502.1|I1A46_RS14725|BREX_system_P-loop_protein_BrxC|NZ_JADOYM010000003	WP_060426782.1|RF076_RS19785|BREX_system_P-loop_protein_BrxC|NZ_JAVIQG010000019
WP_195869502.1|I1A46_RS14725|BREX_system_P-loop_protein_BrxC|NZ_JADOYM010000003	WP_060426782.1|RF086_RS02990|BREX_system_P-loop_protein_BrxC|NZ_JAVIQH010000003
WP_195869502.1|I1A46_RS14725|BREX_system_P-loop_protein_BrxC|NZ_JADOYM010000003	WP_060426782.1|RF094_RS11445|BREX_system_P-loop_protein_BrxC|NZ_JAVIQQ010000581
WP_195869502.1|I1A46_RS14725|BREX_system_P-loop_protein_BrxC|NZ_JADOYM010000003	WP_060426782.1|OGZ29_RS19055|BREX_system_P-loop_protein_BrxC|NZ_OX291654
WP_195869502.1|I1A46_RS14725|BREX_system_P-loop_protein_BrxC|NZ_JADOYM010000003	WP_060426782.1|G4861_RS19115|BREX_system_P-loop_protein_BrxC|NZ_VKXL01000010
WP_195869506.1|I1A46_RS14745|DUF1294_domain-containing_protein|NZ_JADOYM010000003	WP_195869506.1|I1A46_RS14745|DUF1294_domain-containing_protein|NZ_JADOYM010000003
WP_174348540.1|I1A46_RS14780|hypothetical_protein|NZ_JADOYM010000003	WP_174348540.1|I1A46_RS14780|hypothetical_protein|NZ_JADOYM010000003
WP_174348539.1|I1A46_RS14785|hypothetical_protein|NZ_JADOYM010000003	WP_174348539.1|I1A46_RS14785|hypothetical_protein|NZ_JADOYM010000003
WP_195869510.1|I1A46_RS14790|hypothetical_protein|NZ_JADOYM010000003	WP_195869510.1|I1A46_RS14790|hypothetical_protein|NZ_JADOYM010000003
WP_195869511.1|I1A46_RS14795|WYL_domain-containing_protein|NZ_JADOYM010000003	WP_195869511.1|I1A46_RS14795|WYL_domain-containing_protein|NZ_JADOYM010000003
WP_217450007.1|I1A46_RS14800|hypothetical_protein|NZ_JADOYM010000003	WP_217450007.1|I1A46_RS14800|hypothetical_protein|NZ_JADOYM010000003
WP_103947358.1|I1A46_RS14805|hypothetical_protein|NZ_JADOYM010000003	WP_103947358.1|I1A46_RS14805|hypothetical_protein|NZ_JADOYM010000003
WP_103947355.1|I1A46_RS14820|hypothetical_protein|NZ_JADOYM010000003	WP_103947355.1|I1A46_RS14820|hypothetical_protein|NZ_JADOYM010000003
WP_230328395.1|I4W43_RS25280|hypothetical_protein|NZ_JADPGW010000003	WP_230328395.1|I4W43_RS25280|hypothetical_protein|NZ_JADPGW010000003
WP_230328395.1|I4W43_RS25280|hypothetical_protein|NZ_JADPGW010000003	WP_239504893.1|N8M69_RS12155|hypothetical_protein|NZ_CAMIQY010000003
WP_230328395.1|I4W43_RS25280|hypothetical_protein|NZ_JADPGW010000003	WP_230328395.1|N7751_RS07235|hypothetical_protein|NZ_JAOCZU010000001
WP_230328395.1|I4W43_RS25280|hypothetical_protein|NZ_JADPGW010000003	WP_230328395.1|AF54_RS24705|hypothetical_protein|NZ_KK214290
WP_197821423.1|I5L21_RS17450|ATP-binding_protein|NZ_JADTPQ010000003	WP_197821423.1|I5L21_RS17450|ATP-binding_protein|NZ_JADTPQ010000003
WP_232103391.1|I5L21_RS24320|SIR2_family_protein|NZ_JADTPQ010000003	WP_232103391.1|I5L21_RS24320|SIR2_family_protein|NZ_JADTPQ010000003
WP_197665537.1|I5O94_RS14770|DUF6387_family_protein|NZ_JADTWG010000002	WP_197665537.1|I5O94_RS14770|DUF6387_family_protein|NZ_JADTWG010000002
WP_197665537.1|I5O94_RS14770|DUF6387_family_protein|NZ_JADTWG010000002	WP_197665537.1|I5U19_RS12555|DUF6387_family_protein|NZ_JADUMC010000002
WP_197665537.1|I5O94_RS14770|DUF6387_family_protein|NZ_JADTWG010000002	WP_058677510.1|CS371_RS20710|DUF6387_family_protein|NZ_PEHC01000012
WP_197665539.1|I5O94_RS14780|hypothetical_protein|NZ_JADTWG010000002	WP_197665539.1|I5O94_RS14780|hypothetical_protein|NZ_JADTWG010000002
WP_197665539.1|I5O94_RS14780|hypothetical_protein|NZ_JADTWG010000002	WP_197665539.1|I5U19_RS12565|hypothetical_protein|NZ_JADUMC010000002
WP_197665539.1|I5O94_RS14780|hypothetical_protein|NZ_JADTWG010000002	WP_044068026.1|CS371_RS28430|hypothetical_protein|NZ_PEHC01000012
WP_197665544.1|I5O94_RS14805|hypothetical_protein|NZ_JADTWG010000002	WP_197665544.1|I5O94_RS14805|hypothetical_protein|NZ_JADTWG010000002
WP_197665544.1|I5O94_RS14805|hypothetical_protein|NZ_JADTWG010000002	WP_197665544.1|I5U19_RS12590|hypothetical_protein|NZ_JADUMC010000002
WP_197665544.1|I5O94_RS14805|hypothetical_protein|NZ_JADTWG010000002	WP_057056170.1|CS371_RS20675|hypothetical_protein|NZ_PEHC01000012
WP_197665546.1|I5O94_RS14815|hypothetical_protein|NZ_JADTWG010000002	WP_197665546.1|I5O94_RS14815|hypothetical_protein|NZ_JADTWG010000002
WP_197665546.1|I5O94_RS14815|hypothetical_protein|NZ_JADTWG010000002	WP_197665546.1|I5U19_RS12600|hypothetical_protein|NZ_JADUMC010000002
WP_197665546.1|I5O94_RS14815|hypothetical_protein|NZ_JADTWG010000002	WP_001549551.1|CS371_RS20655|hypothetical_protein|NZ_PEHC01000012
WP_197665551.1|I5O94_RS14865|sce7726_family_protein|NZ_JADTWG010000002	WP_197665551.1|I5O94_RS14865|sce7726_family_protein|NZ_JADTWG010000002
WP_197665551.1|I5O94_RS14865|sce7726_family_protein|NZ_JADTWG010000002	WP_197665551.1|I5U19_RS12650|sce7726_family_protein|NZ_JADUMC010000002
WP_197665551.1|I5O94_RS14865|sce7726_family_protein|NZ_JADTWG010000002	WP_032941168.1|CS371_RS20620|sce7726_family_protein|NZ_PEHC01000012
WP_197665552.1|I5O94_RS14870|sce7725_family_protein|NZ_JADTWG010000002	WP_197665552.1|I5O94_RS14870|sce7725_family_protein|NZ_JADTWG010000002
WP_197665552.1|I5O94_RS14870|sce7725_family_protein|NZ_JADTWG010000002	WP_197665552.1|I5U19_RS12655|sce7725_family_protein|NZ_JADUMC010000002
WP_197665552.1|I5O94_RS14870|sce7725_family_protein|NZ_JADTWG010000002	WP_003842195.1|CS371_RS20615|sce7725_family_protein|NZ_PEHC01000012
WP_197665553.1|I5O94_RS14875|RES_domain-containing_protein|NZ_JADTWG010000002	WP_197665553.1|I5O94_RS14875|RES_domain-containing_protein|NZ_JADTWG010000002
WP_197665553.1|I5O94_RS14875|RES_domain-containing_protein|NZ_JADTWG010000002	WP_197665553.1|I5U19_RS12660|RES_domain-containing_protein|NZ_JADUMC010000002
WP_197665553.1|I5O94_RS14875|RES_domain-containing_protein|NZ_JADTWG010000002	WP_101453578.1|CS371_RS20610|RES_domain-containing_protein|NZ_PEHC01000012
WP_232094804.1|I5P64_RS18915|site-specific_DNA-methyltransferase|NZ_JADTWP010000009	WP_232094804.1|I5P64_RS18915|site-specific_DNA-methyltransferase|NZ_JADTWP010000009
WP_232094804.1|I5P64_RS18915|site-specific_DNA-methyltransferase|NZ_JADTWP010000009	WP_306686139.1|O8I25_RS02570|site-specific_DNA-methyltransferase|NZ_CP115009
WP_232094804.1|I5P64_RS18915|site-specific_DNA-methyltransferase|NZ_JADTWP010000009	WP_306686139.1|O8I24_RS02490|site-specific_DNA-methyltransferase|NZ_CP115015
WP_232094804.1|I5P64_RS18915|site-specific_DNA-methyltransferase|NZ_JADTWP010000009	WP_094461429.1|QZQ00_RS02770|site-specific_DNA-methyltransferase|NZ_JAUJUZ010000001
WP_232094804.1|I5P64_RS18915|site-specific_DNA-methyltransferase|NZ_JADTWP010000009	WP_094461429.1|QZQ37_RS02770|site-specific_DNA-methyltransferase|NZ_JAUJWO010000001
WP_197801592.1|I5P68_RS15500|very_short_patch_repair_endonuclease|NZ_JADTWR010000002	WP_197801592.1|I5P68_RS15500|very_short_patch_repair_endonuclease|NZ_JADTWR010000002
WP_197801592.1|I5P68_RS15500|very_short_patch_repair_endonuclease|NZ_JADTWR010000002	WP_197801592.1|P4S07_RS06990|very_short_patch_repair_endonuclease|NZ_ABLCUZ020000002
WP_197777168.1|I5P81_RS00995|hypothetical_protein|NZ_JADTWV010000001	WP_197777168.1|I5P81_RS00995|hypothetical_protein|NZ_JADTWV010000001
WP_197777168.1|I5P81_RS00995|hypothetical_protein|NZ_JADTWV010000001	WP_197777168.1|I5Q32_RS06015|hypothetical_protein|NZ_JADTXQ010000002
WP_197777168.1|I5P81_RS00995|hypothetical_protein|NZ_JADTWV010000001	WP_197777168.1|I5Q10_RS05700|hypothetical_protein|NZ_JADTYG010000002
WP_197777169.1|I5P81_RS01000|toll/interleukin-1_receptor_domain-containing_protein|NZ_JADTWV010000001	WP_197777169.1|I5P81_RS01000|toll/interleukin-1_receptor_domain-containing_protein|NZ_JADTWV010000001
WP_197777169.1|I5P81_RS01000|toll/interleukin-1_receptor_domain-containing_protein|NZ_JADTWV010000001	WP_197777169.1|I5Q32_RS06020|toll/interleukin-1_receptor_domain-containing_protein|NZ_JADTXQ010000002
WP_197777169.1|I5P81_RS01000|toll/interleukin-1_receptor_domain-containing_protein|NZ_JADTWV010000001	WP_197777169.1|I5Q10_RS05695|toll/interleukin-1_receptor_domain-containing_protein|NZ_JADTYG010000002
WP_122017058.1|I5P81_RS01105|restriction_endonuclease_subunit_S|NZ_JADTWV010000001	WP_122017058.1|I5P81_RS01105|restriction_endonuclease_subunit_S|NZ_JADTWV010000001
WP_122017058.1|I5P81_RS01105|restriction_endonuclease_subunit_S|NZ_JADTWV010000001	WP_122017058.1|I5P72_RS17345|restriction_endonuclease_subunit_S|NZ_JADTXF010000010
WP_122017058.1|I5P81_RS01105|restriction_endonuclease_subunit_S|NZ_JADTWV010000001	WP_122017058.1|I5Q32_RS06125|restriction_endonuclease_subunit_S|NZ_JADTXQ010000002
WP_122017058.1|I5P81_RS01105|restriction_endonuclease_subunit_S|NZ_JADTWV010000001	WP_122017058.1|I5Q10_RS05590|restriction_endonuclease_subunit_S|NZ_JADTYG010000002
WP_122017058.1|I5P81_RS01105|restriction_endonuclease_subunit_S|NZ_JADTWV010000001	WP_273973648.1|PVW73_RS19950|restriction_endonuclease_subunit_S|NZ_JAQOMM010000023
WP_232099549.1|I5P71_RS24780|restriction_endonuclease_subunit_S|NZ_JADTWW010000003	WP_232099549.1|I5P71_RS24780|restriction_endonuclease_subunit_S|NZ_JADTWW010000003
WP_197764549.1|I5Q01_RS13280|hypothetical_protein|NZ_JADTXB010000004	WP_197764549.1|I5Q01_RS13280|hypothetical_protein|NZ_JADTXB010000004
WP_197764549.1|I5Q01_RS13280|hypothetical_protein|NZ_JADTXB010000004	WP_262259453.1|OI978_RS04050|hypothetical_protein|NZ_CP109739
WP_197764551.1|I5Q01_RS13290|DUF4868_domain-containing_protein|NZ_JADTXB010000004	WP_197764551.1|I5Q01_RS13290|DUF4868_domain-containing_protein|NZ_JADTXB010000004
WP_197764551.1|I5Q01_RS13290|DUF4868_domain-containing_protein|NZ_JADTXB010000004	WP_284596931.1|OI978_RS04070|DUF4868_domain-containing_protein|NZ_CP109739
WP_197780750.1|I5P72_RS17245|ParA_family_protein|NZ_JADTXF010000010	WP_197780750.1|I5P72_RS17245|ParA_family_protein|NZ_JADTXF010000010
WP_197780750.1|I5P72_RS17245|ParA_family_protein|NZ_JADTXF010000010	HBC5873083.1|KEV71_000303|ParA_family_protein|DADZCR010000001
WP_197780750.1|I5P72_RS17245|ParA_family_protein|NZ_JADTXF010000010	MBH3151633.1|I5L36_11830|ParA_family_protein|JADTQE010000003
WP_197780750.1|I5P72_RS17245|ParA_family_protein|NZ_JADTXF010000010	MBH3264042.1|I5R69_21060|ParA_family_protein|JADUCA010000010
WP_232097098.1|I5P79_RS24715|restriction_endonuclease_subunit_S|NZ_JADTXI010000006	WP_232097098.1|I5P79_RS24715|restriction_endonuclease_subunit_S|NZ_JADTXI010000006
WP_232097098.1|I5P79_RS24715|restriction_endonuclease_subunit_S|NZ_JADTXI010000006	BEN76389.1|SMKC081_45340|restriction_modification_system_DNA_specificity_domain-containing_protein|AP028545
WP_197849740.1|I5Q06_RS06205|hypothetical_protein|NZ_JADTXK010000002	WP_197849740.1|I5Q06_RS06205|hypothetical_protein|NZ_JADTXK010000002
WP_197849741.1|I5Q06_RS06210|restriction_endonuclease|NZ_JADTXK010000002	WP_197849741.1|I5Q06_RS06210|restriction_endonuclease|NZ_JADTXK010000002
WP_197815970.1|I5Q17_RS13230|site-specific_DNA-methyltransferase|NZ_JADTXP010000004	WP_197815970.1|I5Q17_RS13230|site-specific_DNA-methyltransferase|NZ_JADTXP010000004
WP_197815971.1|I5Q17_RS13235|DEAD/DEAH_box_helicase_family_protein|NZ_JADTXP010000004	WP_197815971.1|I5Q17_RS13235|DEAD/DEAH_box_helicase_family_protein|NZ_JADTXP010000004
WP_197815971.1|I5Q17_RS13235|DEAD/DEAH_box_helicase_family_protein|NZ_JADTXP010000004	WP_060428740.1|AM470_RS00555|DEAD/DEAH_box_helicase_family_protein|NZ_CP027533
WP_197815971.1|I5Q17_RS13235|DEAD/DEAH_box_helicase_family_protein|NZ_JADTXP010000004	WP_060428740.1|AWX62_RS12860|DEAD/DEAH_box_helicase_family_protein|NZ_FCFF01000003
WP_197815971.1|I5Q17_RS13235|DEAD/DEAH_box_helicase_family_protein|NZ_JADTXP010000004	WP_060428740.1|AWY91_RS15305|DEAD/DEAH_box_helicase_family_protein|NZ_FCFT01000003
WP_197815971.1|I5Q17_RS13235|DEAD/DEAH_box_helicase_family_protein|NZ_JADTXP010000004	WP_060428740.1|AWX34_RS13215|DEAD/DEAH_box_helicase_family_protein|NZ_FCGM01000002
WP_197815971.1|I5Q17_RS13235|DEAD/DEAH_box_helicase_family_protein|NZ_JADTXP010000004	WP_060428740.1|AWY90_RS11260|DEAD/DEAH_box_helicase_family_protein|NZ_FCGN01000002
WP_197815971.1|I5Q17_RS13235|DEAD/DEAH_box_helicase_family_protein|NZ_JADTXP010000004	WP_060428740.1|AWY38_RS14900|DEAD/DEAH_box_helicase_family_protein|NZ_FCGW01000002
WP_197815971.1|I5Q17_RS13235|DEAD/DEAH_box_helicase_family_protein|NZ_JADTXP010000004	WP_060428740.1|AWY49_RS07250|DEAD/DEAH_box_helicase_family_protein|NZ_FCHE01000003
WP_197815971.1|I5Q17_RS13235|DEAD/DEAH_box_helicase_family_protein|NZ_JADTXP010000004	WP_060428740.1|AWY43_RS10465|DEAD/DEAH_box_helicase_family_protein|NZ_FCHF01000004
WP_197815971.1|I5Q17_RS13235|DEAD/DEAH_box_helicase_family_protein|NZ_JADTXP010000004	WP_060428740.1|AWY75_RS14890|DEAD/DEAH_box_helicase_family_protein|NZ_FCIQ01000002
WP_197815971.1|I5Q17_RS13235|DEAD/DEAH_box_helicase_family_protein|NZ_JADTXP010000004	WP_060428740.1|AWY51_RS15495|DEAD/DEAH_box_helicase_family_protein|NZ_FCJM01000002
WP_197815971.1|I5Q17_RS13235|DEAD/DEAH_box_helicase_family_protein|NZ_JADTXP010000004	WP_060428740.1|AWY00_RS15695|DEAD/DEAH_box_helicase_family_protein|NZ_FCJO01000003
WP_197815971.1|I5Q17_RS13235|DEAD/DEAH_box_helicase_family_protein|NZ_JADTXP010000004	WP_060428740.1|AWY23_RS09995|DEAD/DEAH_box_helicase_family_protein|NZ_FCJW01000003
WP_197815971.1|I5Q17_RS13235|DEAD/DEAH_box_helicase_family_protein|NZ_JADTXP010000004	WP_060428740.1|AWX18_RS15510|DEAD/DEAH_box_helicase_family_protein|NZ_FCKG01000002
WP_197815971.1|I5Q17_RS13235|DEAD/DEAH_box_helicase_family_protein|NZ_JADTXP010000004	WP_060428740.1|AWY16_RS12775|DEAD/DEAH_box_helicase_family_protein|NZ_FCKH01000002
WP_197815971.1|I5Q17_RS13235|DEAD/DEAH_box_helicase_family_protein|NZ_JADTXP010000004	WP_060428740.1|AWY74_RS13800|DEAD/DEAH_box_helicase_family_protein|NZ_FCKW01000002
WP_197815971.1|I5Q17_RS13235|DEAD/DEAH_box_helicase_family_protein|NZ_JADTXP010000004	WP_060428740.1|AWY67_RS13375|DEAD/DEAH_box_helicase_family_protein|NZ_FCKX01000002
WP_197815971.1|I5Q17_RS13235|DEAD/DEAH_box_helicase_family_protein|NZ_JADTXP010000004	WP_060428740.1|AZZ98_RS00970|DEAD/DEAH_box_helicase_family_protein|NZ_NGUD01000001
WP_197797481.1|I5Q18_RS03865|DNA_cytosine_methyltransferase|NZ_JADTYL010000005	WP_197797481.1|I5Q18_RS03865|DNA_cytosine_methyltransferase|NZ_JADTYL010000005
WP_197797482.1|I5Q18_RS03870|hypothetical_protein|NZ_JADTYL010000005	WP_197797482.1|I5Q18_RS03870|hypothetical_protein|NZ_JADTYL010000005
WP_197797483.1|I5Q18_RS03875|response_regulator|NZ_JADTYL010000005	WP_197797483.1|I5Q18_RS03875|response_regulator|NZ_JADTYL010000005
WP_197797484.1|I5Q18_RS03880|ATP-binding_protein|NZ_JADTYL010000005	WP_197797484.1|I5Q18_RS03880|ATP-binding_protein|NZ_JADTYL010000005
WP_125914082.1|I5Q36_RS04980|bifunctional_helix-turn-helix_transcriptional_regulator/GNAT_family_N-acetyltransferase|NZ_JADTYN010000005	WP_125914082.1|I5Q36_RS04980|bifunctional_helix-turn-helix_transcriptional_regulator/GNAT_family_N-acetyltransferase|NZ_JADTYN010000005
WP_059305036.1|I5Q36_RS04985|aminoglycoside_phosphotransferase_family_protein|NZ_JADTYN010000005	WP_059305036.1|I5Q36_RS04985|aminoglycoside_phosphotransferase_family_protein|NZ_JADTYN010000005
WP_185922545.1|I5Q36_RS04995|inovirus-type_Gp2_protein|NZ_JADTYN010000005	WP_185922545.1|I5Q36_RS04995|inovirus-type_Gp2_protein|NZ_JADTYN010000005
WP_185922545.1|I5Q36_RS04995|inovirus-type_Gp2_protein|NZ_JADTYN010000005	MDU3853523.1|E7G70_14660|inovirus-type_Gp2_protein|JAWFGD010000005
WP_185922545.1|I5Q36_RS04995|inovirus-type_Gp2_protein|NZ_JADTYN010000005	WP_261277729.1|N8P55_RS12675|inovirus_Gp2_family_protein|NZ_CAMIRW010000005
WP_185922545.1|I5Q36_RS04995|inovirus-type_Gp2_protein|NZ_JADTYN010000005	WP_235369278.1|RT90_RS23075|inovirus-type_Gp2_protein|NZ_JWLO01000002
WP_072413939.1|I5Q36_RS05015|GNAT_family_N-acetyltransferase|NZ_JADTYN010000005	WP_072413939.1|I5Q36_RS05015|GNAT_family_N-acetyltransferase|NZ_JADTYN010000005
WP_185922537.1|I5Q36_RS05035|zinc_ribbon_domain-containing_protein|NZ_JADTYN010000005	WP_185922537.1|I5Q36_RS05035|zinc_ribbon_domain-containing_protein|NZ_JADTYN010000005
WP_185922536.1|I5Q36_RS05040|SprT_family_zinc-dependent_metalloprotease|NZ_JADTYN010000005	WP_185922536.1|I5Q36_RS05040|SprT_family_zinc-dependent_metalloprotease|NZ_JADTYN010000005
WP_185922536.1|I5Q36_RS05040|SprT_family_zinc-dependent_metalloprotease|NZ_JADTYN010000005	MBL0872516.1|HLB02_03850|M48_family_metallopeptidase|JABEMZ010000009
WP_185922534.1|I5Q36_RS05050|macro_domain-containing_protein|NZ_JADTYN010000005	WP_185922534.1|I5Q36_RS05050|macro_domain-containing_protein|NZ_JADTYN010000005
WP_185922534.1|I5Q36_RS05050|macro_domain-containing_protein|NZ_JADTYN010000005	MBL0872514.1|HLB02_03840|macro_domain-containing_protein|JABEMZ010000009
WP_185922533.1|I5Q36_RS05055|DUF4433_domain-containing_protein|NZ_JADTYN010000005	WP_185922533.1|I5Q36_RS05055|DUF4433_domain-containing_protein|NZ_JADTYN010000005
WP_185922533.1|I5Q36_RS05055|DUF4433_domain-containing_protein|NZ_JADTYN010000005	MBL0872513.1|HLB02_03835|DUF4433_domain-containing_protein|JABEMZ010000009
WP_223283569.1|I5Q36_RS05060|restriction_endonuclease_subunit_S|NZ_JADTYN010000005	WP_223283569.1|I5Q36_RS05060|restriction_endonuclease_subunit_S|NZ_JADTYN010000005
WP_197665540.1|I5U19_RS12570|tyrosine-type_recombinase/integrase|NZ_JADUMC010000002	WP_197665540.1|I5U19_RS12570|tyrosine-type_recombinase/integrase|NZ_JADUMC010000002
WP_197665540.1|I5U19_RS12570|tyrosine-type_recombinase/integrase|NZ_JADUMC010000002	WP_197665540.1|I5O94_RS14785|tyrosine-type_recombinase/integrase|NZ_JADTWG010000002
WP_197665541.1|I5U19_RS12575|tyrosine-type_recombinase/integrase|NZ_JADUMC010000002	WP_197665541.1|I5U19_RS12575|tyrosine-type_recombinase/integrase|NZ_JADUMC010000002
WP_197665541.1|I5U19_RS12575|tyrosine-type_recombinase/integrase|NZ_JADUMC010000002	WP_197665541.1|I5O94_RS14790|tyrosine-type_recombinase/integrase|NZ_JADTWG010000002
WP_197665542.1|I5U19_RS12580|hypothetical_protein|NZ_JADUMC010000002	WP_197665542.1|I5U19_RS12580|hypothetical_protein|NZ_JADUMC010000002
WP_197665542.1|I5U19_RS12580|hypothetical_protein|NZ_JADUMC010000002	WP_197665542.1|I5O94_RS14795|hypothetical_protein|NZ_JADTWG010000002
WP_197665543.1|I5U19_RS12585|hypothetical_protein|NZ_JADUMC010000002	WP_197665543.1|I5U19_RS12585|hypothetical_protein|NZ_JADUMC010000002
WP_197665543.1|I5U19_RS12585|hypothetical_protein|NZ_JADUMC010000002	WP_197665543.1|I5O94_RS14800|hypothetical_protein|NZ_JADTWG010000002
WP_197665545.1|I5U19_RS12595|cell_wall-binding_protein|NZ_JADUMC010000002	WP_197665545.1|I5U19_RS12595|cell_wall-binding_protein|NZ_JADUMC010000002
WP_197665545.1|I5U19_RS12595|cell_wall-binding_protein|NZ_JADUMC010000002	WP_197665545.1|I5O94_RS14810|cell_wall-binding_protein|NZ_JADTWG010000002
WP_232093757.1|I5U19_RS12605|relaxase/mobilization_nuclease_domain-containing_protein|NZ_JADUMC010000002	WP_232093757.1|I5U19_RS12605|relaxase/mobilization_nuclease_domain-containing_protein|NZ_JADUMC010000002
WP_232093757.1|I5U19_RS12605|relaxase/mobilization_nuclease_domain-containing_protein|NZ_JADUMC010000002	WP_232093757.1|I5O94_RS14820|relaxase/mobilization_nuclease_domain-containing_protein|NZ_JADTWG010000002
WP_232093757.1|I5U19_RS12605|relaxase/mobilization_nuclease_domain-containing_protein|NZ_JADUMC010000002	WP_101453580.1|CS371_RS20645|relaxase/mobilization_nuclease_domain-containing_protein|NZ_PEHC01000012
WP_197665548.1|I5U19_RS12610|hypothetical_protein|NZ_JADUMC010000002	WP_197665548.1|I5U19_RS12610|hypothetical_protein|NZ_JADUMC010000002
WP_197665548.1|I5U19_RS12610|hypothetical_protein|NZ_JADUMC010000002	WP_197665548.1|I5O94_RS14825|hypothetical_protein|NZ_JADTWG010000002
WP_197665549.1|I5U19_RS12615|DUF2157_domain-containing_protein|NZ_JADUMC010000002	WP_197665549.1|I5U19_RS12615|DUF2157_domain-containing_protein|NZ_JADUMC010000002
WP_197665549.1|I5U19_RS12615|DUF2157_domain-containing_protein|NZ_JADUMC010000002	WP_197665549.1|I5O94_RS14830|DUF2157_domain-containing_protein|NZ_JADTWG010000002
WP_096855502.1|I5U19_RS12620|hypothetical_protein|NZ_JADUMC010000002	WP_096855502.1|I5U19_RS12620|hypothetical_protein|NZ_JADUMC010000002
WP_096855502.1|I5U19_RS12620|hypothetical_protein|NZ_JADUMC010000002	WP_096855502.1|I5O94_RS14835|hypothetical_protein|NZ_JADTWG010000002
WP_197665550.1|I5U19_RS12625|hypothetical_protein|NZ_JADUMC010000002	WP_197665550.1|I5U19_RS12625|hypothetical_protein|NZ_JADUMC010000002
WP_197665550.1|I5U19_RS12625|hypothetical_protein|NZ_JADUMC010000002	WP_197665550.1|I5O94_RS14840|hypothetical_protein|NZ_JADTWG010000002
WP_097409752.1|I5U19_RS12630|caspase_family_protein|NZ_JADUMC010000002	WP_097409752.1|I5U19_RS12630|caspase_family_protein|NZ_JADUMC010000002
WP_097409752.1|I5U19_RS12630|caspase_family_protein|NZ_JADUMC010000002	WP_097409752.1|I5O94_RS14845|caspase_family_protein|NZ_JADTWG010000002
WP_096855499.1|I5U19_RS12635|TIR_domain-containing_protein|NZ_JADUMC010000002	WP_096855499.1|I5U19_RS12635|TIR_domain-containing_protein|NZ_JADUMC010000002
WP_096855499.1|I5U19_RS12635|TIR_domain-containing_protein|NZ_JADUMC010000002	WP_096855499.1|I5O94_RS14850|TIR_domain-containing_protein|NZ_JADTWG010000002
WP_097409753.1|I5U19_RS12640|adenylate/guanylate_cyclase|NZ_JADUMC010000002	WP_097409753.1|I5U19_RS12640|adenylate/guanylate_cyclase|NZ_JADUMC010000002
WP_097409753.1|I5U19_RS12640|adenylate/guanylate_cyclase|NZ_JADUMC010000002	WP_097409753.1|I5O94_RS14855|adenylate/guanylate_cyclase|NZ_JADTWG010000002
WP_227699544.1|I5U19_RS12645|hypothetical_protein|NZ_JADUMC010000002	WP_227699544.1|I5U19_RS12645|hypothetical_protein|NZ_JADUMC010000002
WP_227699544.1|I5U19_RS12645|hypothetical_protein|NZ_JADUMC010000002	WP_227699544.1|I5O94_RS14860|hypothetical_protein|NZ_JADTWG010000002
WP_199637978.1|JEM67_RS20450|hypothetical_protein|NZ_JAEHKA010000016	WP_199637978.1|JEM67_RS20450|hypothetical_protein|NZ_JAEHKA010000016
WP_199637978.1|JEM67_RS20450|hypothetical_protein|NZ_JAEHKA010000016	WP_261152788.1|N8N87_RS14105|hypothetical_protein|NZ_CAMIRA010000006
WP_199637978.1|JEM67_RS20450|hypothetical_protein|NZ_JAEHKA010000016	WP_261092270.1|N8M87_RS16955|hypothetical_protein|NZ_CAMISN010000004
WP_199637992.1|JEM67_RS20490|lysozyme_inhibitor_LprI_family_protein|NZ_JAEHKA010000016	WP_199637992.1|JEM67_RS20490|lysozyme_inhibitor_LprI_family_protein|NZ_JAEHKA010000016
WP_198640504.1|JEQ04_RS11455|hypothetical_protein|NZ_JAEHSV010000004	WP_198640504.1|JEQ04_RS11455|hypothetical_protein|NZ_JAEHSV010000004
WP_198640505.1|JEQ04_RS11460|hypothetical_protein|NZ_JAEHSV010000004	WP_198640505.1|JEQ04_RS11460|hypothetical_protein|NZ_JAEHSV010000004
WP_198640506.1|JEQ04_RS11465|AIPR_family_protein|NZ_JAEHSV010000004	WP_198640506.1|JEQ04_RS11465|AIPR_family_protein|NZ_JAEHSV010000004
WP_232808113.1|JEQ04_RS11470|PD-(D/E)XK_motif_protein|NZ_JAEHSV010000004	WP_232808113.1|JEQ04_RS11470|PD-(D/E)XK_motif_protein|NZ_JAEHSV010000004
WP_198640507.1|JEQ04_RS11475|Z1_domain-containing_protein|NZ_JAEHSV010000004	WP_198640507.1|JEQ04_RS11475|Z1_domain-containing_protein|NZ_JAEHSV010000004
WP_198640508.1|JEQ04_RS11480|ATP-binding_protein|NZ_JAEHSV010000004	WP_198640508.1|JEQ04_RS11480|ATP-binding_protein|NZ_JAEHSV010000004
WP_198640509.1|JEQ04_RS11485|very_short_patch_repair_endonuclease|NZ_JAEHSV010000004	WP_198640509.1|JEQ04_RS11485|very_short_patch_repair_endonuclease|NZ_JAEHSV010000004
WP_182265193.1|J9788_RS15295|hypothetical_protein|NZ_JAEIOH010000004	WP_182265193.1|J9788_RS15295|hypothetical_protein|NZ_JAEIOH010000004
WP_182265193.1|J9788_RS15295|hypothetical_protein|NZ_JAEIOH010000004	HBC8645509.1|KE522_002355|hypothetical_protein|DAEAAW010000005
WP_198793240.1|JFR25_RS09580|AAA_family_ATPase|NZ_JAEKCF010000002	WP_198793240.1|JFR25_RS09580|AAA_family_ATPase|NZ_JAEKCF010000002
WP_198793244.1|JFR25_RS09640|hypothetical_protein|NZ_JAEKCF010000002	WP_198793244.1|JFR25_RS09640|hypothetical_protein|NZ_JAEKCF010000002
WP_198793245.1|JFR25_RS09645|tetratricopeptide_repeat_protein|NZ_JAEKCF010000002	WP_198793245.1|JFR25_RS09645|tetratricopeptide_repeat_protein|NZ_JAEKCF010000002
WP_233092298.1|JFR26_RS07675|sce7726_family_protein|NZ_JAEKCK010000004	WP_233092298.1|JFR26_RS07675|sce7726_family_protein|NZ_JAEKCK010000004
WP_233092298.1|JFR26_RS07675|sce7726_family_protein|NZ_JAEKCK010000004	WP_165777829.1|OCG71_RS11100|sce7726_family_protein|NZ_CAMKOO010000003
WP_233092298.1|JFR26_RS07675|sce7726_family_protein|NZ_JAEKCK010000004	WP_199917847.1|OHY99_RS02395|sce7726_family_protein|NZ_CP109824
WP_198773208.1|JFR26_RS07700|tyrosine-type_recombinase/integrase|NZ_JAEKCK010000004	WP_198773208.1|JFR26_RS07700|tyrosine-type_recombinase/integrase|NZ_JAEKCK010000004
WP_097754487.1|JFR26_RS07730|hypothetical_protein|NZ_JAEKCK010000004	WP_097754487.1|JFR26_RS07730|hypothetical_protein|NZ_JAEKCK010000004
WP_097754487.1|JFR26_RS07730|hypothetical_protein|NZ_JAEKCK010000004	MBH3294792.1|I5R71_05915|hypothetical_protein|JADUCC010000002
WP_097754487.1|JFR26_RS07730|hypothetical_protein|NZ_JAEKCK010000004	WP_188203433.1|OCG71_RS11045|hypothetical_protein|NZ_CAMKOO010000003
WP_097754487.1|JFR26_RS07730|hypothetical_protein|NZ_JAEKCK010000004	WP_130993955.1|OHY99_RS02460|hypothetical_protein|NZ_CP109824
WP_097754487.1|JFR26_RS07730|hypothetical_protein|NZ_JAEKCK010000004	WP_099817681.1|BVU99_RS10495|hypothetical_protein|NZ_MSTL01000016
WP_198773212.1|JFR26_RS07735|hypothetical_protein|NZ_JAEKCK010000004	WP_198773212.1|JFR26_RS07735|hypothetical_protein|NZ_JAEKCK010000004
WP_198773213.1|JFR26_RS07740|hypothetical_protein|NZ_JAEKCK010000004	WP_198773213.1|JFR26_RS07740|hypothetical_protein|NZ_JAEKCK010000004
WP_198773214.1|JFR26_RS07745|DNA_cytosine_methyltransferase|NZ_JAEKCK010000004	WP_198773214.1|JFR26_RS07745|DNA_cytosine_methyltransferase|NZ_JAEKCK010000004
WP_198773217.1|JFR26_RS07760|VOC_family_protein|NZ_JAEKCK010000004	WP_198773217.1|JFR26_RS07760|VOC_family_protein|NZ_JAEKCK010000004
WP_198773217.1|JFR26_RS07760|VOC_family_protein|NZ_JAEKCK010000004	WP_185922543.1|I5Q36_RS05010|VOC_family_protein|NZ_JADTYN010000005
WP_198773217.1|JFR26_RS07760|VOC_family_protein|NZ_JAEKCK010000004	WP_259002619.1|NYE85_RS01810|VOC_family_protein|NZ_JANUSB010000002
WP_198773217.1|JFR26_RS07760|VOC_family_protein|NZ_JAEKCK010000004	WP_198773217.1|PVV04_RS14505|VOC_family_protein|NZ_JAQMZQ010000009
WP_198773220.1|JFR26_RS07775|alanine/glycine:cation_symporter_family_protein|NZ_JAEKCK010000004	WP_198773220.1|JFR26_RS07775|alanine/glycine:cation_symporter_family_protein|NZ_JAEKCK010000004
WP_198773220.1|JFR26_RS07775|alanine/glycine:cation_symporter_family_protein|NZ_JAEKCK010000004	WP_234213580.1|LXH15_RS02545|alanine/glycine:cation_symporter_family_protein|NZ_CP090244
WP_198773220.1|JFR26_RS07775|alanine/glycine:cation_symporter_family_protein|NZ_JAEKCK010000004	WP_259002609.1|NYE85_RS01750|alanine/glycine:cation_symporter_family_protein|NZ_JANUSB010000002
WP_198773220.1|JFR26_RS07775|alanine/glycine:cation_symporter_family_protein|NZ_JAEKCK010000004	WP_273870532.1|PVV04_RS14490|alanine/glycine:cation_symporter_family_protein|NZ_JAQMZQ010000009
WP_004955772.1|JFR26_RS07785|YjhX_family_toxin|NZ_JAEKCK010000004	WP_004955772.1|JFR26_RS07785|YjhX_family_toxin|NZ_JAEKCK010000004
WP_004955772.1|JFR26_RS07785|YjhX_family_toxin|NZ_JAEKCK010000004	WP_185922542.1|I5Q36_RS05020|YjhX_family_toxin|NZ_JADTYN010000005
WP_004955772.1|JFR26_RS07785|YjhX_family_toxin|NZ_JAEKCK010000004	WP_259002607.1|NYE85_RS01740|YjhX_family_toxin|NZ_JANUSB010000002
WP_004955772.1|JFR26_RS07785|YjhX_family_toxin|NZ_JAEKCK010000004	WP_004955772.1|PVV04_RS14480|YjhX_family_toxin|NZ_JAQMZQ010000009
WP_004955771.1|JFR26_RS07790|tryptophanase|NZ_JAEKCK010000004	WP_004955771.1|JFR26_RS07790|tryptophanase|NZ_JAEKCK010000004
WP_004955771.1|JFR26_RS07790|tryptophanase|NZ_JAEKCK010000004	WP_259002606.1|NYE85_RS01735|tryptophanase|NZ_JANUSB010000002
WP_004955771.1|JFR26_RS07790|tryptophanase|NZ_JAEKCK010000004	WP_004955771.1|PVV04_RS14475|tryptophanase|NZ_JAQMZQ010000009
WP_071586633.1|JFR26_RS07795|tryptophanase_leader_peptide|NZ_JAEKCK010000004	WP_071586633.1|JFR26_RS07795|tryptophanase_leader_peptide|NZ_JAEKCK010000004
WP_071586633.1|JFR26_RS07795|tryptophanase_leader_peptide|NZ_JAEKCK010000004	WP_071586633.1|NYE85_RS01730|tryptophanase_leader_peptide|NZ_JANUSB010000002
WP_071586633.1|JFR26_RS07795|tryptophanase_leader_peptide|NZ_JAEKCK010000004	WP_071586633.1|PVV04_RS14470|tryptophanase_leader_peptide|NZ_JAQMZQ010000009
WP_004955770.1|JFR26_RS07800|response_regulator_transcription_factor|NZ_JAEKCK010000004	WP_004955770.1|JFR26_RS07800|response_regulator_transcription_factor|NZ_JAEKCK010000004
WP_004955770.1|JFR26_RS07800|response_regulator_transcription_factor|NZ_JAEKCK010000004	WP_259002605.1|NYE85_RS01725|response_regulator_transcription_factor|NZ_JANUSB010000002
WP_004955770.1|JFR26_RS07800|response_regulator_transcription_factor|NZ_JAEKCK010000004	WP_004955770.1|PVV04_RS14465|response_regulator_transcription_factor|NZ_JAQMZQ010000009
WP_198773222.1|JFR26_RS07810|MFS_transporter_family_glucose-6-phosphate_receptor_UhpC|NZ_JAEKCK010000004	WP_198773222.1|JFR26_RS07810|MFS_transporter_family_glucose-6-phosphate_receptor_UhpC|NZ_JAEKCK010000004
WP_198773222.1|JFR26_RS07810|MFS_transporter_family_glucose-6-phosphate_receptor_UhpC|NZ_JAEKCK010000004	WP_259002603.1|NYE85_RS01715|MFS_transporter_family_glucose-6-phosphate_receptor_UhpC|NZ_JANUSB010000002
WP_198773222.1|JFR26_RS07810|MFS_transporter_family_glucose-6-phosphate_receptor_UhpC|NZ_JAEKCK010000004	WP_004955766.1|PVV04_RS14455|MFS_transporter_family_glucose-6-phosphate_receptor_UhpC|NZ_JAQMZQ010000009
WP_004955764.1|JFR26_RS07815|ABC_transporter_substrate-binding_protein|NZ_JAEKCK010000004	WP_004955764.1|JFR26_RS07815|ABC_transporter_substrate-binding_protein|NZ_JAEKCK010000004
WP_004955764.1|JFR26_RS07815|ABC_transporter_substrate-binding_protein|NZ_JAEKCK010000004	WP_259002602.1|NYE85_RS01710|ABC_transporter_substrate-binding_protein|NZ_JANUSB010000002
WP_004955764.1|JFR26_RS07815|ABC_transporter_substrate-binding_protein|NZ_JAEKCK010000004	WP_004955764.1|PVV04_RS14450|ABC_transporter_substrate-binding_protein|NZ_JAQMZQ010000009
WP_004955762.1|JFR26_RS07820|iron_ABC_transporter_permease|NZ_JAEKCK010000004	WP_004955762.1|JFR26_RS07820|iron_ABC_transporter_permease|NZ_JAEKCK010000004
WP_004955762.1|JFR26_RS07820|iron_ABC_transporter_permease|NZ_JAEKCK010000004	WP_259002601.1|NYE85_RS01705|iron_ABC_transporter_permease|NZ_JANUSB010000002
WP_004955762.1|JFR26_RS07820|iron_ABC_transporter_permease|NZ_JAEKCK010000004	WP_273870518.1|PVV04_RS14445|iron_ABC_transporter_permease|NZ_JAQMZQ010000009
WP_198773223.1|JFR26_RS07825|ferric_ABC_transporter_ATP-binding_protein|NZ_JAEKCK010000004	WP_198773223.1|JFR26_RS07825|ferric_ABC_transporter_ATP-binding_protein|NZ_JAEKCK010000004
WP_198773223.1|JFR26_RS07825|ferric_ABC_transporter_ATP-binding_protein|NZ_JAEKCK010000004	WP_259002600.1|NYE85_RS01700|ferric_ABC_transporter_ATP-binding_protein|NZ_JANUSB010000002
WP_198773223.1|JFR26_RS07825|ferric_ABC_transporter_ATP-binding_protein|NZ_JAEKCK010000004	WP_198773223.1|PVV04_RS14440|ferric_ABC_transporter_ATP-binding_protein|NZ_JAQMZQ010000009
WP_198773226.1|JFR26_RS07840|hypothetical_protein|NZ_JAEKCK010000004	WP_198773226.1|JFR26_RS07840|hypothetical_protein|NZ_JAEKCK010000004
WP_198773226.1|JFR26_RS07840|hypothetical_protein|NZ_JAEKCK010000004	WP_259002598.1|NYE85_RS01685|hypothetical_protein|NZ_JANUSB010000002
WP_198773227.1|JFR26_RS07845|hypothetical_protein|NZ_JAEKCK010000004	WP_198773227.1|JFR26_RS07845|hypothetical_protein|NZ_JAEKCK010000004
WP_004955756.1|JFR26_RS07850|DUF1795_domain-containing_protein|NZ_JAEKCK010000004	WP_004955756.1|JFR26_RS07850|DUF1795_domain-containing_protein|NZ_JAEKCK010000004
WP_004955756.1|JFR26_RS07850|DUF1795_domain-containing_protein|NZ_JAEKCK010000004	WP_259002597.1|NYE85_RS01680|DUF1795_domain-containing_protein|NZ_JANUSB010000002
WP_004955756.1|JFR26_RS07850|DUF1795_domain-containing_protein|NZ_JAEKCK010000004	WP_004955756.1|PVV04_RS14425|DUF1795_domain-containing_protein|NZ_JAQMZQ010000009
WP_198773228.1|JFR26_RS07855|RHS_repeat-associated_core_domain-containing_protein|NZ_JAEKCK010000004	WP_198773228.1|JFR26_RS07855|RHS_repeat-associated_core_domain-containing_protein|NZ_JAEKCK010000004
WP_198773228.1|JFR26_RS07855|RHS_repeat-associated_core_domain-containing_protein|NZ_JAEKCK010000004	WP_259002596.1|NYE85_RS01675|RHS_repeat-associated_core_domain-containing_protein|NZ_JANUSB010000002
WP_198773228.1|JFR26_RS07855|RHS_repeat-associated_core_domain-containing_protein|NZ_JAEKCK010000004	WP_273870509.1|PVV04_RS14420|RHS_repeat-associated_core_domain-containing_protein|NZ_JAQMZQ010000009
WP_269815923.1|JFR26_RS07880|HYD1_signature_containing_ADP-ribosyltransferase_family_protein|NZ_JAEKCK010000004	WP_269815923.1|JFR26_RS07880|HYD1_signature_containing_ADP-ribosyltransferase_family_protein|NZ_JAEKCK010000004
WP_269815923.1|JFR26_RS07880|HYD1_signature_containing_ADP-ribosyltransferase_family_protein|NZ_JAEKCK010000004	WP_273870498.1|PVV04_RS14395|HYD1_signature_containing_ADP-ribosyltransferase_family_protein|NZ_JAQMZQ010000009
WP_233092300.1|JFR26_RS23050|hypothetical_protein|NZ_JAEKCK010000004	WP_233092300.1|JFR26_RS23050|hypothetical_protein|NZ_JAEKCK010000004
WP_233092300.1|JFR26_RS23050|hypothetical_protein|NZ_JAEKCK010000004	WP_259002593.1|NYE85_RS01660|Appr-1-p_processing_protein|NZ_JANUSB010000002
WP_233092300.1|JFR26_RS23050|hypothetical_protein|NZ_JAEKCK010000004	WP_273870496.1|PVV04_RS14390|Appr-1-p_processing_protein|NZ_JAQMZQ010000009
WP_233092301.1|JFR26_RS23055|hypothetical_protein|NZ_JAEKCK010000004	WP_233092301.1|JFR26_RS23055|hypothetical_protein|NZ_JAEKCK010000004
WP_004955742.1|JFR26_RS07895|hypothetical_protein|NZ_JAEKCK010000004	WP_004955742.1|JFR26_RS07895|hypothetical_protein|NZ_JAEKCK010000004
WP_004955742.1|JFR26_RS07895|hypothetical_protein|NZ_JAEKCK010000004	WP_259002592.1|NYE85_RS01655|hypothetical_protein|NZ_JANUSB010000002
WP_004955742.1|JFR26_RS07895|hypothetical_protein|NZ_JAEKCK010000004	WP_004955742.1|PVV04_RS14380|hypothetical_protein|NZ_JAQMZQ010000009
WP_233092313.1|JFR26_RS07900|DUF1525_domain-containing_protein|NZ_JAEKCK010000004	WP_233092313.1|JFR26_RS07900|DUF1525_domain-containing_protein|NZ_JAEKCK010000004
WP_233092313.1|JFR26_RS07900|DUF1525_domain-containing_protein|NZ_JAEKCK010000004	WP_273870494.1|PVV04_RS14375|DUF1525_domain-containing_protein|NZ_JAQMZQ010000009
WP_233092314.1|JFR26_RS07915|SymE_family_type_I_addiction_module_toxin|NZ_JAEKCK010000004	WP_233092314.1|JFR26_RS07915|SymE_family_type_I_addiction_module_toxin|NZ_JAEKCK010000004
WP_233092314.1|JFR26_RS07915|SymE_family_type_I_addiction_module_toxin|NZ_JAEKCK010000004	WP_259002594.1|NYE85_RS01665|type_I_toxin-antitoxin_system_SymE_family_toxin|NZ_JANUSB010000002
WP_233092314.1|JFR26_RS07915|SymE_family_type_I_addiction_module_toxin|NZ_JAEKCK010000004	WP_088499860.1|PVV04_RS14360|SymE_family_type_I_addiction_module_toxin|NZ_JAQMZQ010000009
WP_233092315.1|JFR26_RS07920|HNH_endonuclease|NZ_JAEKCK010000004	WP_233092315.1|JFR26_RS07920|HNH_endonuclease|NZ_JAEKCK010000004
WP_233092315.1|JFR26_RS07920|HNH_endonuclease|NZ_JAEKCK010000004	WP_004955731.1|PVV04_RS14355|HNH_endonuclease|NZ_JAQMZQ010000009
WP_004955723.1|JFR26_RS07940|ABC_transporter_substrate-binding_protein|NZ_JAEKCK010000004	WP_004955723.1|JFR26_RS07940|ABC_transporter_substrate-binding_protein|NZ_JAEKCK010000004
WP_004955723.1|JFR26_RS07940|ABC_transporter_substrate-binding_protein|NZ_JAEKCK010000004	WP_259002591.1|NYE85_RS01650|ABC_transporter_substrate-binding_protein|NZ_JANUSB010000002
WP_004955723.1|JFR26_RS07940|ABC_transporter_substrate-binding_protein|NZ_JAEKCK010000004	WP_004955723.1|PVV04_RS14335|ABC_transporter_substrate-binding_protein|NZ_JAQMZQ010000009
WP_202670126.1|JBO39_RS15700|restriction_endonuclease_subunit_S|NZ_JAENMM010000002	WP_202670126.1|JBO39_RS15700|restriction_endonuclease_subunit_S|NZ_JAENMM010000002
WP_202672843.1|JBO49_RS22805|tetratricopeptide_repeat_protein|NZ_JAENMN010000022	WP_202672843.1|JBO49_RS22805|tetratricopeptide_repeat_protein|NZ_JAENMN010000022
WP_202672843.1|JBO49_RS22805|tetratricopeptide_repeat_protein|NZ_JAENMN010000022	WP_261458573.1|OCH29_RS10640|tetratricopeptide_repeat_protein|NZ_CAMKUK010000002
WP_225529132.1|IHE78_RS11205|EcoRII_N-terminal_effector-binding_domain-containing_protein|NZ_JAFFPY010000002	WP_225529132.1|IHE78_RS11205|EcoRII_N-terminal_effector-binding_domain-containing_protein|NZ_JAFFPY010000002
WP_225529132.1|IHE78_RS11205|EcoRII_N-terminal_effector-binding_domain-containing_protein|NZ_JAFFPY010000002	EGT0452534.1|I9535_002417|restriction_endonuclease|AAXUDB010000003
WP_213873188.1|KKV66_RS06275|restriction_endonuclease_subunit_S|NZ_JAFHZJ010000003	WP_213873188.1|KKV66_RS06275|restriction_endonuclease_subunit_S|NZ_JAFHZJ010000003
WP_213873188.1|KKV66_RS06275|restriction_endonuclease_subunit_S|NZ_JAFHZJ010000003	WP_213873188.1|OCG47_RS14895|restriction_endonuclease_subunit_S|NZ_CAMKIL010000009
WP_241016632.1|JY463_RS12745|DNA_cytosine_methyltransferase|NZ_JAFIYU010000007	WP_241016632.1|JY463_RS12745|DNA_cytosine_methyltransferase|NZ_JAFIYU010000007
WP_241016632.1|JY463_RS12745|DNA_cytosine_methyltransferase|NZ_JAFIYU010000007	WP_308379312.1|PSF77_RS14150|DNA_cytosine_methyltransferase|NZ_JAOCZS010000002
WP_206359004.1|JY463_RS12755|response_regulator_receiver_domain|NZ_JAFIYU010000007	WP_206359004.1|JY463_RS12755|response_regulator_receiver_domain|NZ_JAFIYU010000007
WP_241015906.1|JY429_RS24430|hypothetical_protein|NZ_JAFIYW010000003	WP_241015906.1|JY429_RS24430|hypothetical_protein|NZ_JAFIYW010000003
WP_206356662.1|JY501_RS01015|site-specific_DNA-methyltransferase|NZ_JAFJAA010000001	WP_206356662.1|JY501_RS01015|site-specific_DNA-methyltransferase|NZ_JAFJAA010000001
WP_206356662.1|JY501_RS01015|site-specific_DNA-methyltransferase|NZ_JAFJAA010000001	WP_182265195.1|J9788_RS15310|site-specific_DNA-methyltransferase|NZ_JAEIOH010000004
WP_206356662.1|JY501_RS01015|site-specific_DNA-methyltransferase|NZ_JAFJAA010000001	WP_206356662.1|JY480_RS15105|site-specific_DNA-methyltransferase|NZ_JAFIZJ010000008
WP_045345931.1|JY544_RS23370|BREX_protein_BrxB_domain-containing_protein|NZ_JAFJAM010000021	WP_045345931.1|JY544_RS23370|BREX_protein_BrxB_domain-containing_protein|NZ_JAFJAM010000021
WP_045345931.1|JY544_RS23370|BREX_protein_BrxB_domain-containing_protein|NZ_JAFJAM010000021	WP_045345931.1|PVU68_RS17140|BREX_protein_BrxB_domain-containing_protein|NZ_JAQOMD010000009
