## Supplementary Tables S1-S27 for "Multi-conflict islands are a widespread trend within *Serratia* spp" (part 40 of 82)

### Sheet: Table S11 (continued)
Table S11: Proteins found in LptG-YjiA island of all available Serratia genomes clustered by MMseqs2
WP_045345931.1|JY544_RS23370|BREX_protein_BrxB_domain-containing_protein|NZ_JAFJAM010000021	WP_045345931.1|PVU72_RS14870|BREX_protein_BrxB_domain-containing_protein|NZ_JAQOME010000010
WP_045345931.1|JY544_RS23370|BREX_protein_BrxB_domain-containing_protein|NZ_JAFJAM010000021	WP_045345931.1|PVV06_RS14915|BREX_protein_BrxB_domain-containing_protein|NZ_JAQOMF010000008
WP_045345931.1|JY544_RS23370|BREX_protein_BrxB_domain-containing_protein|NZ_JAFJAM010000021	WP_045345931.1|PVU83_RS17975|BREX_protein_BrxB_domain-containing_protein|NZ_JAQOMG010000010
WP_206196473.1|JY544_RS23375|BREX_system_P-loop_protein_BrxC|NZ_JAFJAM010000021	WP_206196473.1|JY544_RS23375|BREX_system_P-loop_protein_BrxC|NZ_JAFJAM010000021
WP_206196473.1|JY544_RS23375|BREX_system_P-loop_protein_BrxC|NZ_JAFJAM010000021	WP_273866014.1|PVU68_RS17145|BREX_system_P-loop_protein_BrxC|NZ_JAQOMD010000009
WP_206196473.1|JY544_RS23375|BREX_system_P-loop_protein_BrxC|NZ_JAFJAM010000021	WP_273866014.1|PVU72_RS14865|BREX_system_P-loop_protein_BrxC|NZ_JAQOME010000010
WP_206196473.1|JY544_RS23375|BREX_system_P-loop_protein_BrxC|NZ_JAFJAM010000021	WP_273866014.1|PVV06_RS14920|BREX_system_P-loop_protein_BrxC|NZ_JAQOMF010000008
WP_206196473.1|JY544_RS23375|BREX_system_P-loop_protein_BrxC|NZ_JAFJAM010000021	WP_273866014.1|PVU83_RS17980|BREX_system_P-loop_protein_BrxC|NZ_JAQOMG010000010
WP_206196474.1|JY544_RS23380|N-6_DNA_methylase|NZ_JAFJAM010000021	WP_206196474.1|JY544_RS23380|N-6_DNA_methylase|NZ_JAFJAM010000021
WP_206196474.1|JY544_RS23380|N-6_DNA_methylase|NZ_JAFJAM010000021	WP_273866015.1|PVU68_RS17150|N-6_DNA_methylase|NZ_JAQOMD010000009
WP_206196474.1|JY544_RS23380|N-6_DNA_methylase|NZ_JAFJAM010000021	WP_273866015.1|PVU72_RS14860|N-6_DNA_methylase|NZ_JAQOME010000010
WP_206196474.1|JY544_RS23380|N-6_DNA_methylase|NZ_JAFJAM010000021	WP_273866015.1|PVV06_RS14925|N-6_DNA_methylase|NZ_JAQOMF010000008
WP_206196474.1|JY544_RS23380|N-6_DNA_methylase|NZ_JAFJAM010000021	WP_273866015.1|PVU83_RS17985|N-6_DNA_methylase|NZ_JAQOMG010000010
WP_206196478.1|JY544_RS23400|DEAD/DEAH_box_helicase_family_protein|NZ_JAFJAM010000021	WP_206196478.1|JY544_RS23400|DEAD/DEAH_box_helicase_family_protein|NZ_JAFJAM010000021
WP_206196478.1|JY544_RS23400|DEAD/DEAH_box_helicase_family_protein|NZ_JAFJAM010000021	WP_206196478.1|PVU68_RS17170|DEAD/DEAH_box_helicase_family_protein|NZ_JAQOMD010000009
WP_206196478.1|JY544_RS23400|DEAD/DEAH_box_helicase_family_protein|NZ_JAFJAM010000021	WP_206196478.1|PVU72_RS14840|DEAD/DEAH_box_helicase_family_protein|NZ_JAQOME010000010
WP_206196478.1|JY544_RS23400|DEAD/DEAH_box_helicase_family_protein|NZ_JAFJAM010000021	WP_206196478.1|PVV06_RS14945|DEAD/DEAH_box_helicase_family_protein|NZ_JAQOMF010000008
WP_206196478.1|JY544_RS23400|DEAD/DEAH_box_helicase_family_protein|NZ_JAFJAM010000021	WP_206196478.1|PVU83_RS18005|DEAD/DEAH_box_helicase_family_protein|NZ_JAQOMG010000010
WP_207978016.1|SERPRO94_RS11995|restriction_endonuclease_subunit_S|NZ_JAGDDU010000005	WP_207978016.1|SERPRO94_RS11995|restriction_endonuclease_subunit_S|NZ_JAGDDU010000005
WP_207978016.1|SERPRO94_RS11995|restriction_endonuclease_subunit_S|NZ_JAGDDU010000005	WP_207978016.1|JKX24_RS07555|restriction_endonuclease_subunit_S|NZ_CP068391
WP_207978042.1|SERPRO94_RS12085|hypothetical_protein|NZ_JAGDDU010000005	WP_207978042.1|SERPRO94_RS12085|hypothetical_protein|NZ_JAGDDU010000005
WP_207978042.1|SERPRO94_RS12085|hypothetical_protein|NZ_JAGDDU010000005	WP_207978042.1|JKX24_RS07645|hypothetical_protein|NZ_CP068391
WP_207978043.1|SERPRO94_RS12090|RNA-directed_DNA_polymerase|NZ_JAGDDU010000005	WP_207978043.1|SERPRO94_RS12090|RNA-directed_DNA_polymerase|NZ_JAGDDU010000005
WP_207978043.1|SERPRO94_RS12090|RNA-directed_DNA_polymerase|NZ_JAGDDU010000005	WP_207978043.1|JKX24_RS07650|RNA-directed_DNA_polymerase|NZ_CP068391
WP_218217213.1|KVO79_RS13590|restriction_endonuclease_subunit_S|NZ_JAHTKS010000007	WP_218217213.1|KVO79_RS13590|restriction_endonuclease_subunit_S|NZ_JAHTKS010000007
WP_218217215.1|KVO79_RS13600|DUF5655_domain-containing_protein|NZ_JAHTKS010000007	WP_218217215.1|KVO79_RS13600|DUF5655_domain-containing_protein|NZ_JAHTKS010000007
WP_265260015.1|K1Y37_RS06945|ATP-binding_protein|NZ_JAIBLM010000008	WP_265260015.1|K1Y37_RS06945|ATP-binding_protein|NZ_JAIBLM010000008
WP_265260016.1|K1Y37_RS06950|hypothetical_protein|NZ_JAIBLM010000008	WP_265260016.1|K1Y37_RS06950|hypothetical_protein|NZ_JAIBLM010000008
WP_262942650.1|K7R09_RS10520|SprT_family_zinc-dependent_metalloprotease|NZ_JAIQCT010000010	WP_262942650.1|K7R09_RS10520|SprT_family_zinc-dependent_metalloprotease|NZ_JAIQCT010000010
WP_262942650.1|K7R09_RS10520|SprT_family_zinc-dependent_metalloprotease|NZ_JAIQCT010000010	MBN5253268.1|JY459_08655|M48_family_metallopeptidase|JAFIYZ010000004
WP_262942650.1|K7R09_RS10520|SprT_family_zinc-dependent_metalloprotease|NZ_JAIQCT010000010	WP_262942650.1|Q6236_RS16985|SprT_family_zinc-dependent_metalloprotease|NZ_JAVCZM010000004
WP_262942650.1|K7R09_RS10520|SprT_family_zinc-dependent_metalloprotease|NZ_JAIQCT010000010	WP_262942650.1|Q6237_RS09810|SprT_family_zinc-dependent_metalloprotease|NZ_JAVCZN010000003
WP_262942650.1|K7R09_RS10520|SprT_family_zinc-dependent_metalloprotease|NZ_JAIQCT010000010	WP_262942650.1|Q5N27_RS16290|SprT_family_zinc-dependent_metalloprotease|NZ_JAVCZO010000004
WP_262942654.1|K7R09_RS10530|restriction_endonuclease_subunit_S|NZ_JAIQCT010000010	WP_262942654.1|K7R09_RS10530|restriction_endonuclease_subunit_S|NZ_JAIQCT010000010
WP_262942654.1|K7R09_RS10530|restriction_endonuclease_subunit_S|NZ_JAIQCT010000010	WP_262942654.1|Q6236_RS16995|restriction_endonuclease_subunit_S|NZ_JAVCZM010000004
WP_262942654.1|K7R09_RS10530|restriction_endonuclease_subunit_S|NZ_JAIQCT010000010	WP_262942654.1|Q6237_RS09800|restriction_endonuclease_subunit_S|NZ_JAVCZN010000003
WP_262942654.1|K7R09_RS10530|restriction_endonuclease_subunit_S|NZ_JAIQCT010000010	WP_262942654.1|Q5N27_RS16280|restriction_endonuclease_subunit_S|NZ_JAVCZO010000004
WP_262942655.1|K7R09_RS10535|class_I_SAM-dependent_DNA_methyltransferase|NZ_JAIQCT010000010	WP_262942655.1|K7R09_RS10535|class_I_SAM-dependent_DNA_methyltransferase|NZ_JAIQCT010000010
WP_262942655.1|K7R09_RS10535|class_I_SAM-dependent_DNA_methyltransferase|NZ_JAIQCT010000010	MBN5253271.1|JY459_08670|SAM-dependent_DNA_methyltransferase|JAFIYZ010000004
WP_262942655.1|K7R09_RS10535|class_I_SAM-dependent_DNA_methyltransferase|NZ_JAIQCT010000010	WP_262942655.1|Q6236_RS17000|class_I_SAM-dependent_DNA_methyltransferase|NZ_JAVCZM010000004
WP_262942655.1|K7R09_RS10535|class_I_SAM-dependent_DNA_methyltransferase|NZ_JAIQCT010000010	WP_262942655.1|Q6237_RS09795|class_I_SAM-dependent_DNA_methyltransferase|NZ_JAVCZN010000003
WP_262942655.1|K7R09_RS10535|class_I_SAM-dependent_DNA_methyltransferase|NZ_JAIQCT010000010	WP_262942655.1|Q5N27_RS16275|class_I_SAM-dependent_DNA_methyltransferase|NZ_JAVCZO010000004
WP_308380344.1|LB323_RS03890|sigma-70_family_RNA_polymerase_sigma_factor|NZ_JAIUED010000002	WP_308380344.1|LB323_RS03890|sigma-70_family_RNA_polymerase_sigma_factor|NZ_JAIUED010000002
WP_308380344.1|LB323_RS03890|sigma-70_family_RNA_polymerase_sigma_factor|NZ_JAIUED010000002	WP_308380344.1|LB098_RS04530|sigma-70_family_RNA_polymerase_sigma_factor|NZ_JAIUEC010000002
WP_265178077.1|LH683_RS22915|family_1_glycosylhydrolase|NZ_JAJBHI010000001	WP_265178077.1|LH683_RS22915|family_1_glycosylhydrolase|NZ_JAJBHI010000001
WP_265178077.1|LH683_RS22915|family_1_glycosylhydrolase|NZ_JAJBHI010000001	EIM8481068.1|LN614_002657|family_1_glycosylhydrolase|ABDUFS010000002
WP_265178077.1|LH683_RS22915|family_1_glycosylhydrolase|NZ_JAJBHI010000001	EIU9509970.1|L6980_001586|family_1_glycosylhydrolase|ABEWDT010000002
WP_265178077.1|LH683_RS22915|family_1_glycosylhydrolase|NZ_JAJBHI010000001	EIY2711636.1|MMK95_002030|family_1_glycosylhydrolase|ABFHHS010000002
WP_265178077.1|LH683_RS22915|family_1_glycosylhydrolase|NZ_JAJBHI010000001	ELM0003792.1|RX587_001757|family_1_glycosylhydrolase|ABNMEY010000002
WP_265178077.1|LH683_RS22915|family_1_glycosylhydrolase|NZ_JAJBHI010000001	MBH2632104.1|I5L06_19160|family_1_glycosylhydrolase|JADTOY010000010
WP_265178077.1|LH683_RS22915|family_1_glycosylhydrolase|NZ_JAJBHI010000001	MBH2691522.1|I5L10_10555|family_1_glycosylhydrolase|JADTPC010000003
WP_265178077.1|LH683_RS22915|family_1_glycosylhydrolase|NZ_JAJBHI010000001	MBH2711467.1|I5L07_14625|family_1_glycosylhydrolase|JADTPE010000003
WP_265178077.1|LH683_RS22915|family_1_glycosylhydrolase|NZ_JAJBHI010000001	MBH2740197.1|I5L35_17005|family_1_glycosylhydrolase|JADTPH010000005
WP_265178077.1|LH683_RS22915|family_1_glycosylhydrolase|NZ_JAJBHI010000001	MBH2778018.1|I5L16_12790|family_1_glycosylhydrolase|JADTPM010000003
WP_265178077.1|LH683_RS22915|family_1_glycosylhydrolase|NZ_JAJBHI010000001	MBH3151662.1|I5L36_11995|family_1_glycosylhydrolase|JADTQE010000003
WP_265178077.1|LH683_RS22915|family_1_glycosylhydrolase|NZ_JAJBHI010000001	MBH3051740.1|I5M85_13250|family_1_glycosylhydrolase|JADTUS010000003
WP_265178077.1|LH683_RS22915|family_1_glycosylhydrolase|NZ_JAJBHI010000001	MBH3165346.1|I5N01_09460|family_1_glycosylhydrolase|JADTVA010000002
WP_265178077.1|LH683_RS22915|family_1_glycosylhydrolase|NZ_JAJBHI010000001	MBH3225117.1|I5N13_20805|family_1_glycosylhydrolase|JADTVJ010000008
WP_265178077.1|LH683_RS22915|family_1_glycosylhydrolase|NZ_JAJBHI010000001	MBH3313981.1|I5N64_04505|family_1_glycosylhydrolase|JADTVW010000002
WP_265178077.1|LH683_RS22915|family_1_glycosylhydrolase|NZ_JAJBHI010000001	MBH2828363.1|I5Q08_02620|family_1_glycosylhydrolase|JADTYH010000003
WP_265178077.1|LH683_RS22915|family_1_glycosylhydrolase|NZ_JAJBHI010000001	MBH1868807.1|I5U06_04575|family_1_glycosylhydrolase|JADULF010000002
WP_265178077.1|LH683_RS22915|family_1_glycosylhydrolase|NZ_JAJBHI010000001	MBH1896314.1|I5T96_06870|family_1_glycosylhydrolase|JADULI010000002
WP_265178077.1|LH683_RS22915|family_1_glycosylhydrolase|NZ_JAJBHI010000001	MBI6166826.1|JEP94_10390|family_1_glycosylhydrolase|JAEHSM010000002
WP_265178077.1|LH683_RS22915|family_1_glycosylhydrolase|NZ_JAJBHI010000001	MBI6171466.1|JEQ00_10730|family_1_glycosylhydrolase|JAEHSO010000003
WP_265178077.1|LH683_RS22915|family_1_glycosylhydrolase|NZ_JAJBHI010000001	MBI6176200.1|JEP96_10605|family_1_glycosylhydrolase|JAEHSP010000002
WP_265178077.1|LH683_RS22915|family_1_glycosylhydrolase|NZ_JAJBHI010000001	MBN5430055.1|JY549_06920|family_1_glycosylhydrolase|JAFJAP010000002
WP_265178077.1|LH683_RS22915|family_1_glycosylhydrolase|NZ_JAJBHI010000001	MBN5424877.1|JY547_04265|family_1_glycosylhydrolase|JAFJAR010000002
WP_265178077.1|LH683_RS22915|family_1_glycosylhydrolase|NZ_JAJBHI010000001	MDU2855945.1|E7B92_08410|family_1_glycosylhydrolase|JAWENT010000003
WP_265178077.1|LH683_RS22915|family_1_glycosylhydrolase|NZ_JAJBHI010000001	MDU2801449.1|E7C21_07165|family_1_glycosylhydrolase|JAWEOW010000002
WP_265178077.1|LH683_RS22915|family_1_glycosylhydrolase|NZ_JAJBHI010000001	WP_072010286.1|N8P39_RS11360|family_1_glycosylhydrolase|NZ_CAMKHN010000003
WP_265178077.1|LH683_RS22915|family_1_glycosylhydrolase|NZ_JAJBHI010000001	WP_072010286.1|OCG67_RS12665|family_1_glycosylhydrolase|NZ_CAMKHX010000003
WP_265178077.1|LH683_RS22915|family_1_glycosylhydrolase|NZ_JAJBHI010000001	WP_072010286.1|AM470_RS00605|family_1_glycosylhydrolase|NZ_CP027533
WP_265178077.1|LH683_RS22915|family_1_glycosylhydrolase|NZ_JAJBHI010000001	WP_072010286.1|AM371_RS09825|family_1_glycosylhydrolase|NZ_CP028946
WP_265178077.1|LH683_RS22915|family_1_glycosylhydrolase|NZ_JAJBHI010000001	WP_228657887.1|AM370_RS04715|family_1_glycosylhydrolase|NZ_CP028948
WP_265178077.1|LH683_RS22915|family_1_glycosylhydrolase|NZ_JAJBHI010000001	WP_072010286.1|AM368_RS08985|family_1_glycosylhydrolase|NZ_CP028949
WP_265178077.1|LH683_RS22915|family_1_glycosylhydrolase|NZ_JAJBHI010000001	WP_072010286.1|AM378_RS21810|family_1_glycosylhydrolase|NZ_CP029715
WP_265178077.1|LH683_RS22915|family_1_glycosylhydrolase|NZ_JAJBHI010000001	WP_072010286.1|AM369_RS14930|family_1_glycosylhydrolase|NZ_CP029746
WP_265178077.1|LH683_RS22915|family_1_glycosylhydrolase|NZ_JAJBHI010000001	WP_250544272.1|KJB23_RS13960|family_1_glycosylhydrolase|NZ_CP075530
WP_265178077.1|LH683_RS22915|family_1_glycosylhydrolase|NZ_JAJBHI010000001	WP_250544272.1|KJB24_RS15105|family_1_glycosylhydrolase|NZ_CP075531
WP_265178077.1|LH683_RS22915|family_1_glycosylhydrolase|NZ_JAJBHI010000001	WP_250544272.1|KJB25_RS15460|family_1_glycosylhydrolase|NZ_CP075532
WP_265178077.1|LH683_RS22915|family_1_glycosylhydrolase|NZ_JAJBHI010000001	WP_250544272.1|KJB26_RS14945|family_1_glycosylhydrolase|NZ_CP075533
WP_265178077.1|LH683_RS22915|family_1_glycosylhydrolase|NZ_JAJBHI010000001	WP_228657887.1|AWX98_RS16775|family_1_glycosylhydrolase|NZ_FCFE01000003
WP_265178077.1|LH683_RS22915|family_1_glycosylhydrolase|NZ_JAJBHI010000001	WP_072010286.1|AWX62_RS12815|family_1_glycosylhydrolase|NZ_FCFF01000003
WP_265178077.1|LH683_RS22915|family_1_glycosylhydrolase|NZ_JAJBHI010000001	WP_072010286.1|AWY58_RS15230|family_1_glycosylhydrolase|NZ_FCFJ01000003
WP_265178077.1|LH683_RS22915|family_1_glycosylhydrolase|NZ_JAJBHI010000001	WP_072010286.1|AWW98_RS15750|family_1_glycosylhydrolase|NZ_FCFL01000003
WP_265178077.1|LH683_RS22915|family_1_glycosylhydrolase|NZ_JAJBHI010000001	WP_072010286.1|AWY12_RS16755|family_1_glycosylhydrolase|NZ_FCFM01000004
WP_265178077.1|LH683_RS22915|family_1_glycosylhydrolase|NZ_JAJBHI010000001	WP_072010286.1|AWY62_RS17660|family_1_glycosylhydrolase|NZ_FCFP01000004
WP_265178077.1|LH683_RS22915|family_1_glycosylhydrolase|NZ_JAJBHI010000001	WP_072010286.1|AWY21_RS15230|family_1_glycosylhydrolase|NZ_FCFR01000002
WP_265178077.1|LH683_RS22915|family_1_glycosylhydrolase|NZ_JAJBHI010000001	WP_228657887.1|AWX50_RS16435|family_1_glycosylhydrolase|NZ_FCFS01000003
WP_265178077.1|LH683_RS22915|family_1_glycosylhydrolase|NZ_JAJBHI010000001	WP_072010286.1|AWY91_RS15350|family_1_glycosylhydrolase|NZ_FCFT01000003
WP_265178077.1|LH683_RS22915|family_1_glycosylhydrolase|NZ_JAJBHI010000001	WP_072010286.1|AWX35_RS14585|family_1_glycosylhydrolase|NZ_FCGB01000002
WP_265178077.1|LH683_RS22915|family_1_glycosylhydrolase|NZ_JAJBHI010000001	WP_228657887.1|AWX42_RS15655|family_1_glycosylhydrolase|NZ_FCGH01000003
WP_265178077.1|LH683_RS22915|family_1_glycosylhydrolase|NZ_JAJBHI010000001	WP_072010286.1|AWX34_RS13170|family_1_glycosylhydrolase|NZ_FCGM01000002
WP_265178077.1|LH683_RS22915|family_1_glycosylhydrolase|NZ_JAJBHI010000001	WP_072010286.1|AWY90_RS11215|family_1_glycosylhydrolase|NZ_FCGN01000002
WP_265178077.1|LH683_RS22915|family_1_glycosylhydrolase|NZ_JAJBHI010000001	WP_228657887.1|AWX88_RS15350|family_1_glycosylhydrolase|NZ_FCGO01000002
WP_265178077.1|LH683_RS22915|family_1_glycosylhydrolase|NZ_JAJBHI010000001	WP_072010286.1|AWY38_RS14945|family_1_glycosylhydrolase|NZ_FCGW01000002
WP_265178077.1|LH683_RS22915|family_1_glycosylhydrolase|NZ_JAJBHI010000001	WP_072010286.1|AWY49_RS07295|family_1_glycosylhydrolase|NZ_FCHE01000003
WP_265178077.1|LH683_RS22915|family_1_glycosylhydrolase|NZ_JAJBHI010000001	WP_072010286.1|AWY43_RS10420|family_1_glycosylhydrolase|NZ_FCHF01000004
WP_265178077.1|LH683_RS22915|family_1_glycosylhydrolase|NZ_JAJBHI010000001	WP_228657887.1|AWW93_RS17440|family_1_glycosylhydrolase|NZ_FCHG01000003
WP_265178077.1|LH683_RS22915|family_1_glycosylhydrolase|NZ_JAJBHI010000001	WP_072010286.1|AWX91_RS15905|family_1_glycosylhydrolase|NZ_FCHH01000003
WP_265178077.1|LH683_RS22915|family_1_glycosylhydrolase|NZ_JAJBHI010000001	WP_228657887.1|AWY99_RS17630|family_1_glycosylhydrolase|NZ_FCHJ01000003
WP_265178077.1|LH683_RS22915|family_1_glycosylhydrolase|NZ_JAJBHI010000001	WP_072010286.1|AWY26_RS15855|family_1_glycosylhydrolase|NZ_FCHK01000004
WP_265178077.1|LH683_RS22915|family_1_glycosylhydrolase|NZ_JAJBHI010000001	WP_072010286.1|AWX24_RS13275|family_1_glycosylhydrolase|NZ_FCHN01000002
WP_265178077.1|LH683_RS22915|family_1_glycosylhydrolase|NZ_JAJBHI010000001	WP_228657887.1|AWX15_RS14490|family_1_glycosylhydrolase|NZ_FCHO01000003
WP_265178077.1|LH683_RS22915|family_1_glycosylhydrolase|NZ_JAJBHI010000001	WP_228657887.1|AWX29_RS17390|family_1_glycosylhydrolase|NZ_FCHV01000003
WP_265178077.1|LH683_RS22915|family_1_glycosylhydrolase|NZ_JAJBHI010000001	WP_228657887.1|AWY36_RS14300|family_1_glycosylhydrolase|NZ_FCIB01000003
WP_265178077.1|LH683_RS22915|family_1_glycosylhydrolase|NZ_JAJBHI010000001	WP_072010286.1|AWY18_RS16875|family_1_glycosylhydrolase|NZ_FCIM01000004
WP_265178077.1|LH683_RS22915|family_1_glycosylhydrolase|NZ_JAJBHI010000001	WP_072010286.1|AWY75_RS14935|family_1_glycosylhydrolase|NZ_FCIQ01000002
WP_265178077.1|LH683_RS22915|family_1_glycosylhydrolase|NZ_JAJBHI010000001	WP_072010286.1|AWX69_RS15210|family_1_glycosylhydrolase|NZ_FCIV01000003
WP_265178077.1|LH683_RS22915|family_1_glycosylhydrolase|NZ_JAJBHI010000001	WP_072010286.1|AWX01_RS12510|family_1_glycosylhydrolase|NZ_FCIW01000003
WP_265178077.1|LH683_RS22915|family_1_glycosylhydrolase|NZ_JAJBHI010000001	WP_072010286.1|AWY63_RS17570|family_1_glycosylhydrolase|NZ_FCJC01000004
WP_265178077.1|LH683_RS22915|family_1_glycosylhydrolase|NZ_JAJBHI010000001	WP_072010286.1|AWZ00_RS16870|family_1_glycosylhydrolase|NZ_FCJE01000004
WP_265178077.1|LH683_RS22915|family_1_glycosylhydrolase|NZ_JAJBHI010000001	WP_072010286.1|AWW88_RS15275|family_1_glycosylhydrolase|NZ_FCJH01000003
WP_265178077.1|LH683_RS22915|family_1_glycosylhydrolase|NZ_JAJBHI010000001	WP_228657887.1|AWY51_RS15450|family_1_glycosylhydrolase|NZ_FCJM01000002
WP_265178077.1|LH683_RS22915|family_1_glycosylhydrolase|NZ_JAJBHI010000001	WP_072010286.1|AWY00_RS15740|family_1_glycosylhydrolase|NZ_FCJO01000003
WP_265178077.1|LH683_RS22915|family_1_glycosylhydrolase|NZ_JAJBHI010000001	WP_072010286.1|AWY23_RS09950|family_1_glycosylhydrolase|NZ_FCJW01000003
WP_265178077.1|LH683_RS22915|family_1_glycosylhydrolase|NZ_JAJBHI010000001	WP_072010286.1|AWX67_RS17370|family_1_glycosylhydrolase|NZ_FCJY01000004
WP_265178077.1|LH683_RS22915|family_1_glycosylhydrolase|NZ_JAJBHI010000001	WP_072010286.1|AWX44_RS14955|family_1_glycosylhydrolase|NZ_FCJZ01000003
WP_265178077.1|LH683_RS22915|family_1_glycosylhydrolase|NZ_JAJBHI010000001	WP_072010286.1|AWX89_RS13445|family_1_glycosylhydrolase|NZ_FCKA01000002
WP_265178077.1|LH683_RS22915|family_1_glycosylhydrolase|NZ_JAJBHI010000001	WP_228657887.1|AWY29_RS17410|family_1_glycosylhydrolase|NZ_FCKF01000003
WP_265178077.1|LH683_RS22915|family_1_glycosylhydrolase|NZ_JAJBHI010000001	WP_072010286.1|AWX18_RS15465|family_1_glycosylhydrolase|NZ_FCKG01000002
WP_265178077.1|LH683_RS22915|family_1_glycosylhydrolase|NZ_JAJBHI010000001	WP_072010286.1|AWY16_RS12820|family_1_glycosylhydrolase|NZ_FCKH01000002
WP_265178077.1|LH683_RS22915|family_1_glycosylhydrolase|NZ_JAJBHI010000001	WP_072010286.1|AWY24_RS12460|family_1_glycosylhydrolase|NZ_FCKN01000003
WP_265178077.1|LH683_RS22915|family_1_glycosylhydrolase|NZ_JAJBHI010000001	WP_072010286.1|AWY82_RS17535|family_1_glycosylhydrolase|NZ_FCKO01000004
WP_265178077.1|LH683_RS22915|family_1_glycosylhydrolase|NZ_JAJBHI010000001	WP_072010286.1|AWY57_RS12475|family_1_glycosylhydrolase|NZ_FCKP01000003
WP_265178077.1|LH683_RS22915|family_1_glycosylhydrolase|NZ_JAJBHI010000001	WP_072010286.1|AWX55_RS16815|family_1_glycosylhydrolase|NZ_FCKQ01000004
WP_265178077.1|LH683_RS22915|family_1_glycosylhydrolase|NZ_JAJBHI010000001	WP_072010286.1|AWY10_RS15970|family_1_glycosylhydrolase|NZ_FCKT01000002
WP_265178077.1|LH683_RS22915|family_1_glycosylhydrolase|NZ_JAJBHI010000001	WP_228657887.1|AWY74_RS13845|family_1_glycosylhydrolase|NZ_FCKW01000002
WP_265178077.1|LH683_RS22915|family_1_glycosylhydrolase|NZ_JAJBHI010000001	WP_072010286.1|AWY67_RS13330|family_1_glycosylhydrolase|NZ_FCKX01000002
WP_265178077.1|LH683_RS22915|family_1_glycosylhydrolase|NZ_JAJBHI010000001	WP_228657887.1|AWX10_RS17625|family_1_glycosylhydrolase|NZ_FCLA01000004
WP_265178077.1|LH683_RS22915|family_1_glycosylhydrolase|NZ_JAJBHI010000001	WP_072010286.1|AZE21_RS14335|family_1_glycosylhydrolase|NZ_FCLK01000003
WP_265178077.1|LH683_RS22915|family_1_glycosylhydrolase|NZ_JAJBHI010000001	WP_072010286.1|AWX80_RS10490|family_1_glycosylhydrolase|NZ_FCLL01000003
WP_265178077.1|LH683_RS22915|family_1_glycosylhydrolase|NZ_JAJBHI010000001	WP_072010286.1|AWX96_RS17350|family_1_glycosylhydrolase|NZ_FCLQ01000004
WP_265178077.1|LH683_RS22915|family_1_glycosylhydrolase|NZ_JAJBHI010000001	WP_072010286.1|AWY52_RS17090|family_1_glycosylhydrolase|NZ_FCLX01000004
WP_265178077.1|LH683_RS22915|family_1_glycosylhydrolase|NZ_JAJBHI010000001	WP_072010286.1|AWX30_RS14100|family_1_glycosylhydrolase|NZ_FCMC01000003
WP_265178077.1|LH683_RS22915|family_1_glycosylhydrolase|NZ_JAJBHI010000001	WP_228657887.1|AWX45_RS13755|family_1_glycosylhydrolase|NZ_FCML01000002
WP_265178077.1|LH683_RS22915|family_1_glycosylhydrolase|NZ_JAJBHI010000001	WP_072010286.1|AWY53_RS13470|family_1_glycosylhydrolase|NZ_FCMO01000003
WP_265178077.1|LH683_RS22915|family_1_glycosylhydrolase|NZ_JAJBHI010000001	WP_072010286.1|AWX43_RS14910|family_1_glycosylhydrolase|NZ_FCMP01000003
WP_265178077.1|LH683_RS22915|family_1_glycosylhydrolase|NZ_JAJBHI010000001	WP_072010286.1|AWX82_RS14155|family_1_glycosylhydrolase|NZ_FCMS01000002
WP_265178077.1|LH683_RS22915|family_1_glycosylhydrolase|NZ_JAJBHI010000001	WP_072010286.1|AWW99_RS14795|family_1_glycosylhydrolase|NZ_FCMU01000003
WP_265178077.1|LH683_RS22915|family_1_glycosylhydrolase|NZ_JAJBHI010000001	WP_080289023.1|G3M92_RS14560|family_1_glycosylhydrolase|NZ_JAAGOO010000002
WP_265178077.1|LH683_RS22915|family_1_glycosylhydrolase|NZ_JAJBHI010000001	WP_080289023.1|G3M84_RS15080|family_1_glycosylhydrolase|NZ_JAAGOP010000003
WP_265178077.1|LH683_RS22915|family_1_glycosylhydrolase|NZ_JAJBHI010000001	WP_072010286.1|CXM25_RS16590|family_1_glycosylhydrolase|NZ_JACOKL010000001
WP_265178077.1|LH683_RS22915|family_1_glycosylhydrolase|NZ_JAJBHI010000001	WP_265180085.1|LH680_RS02330|family_1_glycosylhydrolase|NZ_JAJBHH010000001
WP_265178077.1|LH683_RS22915|family_1_glycosylhydrolase|NZ_JAJBHI010000001	WP_080289023.1|LH677_RS02330|family_1_glycosylhydrolase|NZ_JAJBHJ010000001
WP_265178077.1|LH683_RS22915|family_1_glycosylhydrolase|NZ_JAJBHI010000001	WP_072010286.1|OHN09_RS14600|family_1_glycosylhydrolase|NZ_JAOWTB010000002
WP_265178077.1|LH683_RS22915|family_1_glycosylhydrolase|NZ_JAJBHI010000001	WP_072010286.1|QZQ56_RS02685|family_1_glycosylhydrolase|NZ_JAUJWK010000001
WP_265178077.1|LH683_RS22915|family_1_glycosylhydrolase|NZ_JAJBHI010000001	WP_072010286.1|RAH11_RS14925|family_1_glycosylhydrolase|NZ_JAVBXF010000002
WP_265178077.1|LH683_RS22915|family_1_glycosylhydrolase|NZ_JAJBHI010000001	WP_072010286.1|JT21_RS19320|family_1_glycosylhydrolase|NZ_JPWM01000003
WP_265178077.1|LH683_RS22915|family_1_glycosylhydrolase|NZ_JAJBHI010000001	WP_072010286.1|SN05_RS02435|family_1_glycosylhydrolase|NZ_KQ089789
WP_265178077.1|LH683_RS22915|family_1_glycosylhydrolase|NZ_JAJBHI010000001	WP_072010286.1|FN818_RS13755|family_1_glycosylhydrolase|NZ_LR607375
WP_265178077.1|LH683_RS22915|family_1_glycosylhydrolase|NZ_JAJBHI010000001	WP_254898604.1|B7R52_RS16600|family_1_glycosylhydrolase|NZ_NBWW01000002
WP_265178077.1|LH683_RS22915|family_1_glycosylhydrolase|NZ_JAJBHI010000001	WP_072010286.1|AZZ98_RS01020|family_1_glycosylhydrolase|NZ_NGUD01000001
WP_265178077.1|LH683_RS22915|family_1_glycosylhydrolase|NZ_JAJBHI010000001	WP_240321778.1|D0U15_RS17210|family_1_glycosylhydrolase|NZ_PXJN01000007
WP_265178077.1|LH683_RS22915|family_1_glycosylhydrolase|NZ_JAJBHI010000001	WP_228657887.1|D0U14_RS16285|family_1_glycosylhydrolase|NZ_PXJZ01000007
WP_265178077.1|LH683_RS22915|family_1_glycosylhydrolase|NZ_JAJBHI010000001	WP_225845537.1|F8B69_RS13630|family_1_glycosylhydrolase|NZ_WBKK01000007
WP_265178077.1|LH683_RS22915|family_1_glycosylhydrolase|NZ_JAJBHI010000001	SUI39919.1|NCTC10211_00501|Aryl-phospho-beta-D-glucosidase_BglH|UGYK01000002
WP_250648521.1|MMS00_RS11380|hypothetical_protein|NZ_JAKCWE010000004	WP_250648521.1|MMS00_RS11380|hypothetical_protein|NZ_JAKCWE010000004
WP_250648521.1|MMS00_RS11380|hypothetical_protein|NZ_JAKCWE010000004	QHT49309.1|C5686_002830|hypothetical_protein|CP048043
WP_250648521.1|MMS00_RS11380|hypothetical_protein|NZ_JAKCWE010000004	WP_013811341.1|SERAS12_RS02600|hypothetical_protein|NC_015566
WP_250648521.1|MMS00_RS11380|hypothetical_protein|NZ_JAKCWE010000004	WP_013811341.1|SERAS9_RS02600|hypothetical_protein|NC_015567
WP_250648521.1|MMS00_RS11380|hypothetical_protein|NZ_JAKCWE010000004	WP_013811341.1|SERAS13_RS02605|hypothetical_protein|NC_017573
WP_250648521.1|MMS00_RS11380|hypothetical_protein|NZ_JAKCWE010000004	WP_013811341.1|NLX81_RS02645|hypothetical_protein|NZ_CP100764
WP_250648521.1|MMS00_RS11380|hypothetical_protein|NZ_JAKCWE010000004	WP_116404099.1|MP575_RS14990|hypothetical_protein|NZ_JALHSA010000002
WP_250648521.1|MMS00_RS11380|hypothetical_protein|NZ_JAKCWE010000004	WP_308383125.1|QZP97_RS02555|hypothetical_protein|NZ_JAUJVY010000001
WP_250648521.1|MMS00_RS11380|hypothetical_protein|NZ_JAKCWE010000004	WP_308383125.1|QZQ21_RS02555|hypothetical_protein|NZ_JAUJVZ010000001
WP_250648521.1|MMS00_RS11380|hypothetical_protein|NZ_JAKCWE010000004	WP_308383125.1|QZQ09_RS02555|hypothetical_protein|NZ_JAUJWA010000001
WP_250648521.1|MMS00_RS11380|hypothetical_protein|NZ_JAKCWE010000004	WP_308383125.1|QZP95_RS02555|hypothetical_protein|NZ_JAUJWB010000001
WP_250648521.1|MMS00_RS11380|hypothetical_protein|NZ_JAKCWE010000004	WP_116404099.1|D0V12_RS19900|hypothetical_protein|NZ_PXKH01000010
WP_242141287.1|MMS95_RS00420|DUF4435_domain-containing_protein|NZ_JALBYS010000001	WP_242141287.1|MMS95_RS00420|DUF4435_domain-containing_protein|NZ_JALBYS010000001
WP_242141288.1|MMS95_RS00425|AAA_family_ATPase|NZ_JALBYS010000001	WP_242141288.1|MMS95_RS00425|AAA_family_ATPase|NZ_JALBYS010000001
WP_277951771.1|MMS95_RS00450|very_short_patch_repair_endonuclease|NZ_JALBYS010000001	WP_277951771.1|MMS95_RS00450|very_short_patch_repair_endonuclease|NZ_JALBYS010000001
MBH3256023.1|I5P78_06320|transposase|JADTVQ010000004	MBH3256023.1|I5P78_06320|transposase|JADTVQ010000004
MBH3256023.1|I5P78_06320|transposase|JADTVQ010000004	HAT3680752.1|I8552_001572|transposase|DACSVM010000004
MBH3256025.1|I5P78_06330|restriction_endonuclease_subunit_S|JADTVQ010000004	MBH3256025.1|I5P78_06330|restriction_endonuclease_subunit_S|JADTVQ010000004
MBH3256025.1|I5P78_06330|restriction_endonuclease_subunit_S|JADTVQ010000004	HAT3680750.1|I8552_001570|restriction_endonuclease_subunit_S|DACSVM010000004
MBH3214127.1|I5N05_12300|hypothetical_protein|JADTVH010000003	MBH3214127.1|I5N05_12300|hypothetical_protein|JADTVH010000003
MBH3214127.1|I5N05_12300|hypothetical_protein|JADTVH010000003	BEO73823.1|SMQE32_46420|hypothetical_protein|AP028594
MBH3214127.1|I5N05_12300|hypothetical_protein|JADTVH010000003	MBH3051747.1|I5M85_13290|hypothetical_protein|JADTUS010000003
MBH3214127.1|I5N05_12300|hypothetical_protein|JADTVH010000003	MDU2855952.1|E7B92_08450|type_I_Zorya_anti-phage_system_protein_ZorC|JAWENT010000003
MBH3214127.1|I5N05_12300|hypothetical_protein|JADTVH010000003	MDU2801442.1|E7C21_07125|type_I_Zorya_anti-phage_system_protein_ZorC|JAWEOW010000002
MBH3214127.1|I5N05_12300|hypothetical_protein|JADTVH010000003	WP_164052193.1|CA266_RS08760|type_I_Zorya_anti-phage_system_protein_ZorC|NZ_CP063354
MBH3214127.1|I5N05_12300|hypothetical_protein|JADTVH010000003	WP_280630984.1|QFB85_RS20655|type_I_Zorya_anti-phage_system_protein_ZorC|NZ_CP123607
MBH3214127.1|I5N05_12300|hypothetical_protein|JADTVH010000003	WP_176589339.1|HWW83_RS12640|type_I_Zorya_anti-phage_system_protein_ZorC|NZ_JABXOF010000006
MBH3214127.1|I5N05_12300|hypothetical_protein|JADTVH010000003	WP_176589339.1|I5P91_RS04940|type_I_Zorya_anti-phage_system_protein_ZorC|NZ_JADTWY010000002
MBH3214127.1|I5N05_12300|hypothetical_protein|JADTVH010000003	WP_176589339.1|I5Q06_RS06165|type_I_Zorya_anti-phage_system_protein_ZorC|NZ_JADTXK010000002
MBH3214127.1|I5N05_12300|hypothetical_protein|JADTVH010000003	WP_176589339.1|I5Q07_RS04655|type_I_Zorya_anti-phage_system_protein_ZorC|NZ_JADTXN010000005
MBH3214127.1|I5N05_12300|hypothetical_protein|JADTVH010000003	WP_308364083.1|QZQ56_RS02645|type_I_Zorya_anti-phage_system_protein_ZorC|NZ_JAUJWK010000001
MBH3214127.1|I5N05_12300|hypothetical_protein|JADTVH010000003	WP_164052193.1|G4866_RS19920|type_I_Zorya_anti-phage_system_protein_ZorC|NZ_VKXT01000011
MBH3214127.1|I5N05_12300|hypothetical_protein|JADTVH010000003	WP_164052193.1|G4872_RS00175|type_I_Zorya_anti-phage_system_protein_ZorC|NZ_VKXU01000001
MBH3208870.1|I5N14_10315|restriction_endonuclease_subunit_S|JADTVK010000007	MBH3208870.1|I5N14_10315|restriction_endonuclease_subunit_S|JADTVK010000007
MBH3208870.1|I5N14_10315|restriction_endonuclease_subunit_S|JADTVK010000007	WP_161764330.1|GW655_RS14275|restriction_endonuclease_subunit_S|NZ_JAACLM010000010
MBH3208870.1|I5N14_10315|restriction_endonuclease_subunit_S|JADTVK010000007	WP_161764330.1|GW732_RS03575|restriction_endonuclease_subunit_S|NZ_JAACLP010000002
MBH3208870.1|I5N14_10315|restriction_endonuclease_subunit_S|JADTVK010000007	WP_161764330.1|GXN83_RS01300|restriction_endonuclease_subunit_S|NZ_JAADCF010000001
MBH3208870.1|I5N14_10315|restriction_endonuclease_subunit_S|JADTVK010000007	WP_161764330.1|GXN81_RS14000|restriction_endonuclease_subunit_S|NZ_JAADCG010000011
MBH3208870.1|I5N14_10315|restriction_endonuclease_subunit_S|JADTVK010000007	WP_161764330.1|GXN82_RS10595|restriction_endonuclease_subunit_S|NZ_JAADCI010000007
MBH3208870.1|I5N14_10315|restriction_endonuclease_subunit_S|JADTVK010000007	WP_161764330.1|GXN84_RS11560|restriction_endonuclease_subunit_S|NZ_JAADCJ010000007
MBL0872510.1|HLB02_03820|transcription_factor|JABEMZ010000009	MBL0872510.1|HLB02_03820|transcription_factor|JABEMZ010000009
MBL0872510.1|HLB02_03820|transcription_factor|JABEMZ010000009	WP_261118351.1|OC545_RS14410|transcription_factor|NZ_CAMISG010000004
MBL0872510.1|HLB02_03820|transcription_factor|JABEMZ010000009	WP_261118351.1|N8M79_RS07585|transcription_factor|NZ_CAMKUY010000003
MBL0872510.1|HLB02_03820|transcription_factor|JABEMZ010000009	WP_168404052.1|I5Q36_RS05070|transcription_factor|NZ_JADTYN010000005
MBL0872511.1|HLB02_03825|type_I_restriction-modification_system_subunit_M|JABEMZ010000009	MBL0872511.1|HLB02_03825|type_I_restriction-modification_system_subunit_M|JABEMZ010000009
MBL0872511.1|HLB02_03825|type_I_restriction-modification_system_subunit_M|JABEMZ010000009	WP_185922532.1|I5Q36_RS05065|type_I_restriction-modification_system_subunit_M|NZ_JADTYN010000005
MBL0872511.1|HLB02_03825|type_I_restriction-modification_system_subunit_M|JABEMZ010000009	QDI31551.1|FG170_02440|type_I_restriction-modification_system_subunit_M|CP041126
MBL0872511.1|HLB02_03825|type_I_restriction-modification_system_subunit_M|JABEMZ010000009	WP_261123368.1|N8M91_RS15475|type_I_restriction-modification_system_subunit_M|NZ_CAMKVL010000003
MBL0872511.1|HLB02_03825|type_I_restriction-modification_system_subunit_M|JABEMZ010000009	WP_060448220.1|BVG84_RS24110|type_I_restriction-modification_system_subunit_M|NZ_CP018930
MBL0872511.1|HLB02_03825|type_I_restriction-modification_system_subunit_M|JABEMZ010000009	WP_149558953.1|F0335_RS02435|type_I_restriction-modification_system_subunit_M|NZ_CP053572
MBL0872511.1|HLB02_03825|type_I_restriction-modification_system_subunit_M|JABEMZ010000009	WP_187048581.1|D0895_RS02510|type_I_restriction-modification_system_subunit_M|NZ_CP060276
MBL0872511.1|HLB02_03825|type_I_restriction-modification_system_subunit_M|JABEMZ010000009	WP_060448220.1|AWY25_RS18630|type_I_restriction-modification_system_subunit_M|NZ_FCKR01000004
MBL0872511.1|HLB02_03825|type_I_restriction-modification_system_subunit_M|JABEMZ010000009	WP_060448220.1|OM377_RS15000|type_I_restriction-modification_system_subunit_M|NZ_JAPFJU010000002
MBL0872511.1|HLB02_03825|type_I_restriction-modification_system_subunit_M|JABEMZ010000009	WP_060448220.1|OM376_RS15005|type_I_restriction-modification_system_subunit_M|NZ_JAPFJV010000002
MBL0872511.1|HLB02_03825|type_I_restriction-modification_system_subunit_M|JABEMZ010000009	WP_060448220.1|OM397_RS15010|type_I_restriction-modification_system_subunit_M|NZ_JAPFJW010000002
MBL0872511.1|HLB02_03825|type_I_restriction-modification_system_subunit_M|JABEMZ010000009	WP_060448220.1|OM408_RS15430|type_I_restriction-modification_system_subunit_M|NZ_JAPFJX010000002
MBL0872511.1|HLB02_03825|type_I_restriction-modification_system_subunit_M|JABEMZ010000009	WP_060448220.1|OM383_RS15005|type_I_restriction-modification_system_subunit_M|NZ_JAPFJY010000002
MBL0872511.1|HLB02_03825|type_I_restriction-modification_system_subunit_M|JABEMZ010000009	WP_060448220.1|OM389_RS15440|type_I_restriction-modification_system_subunit_M|NZ_JAPFJZ010000002
MBL0872511.1|HLB02_03825|type_I_restriction-modification_system_subunit_M|JABEMZ010000009	WP_060448220.1|OM414_RS15010|type_I_restriction-modification_system_subunit_M|NZ_JAPFKA010000002
MBL0872511.1|HLB02_03825|type_I_restriction-modification_system_subunit_M|JABEMZ010000009	WP_060448220.1|OM410_RS15435|type_I_restriction-modification_system_subunit_M|NZ_JAPFKB010000002
MBL0872511.1|HLB02_03825|type_I_restriction-modification_system_subunit_M|JABEMZ010000009	WP_060448220.1|OM393_RS15005|type_I_restriction-modification_system_subunit_M|NZ_JAPFKC010000002
MBL0872511.1|HLB02_03825|type_I_restriction-modification_system_subunit_M|JABEMZ010000009	WP_060448220.1|OM395_RS15000|type_I_restriction-modification_system_subunit_M|NZ_JAPFKD010000002
MBL0872511.1|HLB02_03825|type_I_restriction-modification_system_subunit_M|JABEMZ010000009	WP_060448220.1|OM396_RS15435|type_I_restriction-modification_system_subunit_M|NZ_JAPFKE010000002
MBL0872511.1|HLB02_03825|type_I_restriction-modification_system_subunit_M|JABEMZ010000009	WP_060448220.1|OM409_RS15005|type_I_restriction-modification_system_subunit_M|NZ_JAPFKF010000002
MBL0872511.1|HLB02_03825|type_I_restriction-modification_system_subunit_M|JABEMZ010000009	WP_060448220.1|OM415_RS14995|type_I_restriction-modification_system_subunit_M|NZ_JAPFKG010000002
MBL0872511.1|HLB02_03825|type_I_restriction-modification_system_subunit_M|JABEMZ010000009	WP_060448220.1|OM386_RS15440|type_I_restriction-modification_system_subunit_M|NZ_JAPFKH010000002
MBL0872511.1|HLB02_03825|type_I_restriction-modification_system_subunit_M|JABEMZ010000009	WP_060448220.1|OM388_RS15440|type_I_restriction-modification_system_subunit_M|NZ_JAPFKI010000002
MBL0872511.1|HLB02_03825|type_I_restriction-modification_system_subunit_M|JABEMZ010000009	WP_060448220.1|OM403_RS15000|type_I_restriction-modification_system_subunit_M|NZ_JAPFKJ010000002
MBL0872511.1|HLB02_03825|type_I_restriction-modification_system_subunit_M|JABEMZ010000009	WP_060448220.1|OM401_RS15010|type_I_restriction-modification_system_subunit_M|NZ_JAPFLI010000002
MBL0872511.1|HLB02_03825|type_I_restriction-modification_system_subunit_M|JABEMZ010000009	WP_071571043.1|PVX19_RS16550|type_I_restriction-modification_system_subunit_M|NZ_JAQOMO010000010
MBL0872511.1|HLB02_03825|type_I_restriction-modification_system_subunit_M|JABEMZ010000009	WP_071571043.1|PVW69_RS14540|type_I_restriction-modification_system_subunit_M|NZ_JAQOMP010000006
MBL0872511.1|HLB02_03825|type_I_restriction-modification_system_subunit_M|JABEMZ010000009	WP_049294768.1|AB868_RS00815|type_I_restriction-modification_system_subunit_M|NZ_LFJS01000001
MBL0872512.1|HLB02_03830|restriction_endonuclease_subunit_S|JABEMZ010000009	MBL0872512.1|HLB02_03830|restriction_endonuclease_subunit_S|JABEMZ010000009
MBL0872517.1|HLB02_03855|HrgA_protein|JABEMZ010000009	MBL0872517.1|HLB02_03855|HrgA_protein|JABEMZ010000009
MBL0872517.1|HLB02_03855|HrgA_protein|JABEMZ010000009	MBL0872540.1|HLB02_03970|HrgA_protein|JABEMZ010000009
MBL0872517.1|HLB02_03855|HrgA_protein|JABEMZ010000009	WP_144816428.1|FS662_RS09120|HrgA_protein|NZ_VEJO01000003
MBL0872525.1|HLB02_03895|hypothetical_protein|JABEMZ010000009	MBL0872525.1|HLB02_03895|hypothetical_protein|JABEMZ010000009
MBL0872525.1|HLB02_03895|hypothetical_protein|JABEMZ010000009	WP_314732853.1|N8P55_RS12640|hypothetical_protein|NZ_CAMIRW010000005
MBL0872525.1|HLB02_03895|hypothetical_protein|JABEMZ010000009	WP_171402889.1|HMI62_RS02510|hypothetical_protein|NZ_CP053286
MBL0872525.1|HLB02_03895|hypothetical_protein|JABEMZ010000009	WP_195869512.1|I1A46_RS14810|hypothetical_protein|NZ_JADOYM010000003
MBL0872529.1|HLB02_03915|hypothetical_protein|JABEMZ010000009	MBL0872529.1|HLB02_03915|hypothetical_protein|JABEMZ010000009
MBL0872529.1|HLB02_03915|hypothetical_protein|JABEMZ010000009	HBK4768288.1|LLS86_001809|hypothetical_protein|DAFBNE010000004
MBL0872531.1|HLB02_03925|hypothetical_protein|JABEMZ010000009	MBL0872531.1|HLB02_03925|hypothetical_protein|JABEMZ010000009
MBL0872531.1|HLB02_03925|hypothetical_protein|JABEMZ010000009	HBK4768286.1|LLS86_001807|hypothetical_protein|DAFBNE010000004
MBL0872531.1|HLB02_03925|hypothetical_protein|JABEMZ010000009	EGS5471445.1|I8U80_003907|hypothetical_protein|AAXSIR010000003
MBL0872531.1|HLB02_03925|hypothetical_protein|JABEMZ010000009	EIT1092380.1|L1G12_001543|hypothetical_protein|ABEPPR010000002
MBL0872531.1|HLB02_03925|hypothetical_protein|JABEMZ010000009	HBC6076316.1|KEW24_002127|hypothetical_protein|DADZEI010000003
MBL0872531.1|HLB02_03925|hypothetical_protein|JABEMZ010000009	HBC8645500.1|KE522_002346|hypothetical_protein|DAEAAW010000005
MBL0872531.1|HLB02_03925|hypothetical_protein|JABEMZ010000009	WP_033648610.1|AM478_RS01935|hypothetical_protein|NZ_CP027539
MBL0872531.1|HLB02_03925|hypothetical_protein|JABEMZ010000009	WP_171402883.1|HMI62_RS02480|hypothetical_protein|NZ_CP053286
MBL0872531.1|HLB02_03925|hypothetical_protein|JABEMZ010000009	WP_239044197.1|MF265_RS02710|hypothetical_protein|NZ_CP092184
MBL0872531.1|HLB02_03925|hypothetical_protein|JABEMZ010000009	WP_234284002.1|NAL25_RS02375|hypothetical_protein|NZ_CP098030
MBL0872531.1|HLB02_03925|hypothetical_protein|JABEMZ010000009	WP_033648610.1|CXM04_RS01015|hypothetical_protein|NZ_JACOKW010000001
MBL0872531.1|HLB02_03925|hypothetical_protein|JABEMZ010000009	WP_098067411.1|J9788_RS15340|hypothetical_protein|NZ_JAEIOH010000004
MBL0872531.1|HLB02_03925|hypothetical_protein|JABEMZ010000009	WP_049190316.1|PVX19_RS16535|hypothetical_protein|NZ_JAQOMO010000010
MBL0872531.1|HLB02_03925|hypothetical_protein|JABEMZ010000009	WP_049190316.1|PVW69_RS14525|hypothetical_protein|NZ_JAQOMP010000006
MBL0872531.1|HLB02_03925|hypothetical_protein|JABEMZ010000009	WP_033648610.1|AF53_RS13375|hypothetical_protein|NZ_KK214321
MBL0872534.1|HLB02_03940|restriction_endonuclease_subunit_S|JABEMZ010000009	MBL0872534.1|HLB02_03940|restriction_endonuclease_subunit_S|JABEMZ010000009
MBL0872537.1|HLB02_03955|hypothetical_protein|JABEMZ010000009	MBL0872537.1|HLB02_03955|hypothetical_protein|JABEMZ010000009
MBL0872538.1|HLB02_03960|protein_kinase|JABEMZ010000009	MBL0872538.1|HLB02_03960|protein_kinase|JABEMZ010000009
MBL0872539.1|HLB02_03965|hypothetical_protein|JABEMZ010000009	MBL0872539.1|HLB02_03965|hypothetical_protein|JABEMZ010000009
MBH2526368.1|I5K89_09405|kdo(2)-lipid_IV(A)_palmitoleoyltransferase|JADTOJ010000003	MBH2526368.1|I5K89_09405|kdo(2)-lipid_IV(A)_palmitoleoyltransferase|JADTOJ010000003
MBH2526368.1|I5K89_09405|kdo(2)-lipid_IV(A)_palmitoleoyltransferase|JADTOJ010000003	MBH2885676.1|I5L43_00750|kdo(2)-lipid_IV(A)_palmitoleoyltransferase|JADTPY010000001
MBH2526368.1|I5K89_09405|kdo(2)-lipid_IV(A)_palmitoleoyltransferase|JADTOJ010000003	MBH3137655.1|I5M99_12615|kdo(2)-lipid_IV(A)_palmitoleoyltransferase|JADTUZ010000003
MBH2526368.1|I5K89_09405|kdo(2)-lipid_IV(A)_palmitoleoyltransferase|JADTOJ010000003	MBH2749425.1|I5Q28_15875|kdo(2)-lipid_IV(A)_palmitoleoyltransferase|JADTYA010000004
MBH2526368.1|I5K89_09405|kdo(2)-lipid_IV(A)_palmitoleoyltransferase|JADTOJ010000003	MBH3264033.1|I5R69_21015|kdo(2)-lipid_IV(A)_palmitoleoyltransferase|JADUCA010000010
MBH2526368.1|I5K89_09405|kdo(2)-lipid_IV(A)_palmitoleoyltransferase|JADTOJ010000003	MBN5291153.1|JY474_07970|kdo(2)-lipid_IV(A)_palmitoleoyltransferase|JAFIZN010000003
MBH2526368.1|I5K89_09405|kdo(2)-lipid_IV(A)_palmitoleoyltransferase|JADTOJ010000003	WP_063991562.1|OCG69_RS15475|kdo(2)-lipid_IV(A)_palmitoleoyltransferase|NZ_CAMKIG010000003
MBH2526368.1|I5K89_09405|kdo(2)-lipid_IV(A)_palmitoleoyltransferase|JADTOJ010000003	WP_063991562.1|Smn45_RS02415|kdo(2)-lipid_IV(A)_palmitoleoyltransferase|NZ_CP031316
MBH2526368.1|I5K89_09405|kdo(2)-lipid_IV(A)_palmitoleoyltransferase|JADTOJ010000003	WP_135637750.1|E5D60_RS02370|kdo(2)-lipid_IV(A)_palmitoleoyltransferase|NZ_CP038662
MBH2526368.1|I5K89_09405|kdo(2)-lipid_IV(A)_palmitoleoyltransferase|JADTOJ010000003	WP_127146762.1|FG174_RS02450|kdo(2)-lipid_IV(A)_palmitoleoyltransferase|NZ_CP041132
MBH2526368.1|I5K89_09405|kdo(2)-lipid_IV(A)_palmitoleoyltransferase|JADTOJ010000003	WP_127146762.1|FOB67_RS23765|kdo(2)-lipid_IV(A)_palmitoleoyltransferase|NZ_CP050960
MBH2526368.1|I5K89_09405|kdo(2)-lipid_IV(A)_palmitoleoyltransferase|JADTOJ010000003	WP_135637750.1|NLX84_RS02345|kdo(2)-lipid_IV(A)_palmitoleoyltransferase|NZ_CP100765
MBH2526368.1|I5K89_09405|kdo(2)-lipid_IV(A)_palmitoleoyltransferase|JADTOJ010000003	WP_127146762.1|CXM06_RS02645|kdo(2)-lipid_IV(A)_palmitoleoyltransferase|NZ_JACRRG010000001
MBH2526368.1|I5K89_09405|kdo(2)-lipid_IV(A)_palmitoleoyltransferase|JADTOJ010000003	WP_028127901.1|RF1_RS19375|kdo(2)-lipid_IV(A)_palmitoleoyltransferase|NZ_JADCKP010000008
MBH2526368.1|I5K89_09405|kdo(2)-lipid_IV(A)_palmitoleoyltransferase|JADTOJ010000003	WP_127146762.1|I5O92_RS14740|kdo(2)-lipid_IV(A)_palmitoleoyltransferase|NZ_JADTWL010000006
MBH2526368.1|I5K89_09405|kdo(2)-lipid_IV(A)_palmitoleoyltransferase|JADTOJ010000003	WP_063991562.1|I5Q01_RS13235|kdo(2)-lipid_IV(A)_palmitoleoyltransferase|NZ_JADTXB010000004
MBH2526368.1|I5K89_09405|kdo(2)-lipid_IV(A)_palmitoleoyltransferase|JADTOJ010000003	WP_197780763.1|I5P72_RS17290|kdo(2)-lipid_IV(A)_palmitoleoyltransferase|NZ_JADTXF010000010
MBH2526368.1|I5K89_09405|kdo(2)-lipid_IV(A)_palmitoleoyltransferase|JADTOJ010000003	WP_127146762.1|I5U18_RS21740|kdo(2)-lipid_IV(A)_palmitoleoyltransferase|NZ_JADUMA010000011
MBH2526368.1|I5K89_09405|kdo(2)-lipid_IV(A)_palmitoleoyltransferase|JADTOJ010000003	WP_206359010.1|JY463_RS12810|kdo(2)-lipid_IV(A)_palmitoleoyltransferase|NZ_JAFIYU010000007
MBH2526368.1|I5K89_09405|kdo(2)-lipid_IV(A)_palmitoleoyltransferase|JADTOJ010000003	WP_063991562.1|OM377_RS14930|kdo(2)-lipid_IV(A)_palmitoleoyltransferase|NZ_JAPFJU010000002
MBH2526368.1|I5K89_09405|kdo(2)-lipid_IV(A)_palmitoleoyltransferase|JADTOJ010000003	WP_063991562.1|OM376_RS14935|kdo(2)-lipid_IV(A)_palmitoleoyltransferase|NZ_JAPFJV010000002
MBH2526368.1|I5K89_09405|kdo(2)-lipid_IV(A)_palmitoleoyltransferase|JADTOJ010000003	WP_063991562.1|OM397_RS14940|kdo(2)-lipid_IV(A)_palmitoleoyltransferase|NZ_JAPFJW010000002
MBH2526368.1|I5K89_09405|kdo(2)-lipid_IV(A)_palmitoleoyltransferase|JADTOJ010000003	WP_063991562.1|OM408_RS15500|kdo(2)-lipid_IV(A)_palmitoleoyltransferase|NZ_JAPFJX010000002
MBH2526368.1|I5K89_09405|kdo(2)-lipid_IV(A)_palmitoleoyltransferase|JADTOJ010000003	WP_063991562.1|OM383_RS14935|kdo(2)-lipid_IV(A)_palmitoleoyltransferase|NZ_JAPFJY010000002
MBH2526368.1|I5K89_09405|kdo(2)-lipid_IV(A)_palmitoleoyltransferase|JADTOJ010000003	WP_063991562.1|OM389_RS15510|kdo(2)-lipid_IV(A)_palmitoleoyltransferase|NZ_JAPFJZ010000002
MBH2526368.1|I5K89_09405|kdo(2)-lipid_IV(A)_palmitoleoyltransferase|JADTOJ010000003	WP_063991562.1|OM414_RS14940|kdo(2)-lipid_IV(A)_palmitoleoyltransferase|NZ_JAPFKA010000002
MBH2526368.1|I5K89_09405|kdo(2)-lipid_IV(A)_palmitoleoyltransferase|JADTOJ010000003	WP_063991562.1|OM410_RS15505|kdo(2)-lipid_IV(A)_palmitoleoyltransferase|NZ_JAPFKB010000002
MBH2526368.1|I5K89_09405|kdo(2)-lipid_IV(A)_palmitoleoyltransferase|JADTOJ010000003	WP_063991562.1|OM393_RS14935|kdo(2)-lipid_IV(A)_palmitoleoyltransferase|NZ_JAPFKC010000002
MBH2526368.1|I5K89_09405|kdo(2)-lipid_IV(A)_palmitoleoyltransferase|JADTOJ010000003	WP_063991562.1|OM395_RS14930|kdo(2)-lipid_IV(A)_palmitoleoyltransferase|NZ_JAPFKD010000002
MBH2526368.1|I5K89_09405|kdo(2)-lipid_IV(A)_palmitoleoyltransferase|JADTOJ010000003	WP_063991562.1|OM396_RS15505|kdo(2)-lipid_IV(A)_palmitoleoyltransferase|NZ_JAPFKE010000002
MBH2526368.1|I5K89_09405|kdo(2)-lipid_IV(A)_palmitoleoyltransferase|JADTOJ010000003	WP_063991562.1|OM409_RS14935|kdo(2)-lipid_IV(A)_palmitoleoyltransferase|NZ_JAPFKF010000002
MBH2526368.1|I5K89_09405|kdo(2)-lipid_IV(A)_palmitoleoyltransferase|JADTOJ010000003	WP_063991562.1|OM415_RS14925|kdo(2)-lipid_IV(A)_palmitoleoyltransferase|NZ_JAPFKG010000002
MBH2526368.1|I5K89_09405|kdo(2)-lipid_IV(A)_palmitoleoyltransferase|JADTOJ010000003	WP_063991562.1|OM386_RS15510|kdo(2)-lipid_IV(A)_palmitoleoyltransferase|NZ_JAPFKH010000002
MBH2526368.1|I5K89_09405|kdo(2)-lipid_IV(A)_palmitoleoyltransferase|JADTOJ010000003	WP_063991562.1|OM388_RS15510|kdo(2)-lipid_IV(A)_palmitoleoyltransferase|NZ_JAPFKI010000002
MBH2526368.1|I5K89_09405|kdo(2)-lipid_IV(A)_palmitoleoyltransferase|JADTOJ010000003	WP_063991562.1|OM403_RS14930|kdo(2)-lipid_IV(A)_palmitoleoyltransferase|NZ_JAPFKJ010000002
MBH2526368.1|I5K89_09405|kdo(2)-lipid_IV(A)_palmitoleoyltransferase|JADTOJ010000003	WP_063991562.1|OM401_RS14940|kdo(2)-lipid_IV(A)_palmitoleoyltransferase|NZ_JAPFLI010000002
MBH2526368.1|I5K89_09405|kdo(2)-lipid_IV(A)_palmitoleoyltransferase|JADTOJ010000003	WP_028127901.1|UUS_RS24650|kdo(2)-lipid_IV(A)_palmitoleoyltransferase|NZ_JH670250
MBH2526368.1|I5K89_09405|kdo(2)-lipid_IV(A)_palmitoleoyltransferase|JADTOJ010000003	WP_028127901.1|M599_RS0116015|kdo(2)-lipid_IV(A)_palmitoleoyltransferase|NZ_KE560335
MBH2526368.1|I5K89_09405|kdo(2)-lipid_IV(A)_palmitoleoyltransferase|JADTOJ010000003	WP_028127901.1|M598_RS24270|kdo(2)-lipid_IV(A)_palmitoleoyltransferase|NZ_KE560345
MBH2526368.1|I5K89_09405|kdo(2)-lipid_IV(A)_palmitoleoyltransferase|JADTOJ010000003	WP_063991562.1|AYJ10_RS23160|kdo(2)-lipid_IV(A)_palmitoleoyltransferase|NZ_LSOB01000034
MBH2526368.1|I5K89_09405|kdo(2)-lipid_IV(A)_palmitoleoyltransferase|JADTOJ010000003	WP_308351348.1|LQ139_RS02440|kdo(2)-lipid_IV(A)_palmitoleoyltransferase|NZ_OW967878
MBH2526369.1|I5K89_09410|hypothetical_protein|JADTOJ010000003	MBH2526369.1|I5K89_09410|hypothetical_protein|JADTOJ010000003
MBH2526369.1|I5K89_09410|hypothetical_protein|JADTOJ010000003	MBH2885677.1|I5L43_00755|hypothetical_protein|JADTPY010000001
MBH2526369.1|I5K89_09410|hypothetical_protein|JADTOJ010000003	MBH3137654.1|I5M99_12610|hypothetical_protein|JADTUZ010000003
MBH2526369.1|I5K89_09410|hypothetical_protein|JADTOJ010000003	MBH2749424.1|I5Q28_15870|hypothetical_protein|JADTYA010000004
MBH2526369.1|I5K89_09410|hypothetical_protein|JADTOJ010000003	MBH3264032.1|I5R69_21010|hypothetical_protein|JADUCA010000010
MBH2526369.1|I5K89_09410|hypothetical_protein|JADTOJ010000003	MBN5291152.1|JY474_07965|hypothetical_protein|JAFIZN010000003
MBH2526369.1|I5K89_09410|hypothetical_protein|JADTOJ010000003	WP_016929262.1|OCG69_RS15470|hypothetical_protein|NZ_CAMKIG010000003
MBH2526369.1|I5K89_09410|hypothetical_protein|JADTOJ010000003	WP_016929262.1|Smn45_RS02420|hypothetical_protein|NZ_CP031316
MBH2526369.1|I5K89_09410|hypothetical_protein|JADTOJ010000003	WP_016929262.1|E5D60_RS02375|hypothetical_protein|NZ_CP038662
MBH2526369.1|I5K89_09410|hypothetical_protein|JADTOJ010000003	WP_016929262.1|FG174_RS02455|hypothetical_protein|NZ_CP041132
MBH2526369.1|I5K89_09410|hypothetical_protein|JADTOJ010000003	WP_016929262.1|FOB67_RS23770|hypothetical_protein|NZ_CP050960
MBH2526369.1|I5K89_09410|hypothetical_protein|JADTOJ010000003	WP_016929262.1|NLX84_RS02350|hypothetical_protein|NZ_CP100765
MBH2526369.1|I5K89_09410|hypothetical_protein|JADTOJ010000003	WP_016929262.1|CXM06_RS02650|hypothetical_protein|NZ_JACRRG010000001
MBH2526369.1|I5K89_09410|hypothetical_protein|JADTOJ010000003	WP_016929262.1|RF1_RS19370|hypothetical_protein|NZ_JADCKP010000008
MBH2526369.1|I5K89_09410|hypothetical_protein|JADTOJ010000003	WP_016929262.1|I5O92_RS14745|hypothetical_protein|NZ_JADTWL010000006
MBH2526369.1|I5K89_09410|hypothetical_protein|JADTOJ010000003	WP_016929262.1|I5Q01_RS13230|hypothetical_protein|NZ_JADTXB010000004
MBH2526369.1|I5K89_09410|hypothetical_protein|JADTOJ010000003	WP_016929262.1|I5P72_RS17295|hypothetical_protein|NZ_JADTXF010000010
MBH2526369.1|I5K89_09410|hypothetical_protein|JADTOJ010000003	WP_016929262.1|I5U18_RS21745|hypothetical_protein|NZ_JADUMA010000011
MBH2526369.1|I5K89_09410|hypothetical_protein|JADTOJ010000003	WP_016929262.1|JY463_RS12805|hypothetical_protein|NZ_JAFIYU010000007
MBH2526369.1|I5K89_09410|hypothetical_protein|JADTOJ010000003	WP_016929262.1|OM377_RS14935|hypothetical_protein|NZ_JAPFJU010000002
MBH2526369.1|I5K89_09410|hypothetical_protein|JADTOJ010000003	WP_016929262.1|OM376_RS14940|hypothetical_protein|NZ_JAPFJV010000002
MBH2526369.1|I5K89_09410|hypothetical_protein|JADTOJ010000003	WP_016929262.1|OM397_RS14945|hypothetical_protein|NZ_JAPFJW010000002
MBH2526369.1|I5K89_09410|hypothetical_protein|JADTOJ010000003	WP_016929262.1|OM408_RS15495|hypothetical_protein|NZ_JAPFJX010000002
MBH2526369.1|I5K89_09410|hypothetical_protein|JADTOJ010000003	WP_016929262.1|OM383_RS14940|hypothetical_protein|NZ_JAPFJY010000002
MBH2526369.1|I5K89_09410|hypothetical_protein|JADTOJ010000003	WP_016929262.1|OM389_RS15505|hypothetical_protein|NZ_JAPFJZ010000002
MBH2526369.1|I5K89_09410|hypothetical_protein|JADTOJ010000003	WP_016929262.1|OM414_RS14945|hypothetical_protein|NZ_JAPFKA010000002
MBH2526369.1|I5K89_09410|hypothetical_protein|JADTOJ010000003	WP_016929262.1|OM410_RS15500|hypothetical_protein|NZ_JAPFKB010000002
MBH2526369.1|I5K89_09410|hypothetical_protein|JADTOJ010000003	WP_016929262.1|OM393_RS14940|hypothetical_protein|NZ_JAPFKC010000002
MBH2526369.1|I5K89_09410|hypothetical_protein|JADTOJ010000003	WP_016929262.1|OM395_RS14935|hypothetical_protein|NZ_JAPFKD010000002
MBH2526369.1|I5K89_09410|hypothetical_protein|JADTOJ010000003	WP_016929262.1|OM396_RS15500|hypothetical_protein|NZ_JAPFKE010000002
MBH2526369.1|I5K89_09410|hypothetical_protein|JADTOJ010000003	WP_016929262.1|OM409_RS14940|hypothetical_protein|NZ_JAPFKF010000002
MBH2526369.1|I5K89_09410|hypothetical_protein|JADTOJ010000003	WP_016929262.1|OM415_RS14930|hypothetical_protein|NZ_JAPFKG010000002
MBH2526369.1|I5K89_09410|hypothetical_protein|JADTOJ010000003	WP_016929262.1|OM386_RS15505|hypothetical_protein|NZ_JAPFKH010000002
MBH2526369.1|I5K89_09410|hypothetical_protein|JADTOJ010000003	WP_016929262.1|OM388_RS15505|hypothetical_protein|NZ_JAPFKI010000002
MBH2526369.1|I5K89_09410|hypothetical_protein|JADTOJ010000003	WP_016929262.1|OM403_RS14935|hypothetical_protein|NZ_JAPFKJ010000002
MBH2526369.1|I5K89_09410|hypothetical_protein|JADTOJ010000003	WP_016929262.1|OM401_RS14945|hypothetical_protein|NZ_JAPFLI010000002
MBH2526369.1|I5K89_09410|hypothetical_protein|JADTOJ010000003	WP_016929262.1|UUS_RS0115690|hypothetical_protein|NZ_JH670250
MBH2526369.1|I5K89_09410|hypothetical_protein|JADTOJ010000003	WP_016929262.1|M599_RS0116010|hypothetical_protein|NZ_KE560335
MBH2526369.1|I5K89_09410|hypothetical_protein|JADTOJ010000003	WP_016929262.1|M598_RS0101220|hypothetical_protein|NZ_KE560345
MBH2526369.1|I5K89_09410|hypothetical_protein|JADTOJ010000003	WP_016929262.1|AYJ10_RS23155|hypothetical_protein|NZ_LSOB01000034
MBH2526369.1|I5K89_09410|hypothetical_protein|JADTOJ010000003	WP_016929262.1|LQ139_RS02445|hypothetical_protein|NZ_OW967878
MBH2526370.1|I5K89_09415|cyclic_beta_1-2_glucan_synthetase|JADTOJ010000003	MBH2526370.1|I5K89_09415|cyclic_beta_1-2_glucan_synthetase|JADTOJ010000003
MBH2526370.1|I5K89_09415|cyclic_beta_1-2_glucan_synthetase|JADTOJ010000003	MBH2885678.1|I5L43_00760|cyclic_beta_1-2_glucan_synthetase|JADTPY010000001
MBH2526370.1|I5K89_09415|cyclic_beta_1-2_glucan_synthetase|JADTOJ010000003	MBH3137653.1|I5M99_12605|cyclic_beta_1-2_glucan_synthetase|JADTUZ010000003
MBH2526370.1|I5K89_09415|cyclic_beta_1-2_glucan_synthetase|JADTOJ010000003	MBH2749423.1|I5Q28_15865|cyclic_beta_1-2_glucan_synthetase|JADTYA010000004
MBH2526370.1|I5K89_09415|cyclic_beta_1-2_glucan_synthetase|JADTOJ010000003	MBH3264031.1|I5R69_21005|cyclic_beta_1-2_glucan_synthetase|JADUCA010000010
MBH2526370.1|I5K89_09415|cyclic_beta_1-2_glucan_synthetase|JADTOJ010000003	MBN5291151.1|JY474_07960|cyclic_beta_1-2_glucan_synthetase|JAFIZN010000003
MBH2526370.1|I5K89_09415|cyclic_beta_1-2_glucan_synthetase|JADTOJ010000003	WP_197755116.1|OCG69_RS15465|glycoside_hydrolase_family_94_protein|NZ_CAMKIG010000003
MBH2526370.1|I5K89_09415|cyclic_beta_1-2_glucan_synthetase|JADTOJ010000003	WP_115435471.1|Smn45_RS02425|glycoside_hydrolase_family_94_protein|NZ_CP031316
MBH2526370.1|I5K89_09415|cyclic_beta_1-2_glucan_synthetase|JADTOJ010000003	WP_135637751.1|E5D60_RS02380|glycoside_hydrolase_family_94_protein|NZ_CP038662
MBH2526370.1|I5K89_09415|cyclic_beta_1-2_glucan_synthetase|JADTOJ010000003	WP_142074966.1|FG174_RS02460|glycoside_hydrolase_family_94_protein|NZ_CP041132
MBH2526370.1|I5K89_09415|cyclic_beta_1-2_glucan_synthetase|JADTOJ010000003	WP_172575109.1|FOB67_RS23775|glycoside_hydrolase_family_94_protein|NZ_CP050960
MBH2526370.1|I5K89_09415|cyclic_beta_1-2_glucan_synthetase|JADTOJ010000003	WP_254734488.1|NLX84_RS02355|glycoside_hydrolase_family_94_protein|NZ_CP100765
MBH2526370.1|I5K89_09415|cyclic_beta_1-2_glucan_synthetase|JADTOJ010000003	WP_193159633.1|CXM06_RS02655|glycoside_hydrolase_family_94_protein|NZ_JACRRG010000001
MBH2526370.1|I5K89_09415|cyclic_beta_1-2_glucan_synthetase|JADTOJ010000003	WP_028127900.1|RF1_RS19365|glycoside_hydrolase_family_94_protein|NZ_JADCKP010000008
MBH2526370.1|I5K89_09415|cyclic_beta_1-2_glucan_synthetase|JADTOJ010000003	WP_127146763.1|I5O92_RS14750|glycoside_hydrolase_family_94_protein|NZ_JADTWL010000006
MBH2526370.1|I5K89_09415|cyclic_beta_1-2_glucan_synthetase|JADTOJ010000003	WP_197764541.1|I5Q01_RS13225|glycoside_hydrolase_family_94_protein|NZ_JADTXB010000004
MBH2526370.1|I5K89_09415|cyclic_beta_1-2_glucan_synthetase|JADTOJ010000003	WP_197780765.1|I5P72_RS17300|glycoside_hydrolase_family_94_protein|NZ_JADTXF010000010
MBH2526370.1|I5K89_09415|cyclic_beta_1-2_glucan_synthetase|JADTOJ010000003	WP_193159633.1|I5U18_RS21750|glycoside_hydrolase_family_94_protein|NZ_JADUMA010000011
MBH2526370.1|I5K89_09415|cyclic_beta_1-2_glucan_synthetase|JADTOJ010000003	WP_206359009.1|JY463_RS12800|glycoside_hydrolase_family_94_protein|NZ_JAFIYU010000007
MBH2526370.1|I5K89_09415|cyclic_beta_1-2_glucan_synthetase|JADTOJ010000003	WP_265527298.1|OM377_RS14940|glycoside_hydrolase_family_94_protein|NZ_JAPFJU010000002
MBH2526370.1|I5K89_09415|cyclic_beta_1-2_glucan_synthetase|JADTOJ010000003	WP_265527298.1|OM376_RS14945|glycoside_hydrolase_family_94_protein|NZ_JAPFJV010000002
MBH2526370.1|I5K89_09415|cyclic_beta_1-2_glucan_synthetase|JADTOJ010000003	WP_265527298.1|OM397_RS14950|glycoside_hydrolase_family_94_protein|NZ_JAPFJW010000002
MBH2526370.1|I5K89_09415|cyclic_beta_1-2_glucan_synthetase|JADTOJ010000003	WP_265527298.1|OM408_RS15490|glycoside_hydrolase_family_94_protein|NZ_JAPFJX010000002
MBH2526370.1|I5K89_09415|cyclic_beta_1-2_glucan_synthetase|JADTOJ010000003	WP_265527298.1|OM383_RS14945|glycoside_hydrolase_family_94_protein|NZ_JAPFJY010000002
MBH2526370.1|I5K89_09415|cyclic_beta_1-2_glucan_synthetase|JADTOJ010000003	WP_265527298.1|OM389_RS15500|glycoside_hydrolase_family_94_protein|NZ_JAPFJZ010000002
MBH2526370.1|I5K89_09415|cyclic_beta_1-2_glucan_synthetase|JADTOJ010000003	WP_265527298.1|OM414_RS14950|glycoside_hydrolase_family_94_protein|NZ_JAPFKA010000002
MBH2526370.1|I5K89_09415|cyclic_beta_1-2_glucan_synthetase|JADTOJ010000003	WP_265527298.1|OM410_RS15495|glycoside_hydrolase_family_94_protein|NZ_JAPFKB010000002
MBH2526370.1|I5K89_09415|cyclic_beta_1-2_glucan_synthetase|JADTOJ010000003	WP_265527298.1|OM393_RS14945|glycoside_hydrolase_family_94_protein|NZ_JAPFKC010000002
MBH2526370.1|I5K89_09415|cyclic_beta_1-2_glucan_synthetase|JADTOJ010000003	WP_265527298.1|OM395_RS14940|glycoside_hydrolase_family_94_protein|NZ_JAPFKD010000002
MBH2526370.1|I5K89_09415|cyclic_beta_1-2_glucan_synthetase|JADTOJ010000003	WP_265527298.1|OM396_RS15495|glycoside_hydrolase_family_94_protein|NZ_JAPFKE010000002
MBH2526370.1|I5K89_09415|cyclic_beta_1-2_glucan_synthetase|JADTOJ010000003	WP_265527298.1|OM409_RS14945|glycoside_hydrolase_family_94_protein|NZ_JAPFKF010000002
MBH2526370.1|I5K89_09415|cyclic_beta_1-2_glucan_synthetase|JADTOJ010000003	WP_265527298.1|OM415_RS14935|glycoside_hydrolase_family_94_protein|NZ_JAPFKG010000002
MBH2526370.1|I5K89_09415|cyclic_beta_1-2_glucan_synthetase|JADTOJ010000003	WP_265527298.1|OM386_RS15500|glycoside_hydrolase_family_94_protein|NZ_JAPFKH010000002
MBH2526370.1|I5K89_09415|cyclic_beta_1-2_glucan_synthetase|JADTOJ010000003	WP_265527298.1|OM388_RS15500|glycoside_hydrolase_family_94_protein|NZ_JAPFKI010000002
MBH2526370.1|I5K89_09415|cyclic_beta_1-2_glucan_synthetase|JADTOJ010000003	WP_265527298.1|OM403_RS14940|glycoside_hydrolase_family_94_protein|NZ_JAPFKJ010000002
MBH2526370.1|I5K89_09415|cyclic_beta_1-2_glucan_synthetase|JADTOJ010000003	WP_265527298.1|OM401_RS14950|glycoside_hydrolase_family_94_protein|NZ_JAPFLI010000002
MBH2526370.1|I5K89_09415|cyclic_beta_1-2_glucan_synthetase|JADTOJ010000003	WP_028127900.1|UUS_RS0115685|glycoside_hydrolase_family_94_protein|NZ_JH670250
MBH2526370.1|I5K89_09415|cyclic_beta_1-2_glucan_synthetase|JADTOJ010000003	WP_028127900.1|M599_RS0116005|glycoside_hydrolase_family_94_protein|NZ_KE560335
MBH2526370.1|I5K89_09415|cyclic_beta_1-2_glucan_synthetase|JADTOJ010000003	WP_028127900.1|M598_RS0101225|glycoside_hydrolase_family_94_protein|NZ_KE560345
MBH2526370.1|I5K89_09415|cyclic_beta_1-2_glucan_synthetase|JADTOJ010000003	WP_063991561.1|AYJ10_RS23150|glycoside_hydrolase_family_94_protein|NZ_LSOB01000034
MBH2526370.1|I5K89_09415|cyclic_beta_1-2_glucan_synthetase|JADTOJ010000003	WP_308351350.1|LQ139_RS02450|glycoside_hydrolase_family_94_protein|NZ_OW967878
MBH2526371.1|I5K89_09420|cold_shock-like_protein_CspF|JADTOJ010000003	MBH2526371.1|I5K89_09420|cold_shock-like_protein_CspF|JADTOJ010000003
MBH2526371.1|I5K89_09420|cold_shock-like_protein_CspF|JADTOJ010000003	MBH2885680.1|I5L43_00770|cold_shock-like_protein_CspF|JADTPY010000001
MBH2526371.1|I5K89_09420|cold_shock-like_protein_CspF|JADTOJ010000003	MBH3137651.1|I5M99_12595|cold_shock-like_protein_CspF|JADTUZ010000003
MBH2526371.1|I5K89_09420|cold_shock-like_protein_CspF|JADTOJ010000003	MBH2749421.1|I5Q28_15855|cold_shock-like_protein_CspF|JADTYA010000004
MBH2526371.1|I5K89_09420|cold_shock-like_protein_CspF|JADTOJ010000003	MBH3264029.1|I5R69_20995|cold_shock-like_protein_CspF|JADUCA010000010
MBH2526371.1|I5K89_09420|cold_shock-like_protein_CspF|JADTOJ010000003	MBN5291149.1|JY474_07950|cold_shock-like_protein_CspF|JAFIZN010000003
MBH2526371.1|I5K89_09420|cold_shock-like_protein_CspF|JADTOJ010000003	WP_072022372.1|OCG69_RS15450|cold_shock-like_protein_CspF|NZ_CAMKIG010000003
MBH2526371.1|I5K89_09420|cold_shock-like_protein_CspF|JADTOJ010000003	WP_072022372.1|Smn45_RS02435|cold_shock-like_protein_CspF|NZ_CP031316
MBH2526371.1|I5K89_09420|cold_shock-like_protein_CspF|JADTOJ010000003	WP_072022372.1|E5D60_RS02390|cold_shock-like_protein_CspF|NZ_CP038662
MBH2526371.1|I5K89_09420|cold_shock-like_protein_CspF|JADTOJ010000003	WP_142074968.1|FG174_RS02470|cold_shock-like_protein_CspF|NZ_CP041132
MBH2526371.1|I5K89_09420|cold_shock-like_protein_CspF|JADTOJ010000003	WP_072022372.1|FOB67_RS23785|cold_shock-like_protein_CspF|NZ_CP050960
MBH2526371.1|I5K89_09420|cold_shock-like_protein_CspF|JADTOJ010000003	WP_072022372.1|NLX84_RS02370|cold_shock-like_protein_CspF|NZ_CP100765
MBH2526371.1|I5K89_09420|cold_shock-like_protein_CspF|JADTOJ010000003	WP_072022372.1|CXM06_RS02660|cold_shock-like_protein_CspF|NZ_JACRRG010000001
MBH2526371.1|I5K89_09420|cold_shock-like_protein_CspF|JADTOJ010000003	WP_071525953.1|RF1_RS19350|cold_shock-like_protein_CspF|NZ_JADCKP010000008
MBH2526371.1|I5K89_09420|cold_shock-like_protein_CspF|JADTOJ010000003	WP_072022372.1|I5O92_RS14760|cold_shock-like_protein_CspF|NZ_JADTWL010000006
MBH2526371.1|I5K89_09420|cold_shock-like_protein_CspF|JADTOJ010000003	WP_072022372.1|I5Q01_RS13215|cold_shock-like_protein_CspF|NZ_JADTXB010000004
MBH2526371.1|I5K89_09420|cold_shock-like_protein_CspF|JADTOJ010000003	WP_072022372.1|I5P72_RS17310|cold_shock-like_protein_CspF|NZ_JADTXF010000010
MBH2526371.1|I5K89_09420|cold_shock-like_protein_CspF|JADTOJ010000003	WP_072022372.1|I5U18_RS21760|cold_shock-like_protein_CspF|NZ_JADUMA010000011
MBH2526371.1|I5K89_09420|cold_shock-like_protein_CspF|JADTOJ010000003	WP_072022372.1|JY463_RS12790|cold_shock-like_protein_CspF|NZ_JAFIYU010000007
MBH2526371.1|I5K89_09420|cold_shock-like_protein_CspF|JADTOJ010000003	WP_072022372.1|OM377_RS14955|cold_shock-like_protein_CspF|NZ_JAPFJU010000002
MBH2526371.1|I5K89_09420|cold_shock-like_protein_CspF|JADTOJ010000003	WP_072022372.1|OM376_RS14960|cold_shock-like_protein_CspF|NZ_JAPFJV010000002
MBH2526371.1|I5K89_09420|cold_shock-like_protein_CspF|JADTOJ010000003	WP_072022372.1|OM397_RS14965|cold_shock-like_protein_CspF|NZ_JAPFJW010000002
MBH2526371.1|I5K89_09420|cold_shock-like_protein_CspF|JADTOJ010000003	WP_072022372.1|OM408_RS15475|cold_shock-like_protein_CspF|NZ_JAPFJX010000002
MBH2526371.1|I5K89_09420|cold_shock-like_protein_CspF|JADTOJ010000003	WP_072022372.1|OM383_RS14960|cold_shock-like_protein_CspF|NZ_JAPFJY010000002
MBH2526371.1|I5K89_09420|cold_shock-like_protein_CspF|JADTOJ010000003	WP_072022372.1|OM389_RS15485|cold_shock-like_protein_CspF|NZ_JAPFJZ010000002
MBH2526371.1|I5K89_09420|cold_shock-like_protein_CspF|JADTOJ010000003	WP_072022372.1|OM414_RS14965|cold_shock-like_protein_CspF|NZ_JAPFKA010000002
MBH2526371.1|I5K89_09420|cold_shock-like_protein_CspF|JADTOJ010000003	WP_072022372.1|OM410_RS15480|cold_shock-like_protein_CspF|NZ_JAPFKB010000002
MBH2526371.1|I5K89_09420|cold_shock-like_protein_CspF|JADTOJ010000003	WP_072022372.1|OM393_RS14960|cold_shock-like_protein_CspF|NZ_JAPFKC010000002
MBH2526371.1|I5K89_09420|cold_shock-like_protein_CspF|JADTOJ010000003	WP_072022372.1|OM395_RS14955|cold_shock-like_protein_CspF|NZ_JAPFKD010000002
MBH2526371.1|I5K89_09420|cold_shock-like_protein_CspF|JADTOJ010000003	WP_072022372.1|OM396_RS15480|cold_shock-like_protein_CspF|NZ_JAPFKE010000002
MBH2526371.1|I5K89_09420|cold_shock-like_protein_CspF|JADTOJ010000003	WP_072022372.1|OM409_RS14960|cold_shock-like_protein_CspF|NZ_JAPFKF010000002
MBH2526371.1|I5K89_09420|cold_shock-like_protein_CspF|JADTOJ010000003	WP_072022372.1|OM415_RS14950|cold_shock-like_protein_CspF|NZ_JAPFKG010000002
MBH2526371.1|I5K89_09420|cold_shock-like_protein_CspF|JADTOJ010000003	WP_072022372.1|OM386_RS15485|cold_shock-like_protein_CspF|NZ_JAPFKH010000002
MBH2526371.1|I5K89_09420|cold_shock-like_protein_CspF|JADTOJ010000003	WP_072022372.1|OM388_RS15485|cold_shock-like_protein_CspF|NZ_JAPFKI010000002
MBH2526371.1|I5K89_09420|cold_shock-like_protein_CspF|JADTOJ010000003	WP_072022372.1|OM403_RS14955|cold_shock-like_protein_CspF|NZ_JAPFKJ010000002
MBH2526371.1|I5K89_09420|cold_shock-like_protein_CspF|JADTOJ010000003	WP_072022372.1|OM401_RS14965|cold_shock-like_protein_CspF|NZ_JAPFLI010000002
MBH2526371.1|I5K89_09420|cold_shock-like_protein_CspF|JADTOJ010000003	WP_071525953.1|UUS_RS24640|cold_shock-like_protein_CspF|NZ_JH670250
MBH2526371.1|I5K89_09420|cold_shock-like_protein_CspF|JADTOJ010000003	WP_071525953.1|M599_RS27960|cold_shock-like_protein_CspF|NZ_KE560335
MBH2526371.1|I5K89_09420|cold_shock-like_protein_CspF|JADTOJ010000003	WP_071525953.1|M598_RS24280|cold_shock-like_protein_CspF|NZ_KE560345
MBH2526371.1|I5K89_09420|cold_shock-like_protein_CspF|JADTOJ010000003	WP_072022372.1|AYJ10_RS25775|cold_shock-like_protein_CspF|NZ_LSOB01000034
MBH2526371.1|I5K89_09420|cold_shock-like_protein_CspF|JADTOJ010000003	WP_072022372.1|LQ139_RS02465|cold_shock-like_protein_CspF|NZ_OW967878
MBH2526372.1|I5K89_09435|DUF262_domain-containing_protein|JADTOJ010000003	MBH2526372.1|I5K89_09435|DUF262_domain-containing_protein|JADTOJ010000003
MBH2526372.1|I5K89_09435|DUF262_domain-containing_protein|JADTOJ010000003	MBH2885681.1|I5L43_00785|DUF262_domain-containing_protein|JADTPY010000001
MBH2526372.1|I5K89_09435|DUF262_domain-containing_protein|JADTOJ010000003	WP_274985189.1|PWO23_RS02290|DUF262_domain-containing_protein|NZ_CP118723
MBH2526372.1|I5K89_09435|DUF262_domain-containing_protein|JADTOJ010000003	WP_275095381.1|PXW05_RS02325|DUF262_domain-containing_protein|NZ_CP118932
MBH2526372.1|I5K89_09435|DUF262_domain-containing_protein|JADTOJ010000003	WP_197667664.1|I5U16_RS08965|DUF262_domain-containing_protein|NZ_JADUMB010000002
MBH2526373.1|I5K89_09440|hypothetical_protein|JADTOJ010000003	MBH2526373.1|I5K89_09440|hypothetical_protein|JADTOJ010000003
MBH2526373.1|I5K89_09440|hypothetical_protein|JADTOJ010000003	MBH2885682.1|I5L43_00790|hypothetical_protein|JADTPY010000001
MBH2526373.1|I5K89_09440|hypothetical_protein|JADTOJ010000003	WP_274985190.1|PWO23_RS02295|HEPN_domain-containing_protein|NZ_CP118723
MBH2526373.1|I5K89_09440|hypothetical_protein|JADTOJ010000003	WP_275095382.1|PXW05_RS02330|HEPN_domain-containing_protein|NZ_CP118932
MBH2526373.1|I5K89_09440|hypothetical_protein|JADTOJ010000003	WP_232094138.1|I5U16_RS08970|HEPN_domain-containing_protein|NZ_JADUMB010000002
MBH2569412.1|I5K93_11680|hypothetical_protein|JADTOM010000003	MBH2569412.1|I5K93_11680|hypothetical_protein|JADTOM010000003
MBH2569412.1|I5K93_11680|hypothetical_protein|JADTOM010000003	ELH4208724.1|ROV13_003042|hypothetical_protein|ABMVYZ010000002
MBH2569412.1|I5K93_11680|hypothetical_protein|JADTOM010000003	WP_249263184.1|BST62_RS16165|protein_DpdH|NZ_MQRJ01000025
MBH2578581.1|I5K91_10750|sensor_histidine_kinase|JADTON010000004	MBH2578581.1|I5K91_10750|sensor_histidine_kinase|JADTON010000004
MBH2578581.1|I5K91_10750|sensor_histidine_kinase|JADTON010000004	WP_069100516.1|C0558_RS07320|sensor_histidine_kinase|NZ_CP025698
MBH2578581.1|I5K91_10750|sensor_histidine_kinase|JADTON010000004	WP_069100516.1|JY487_RS19330|sensor_histidine_kinase|NZ_JAFIZC010000010
MBH2578581.1|I5K91_10750|sensor_histidine_kinase|JADTON010000004	WP_069100516.1|JY449_RS14715|sensor_histidine_kinase|NZ_JAFIZH010000009
MBH2578581.1|I5K91_10750|sensor_histidine_kinase|JADTON010000004	WP_049211780.1|ADL60_RS18375|sensor_histidine_kinase|NZ_JVYH01000123
MBH2578581.1|I5K91_10750|sensor_histidine_kinase|JADTON010000004	WP_049211780.1|ADM10_RS02915|sensor_histidine_kinase|NZ_JVYI01000028
MBH2578581.1|I5K91_10750|sensor_histidine_kinase|JADTON010000004	WP_049211780.1|ADL86_RS21900|sensor_histidine_kinase|NZ_JVZF01000120
MBH2578581.1|I5K91_10750|sensor_histidine_kinase|JADTON010000004	WP_049211780.1|ADM29_RS15870|sensor_histidine_kinase|NZ_JVZG01000045
MBH2578582.1|I5K91_10755|hypothetical_protein|JADTON010000004	MBH2578582.1|I5K91_10755|hypothetical_protein|JADTON010000004
MBH2578582.1|I5K91_10755|hypothetical_protein|JADTON010000004	WP_069100515.1|C0558_RS07325|hypothetical_protein|NZ_CP025698
MBH2578582.1|I5K91_10755|hypothetical_protein|JADTON010000004	WP_069100515.1|JY487_RS19325|hypothetical_protein|NZ_JAFIZC010000010
MBH2578582.1|I5K91_10755|hypothetical_protein|JADTON010000004	WP_069100515.1|JY449_RS14720|hypothetical_protein|NZ_JAFIZH010000009
MBH2578582.1|I5K91_10755|hypothetical_protein|JADTON010000004	WP_065424459.1|ADL60_RS23825|hypothetical_protein|NZ_JVYH01000123
MBH2578582.1|I5K91_10755|hypothetical_protein|JADTON010000004	WP_065424459.1|ADM10_RS23725|hypothetical_protein|NZ_JVYI01000028
MBH2578582.1|I5K91_10755|hypothetical_protein|JADTON010000004	WP_065424459.1|ADL86_RS23665|hypothetical_protein|NZ_JVZF01000120
MBH2578582.1|I5K91_10755|hypothetical_protein|JADTON010000004	WP_065424459.1|ADM29_RS23660|hypothetical_protein|NZ_JVZG01000045
MBH2578586.1|I5K91_10775|hypothetical_protein|JADTON010000004	MBH2578586.1|I5K91_10775|hypothetical_protein|JADTON010000004
MBH2578587.1|I5K91_10780|hypothetical_protein|JADTON010000004	MBH2578587.1|I5K91_10780|hypothetical_protein|JADTON010000004
MBH2578588.1|I5K91_10785|RNA-directed_DNA_polymerase|JADTON010000004	MBH2578588.1|I5K91_10785|RNA-directed_DNA_polymerase|JADTON010000004
MBH2578595.1|I5K91_10820|hypothetical_protein|JADTON010000004	MBH2578595.1|I5K91_10820|hypothetical_protein|JADTON010000004
MBH2578596.1|I5K91_10825|hypothetical_protein|JADTON010000004	MBH2578596.1|I5K91_10825|hypothetical_protein|JADTON010000004
MBH2578598.1|I5K91_10835|hypothetical_protein|JADTON010000004	MBH2578598.1|I5K91_10835|hypothetical_protein|JADTON010000004
MBH2578599.1|I5K91_10840|inovirus-type_Gp2_protein|JADTON010000004	MBH2578599.1|I5K91_10840|inovirus-type_Gp2_protein|JADTON010000004
MBH2578601.1|I5K91_10850|hypothetical_protein|JADTON010000004	MBH2578601.1|I5K91_10850|hypothetical_protein|JADTON010000004
MBH2578602.1|I5K91_10855|glycosyltransferase|JADTON010000004	MBH2578602.1|I5K91_10855|glycosyltransferase|JADTON010000004
MBH2578603.1|I5K91_10860|glycosyl_transferase|JADTON010000004	MBH2578603.1|I5K91_10860|glycosyl_transferase|JADTON010000004
MBH2578603.1|I5K91_10860|glycosyl_transferase|JADTON010000004	WP_195869505.1|I1A46_RS14740|glycosyltransferase|NZ_JADOYM010000003
MBH2578607.1|I5K91_10880|restriction_endonuclease_subunit_S|JADTON010000004	MBH2578607.1|I5K91_10880|restriction_endonuclease_subunit_S|JADTON010000004
MBH2573579.1|I5K87_08755|AIPR_family_protein|JADTOP010000002	MBH2573579.1|I5K87_08755|AIPR_family_protein|JADTOP010000002
MBH2573579.1|I5K87_08755|AIPR_family_protein|JADTOP010000002	MBH2611804.1|I5K98_12085|AIPR_family_protein|JADTOW010000003
MBH2573579.1|I5K87_08755|AIPR_family_protein|JADTOP010000002	MBH2931317.1|I5L44_12955|AIPR_family_protein|JADTPZ010000003
MBH2573579.1|I5K87_08755|AIPR_family_protein|JADTOP010000002	MBH2940592.1|I5L30_12455|AIPR_family_protein|JADTQA010000003
MBH2573579.1|I5K87_08755|AIPR_family_protein|JADTOP010000002	MBN5330253.1|JY470_10275|AIPR_family_protein|JAFIZR010000002
MBH2573579.1|I5K87_08755|AIPR_family_protein|JADTOP010000002	WP_288443164.1|QV087_RS02100|AIPR_family_protein|NZ_CAJYDV010000002
MBH2573579.1|I5K87_08755|AIPR_family_protein|JADTOP010000002	WP_051917585.1|N8P94_RS20010|AIPR_family_protein|NZ_CAMIQG010000003
MBH2573579.1|I5K87_08755|AIPR_family_protein|JADTOP010000002	WP_060660011.1|AN479_RS07505|AIPR_family_protein|NZ_CP012639
MBH2573579.1|I5K87_08755|AIPR_family_protein|JADTOP010000002	WP_123893252.1|EGY12_RS09665|AIPR_family_protein|NZ_CP033831
MBH2573579.1|I5K87_08755|AIPR_family_protein|JADTOP010000002	WP_166730544.1|G4234_RS22830|AIPR_family_protein|NZ_JAAIKV010000030
MBH2573579.1|I5K87_08755|AIPR_family_protein|JADTOP010000002	WP_060660011.1|I5O08_RS16110|AIPR_family_protein|NZ_JADTWH010000009
MBH2573579.1|I5K87_08755|AIPR_family_protein|JADTOP010000002	WP_197758628.1|N7751_RS07285|AIPR_family_protein|NZ_JAOCZU010000001
MBH2573579.1|I5K87_08755|AIPR_family_protein|JADTOP010000002	WP_051917585.1|DH21_RS00385|AIPR_family_protein|NZ_JPOB01000001
MBH2573579.1|I5K87_08755|AIPR_family_protein|JADTOP010000002	WP_051917585.1|LQ078_RS02310|AIPR_family_protein|NZ_OW849111
MBH2573579.1|I5K87_08755|AIPR_family_protein|JADTOP010000002	WP_051917585.1|CS368_RS15870|AIPR_family_protein|NZ_PEGZ01000006
MBH2573579.1|I5K87_08755|AIPR_family_protein|JADTOP010000002	WP_148877246.1|DUX38_RS28910|AIPR_family_protein|NZ_QPFX01001303
MBH2573580.1|I5K87_08760|PD-(D/E)XK_motif_protein|JADTOP010000002	MBH2573580.1|I5K87_08760|PD-(D/E)XK_motif_protein|JADTOP010000002
MBH2573580.1|I5K87_08760|PD-(D/E)XK_motif_protein|JADTOP010000002	MBH2611803.1|I5K98_12080|PD-(D/E)XK_motif_protein|JADTOW010000003
MBH2573580.1|I5K87_08760|PD-(D/E)XK_motif_protein|JADTOP010000002	MBH2931318.1|I5L44_12960|PD-(D/E)XK_motif_protein|JADTPZ010000003
MBH2573580.1|I5K87_08760|PD-(D/E)XK_motif_protein|JADTOP010000002	MBH2940591.1|I5L30_12450|PD-(D/E)XK_motif_protein|JADTQA010000003
MBH2573580.1|I5K87_08760|PD-(D/E)XK_motif_protein|JADTOP010000002	MBN5330252.1|JY470_10270|PD-(D/E)XK_motif_protein|JAFIZR010000002
MBH2573580.1|I5K87_08760|PD-(D/E)XK_motif_protein|JADTOP010000002	WP_288443161.1|QV087_RS02095|PD-(D/E)XK_motif_protein|NZ_CAJYDV010000002
MBH2573580.1|I5K87_08760|PD-(D/E)XK_motif_protein|JADTOP010000002	WP_308344067.1|N8P94_RS20015|PD-(D/E)XK_motif_protein|NZ_CAMIQG010000003
MBH2573580.1|I5K87_08760|PD-(D/E)XK_motif_protein|JADTOP010000002	WP_071845099.1|AN479_RS23965|PD-(D/E)XK_motif_protein|NZ_CP012639
MBH2573580.1|I5K87_08760|PD-(D/E)XK_motif_protein|JADTOP010000002	WP_172962913.1|EGY12_RS09660|PD-(D/E)XK_motif_protein|NZ_CP033831
MBH2573580.1|I5K87_08760|PD-(D/E)XK_motif_protein|JADTOP010000002	WP_166730543.1|G4234_RS22825|PD-(D/E)XK_motif_protein|NZ_JAAIKV010000030
MBH2573580.1|I5K87_08760|PD-(D/E)XK_motif_protein|JADTOP010000002	WP_071845099.1|I5O08_RS16115|PD-(D/E)XK_motif_protein|NZ_JADTWH010000009
MBH2573580.1|I5K87_08760|PD-(D/E)XK_motif_protein|JADTOP010000002	WP_071845099.1|N7751_RS07280|PD-(D/E)XK_motif_protein|NZ_JAOCZU010000001
MBH2573580.1|I5K87_08760|PD-(D/E)XK_motif_protein|JADTOP010000002	WP_072008375.1|DH21_RS00380|PD-(D/E)XK_motif_protein|NZ_JPOB01000001
MBH2573580.1|I5K87_08760|PD-(D/E)XK_motif_protein|JADTOP010000002	WP_072008375.1|LQ078_RS02305|PD-(D/E)XK_motif_protein|NZ_OW849111
MBH2573580.1|I5K87_08760|PD-(D/E)XK_motif_protein|JADTOP010000002	WP_072008375.1|CS368_RS15865|PD-(D/E)XK_motif_protein|NZ_PEGZ01000006
MBH2573580.1|I5K87_08760|PD-(D/E)XK_motif_protein|JADTOP010000002	WP_187433464.1|DUX38_RS28915|PD-(D/E)XK_motif_protein|NZ_QPFX01001303
MBH2573581.1|I5K87_08765|Z1_domain-containing_protein|JADTOP010000002	MBH2573581.1|I5K87_08765|Z1_domain-containing_protein|JADTOP010000002
MBH2573581.1|I5K87_08765|Z1_domain-containing_protein|JADTOP010000002	MBH2611802.1|I5K98_12075|Z1_domain-containing_protein|JADTOW010000003
MBH2573581.1|I5K87_08765|Z1_domain-containing_protein|JADTOP010000002	MBH2931319.1|I5L44_12965|Z1_domain-containing_protein|JADTPZ010000003
MBH2573581.1|I5K87_08765|Z1_domain-containing_protein|JADTOP010000002	MBH2940590.1|I5L30_12445|Z1_domain-containing_protein|JADTQA010000003
MBH2573581.1|I5K87_08765|Z1_domain-containing_protein|JADTOP010000002	MBN5330251.1|JY470_10265|Z1_domain-containing_protein|JAFIZR010000002
MBH2573581.1|I5K87_08765|Z1_domain-containing_protein|JADTOP010000002	WP_288443159.1|QV087_RS02090|Z1_domain-containing_protein|NZ_CAJYDV010000002
MBH2573581.1|I5K87_08765|Z1_domain-containing_protein|JADTOP010000002	WP_308344068.1|N8P94_RS20020|Z1_domain-containing_protein|NZ_CAMIQG010000003
MBH2573581.1|I5K87_08765|Z1_domain-containing_protein|JADTOP010000002	WP_154582439.1|AN479_RS07515|Z1_domain-containing_protein|NZ_CP012639
MBH2573581.1|I5K87_08765|Z1_domain-containing_protein|JADTOP010000002	WP_123893249.1|EGY12_RS09655|Z1_domain-containing_protein|NZ_CP033831
MBH2573581.1|I5K87_08765|Z1_domain-containing_protein|JADTOP010000002	WP_166730542.1|G4234_RS22820|Z1_domain-containing_protein|NZ_JAAIKV010000030
MBH2573581.1|I5K87_08765|Z1_domain-containing_protein|JADTOP010000002	WP_232095157.1|I5O08_RS24675|Z1_domain-containing_protein|NZ_JADTWH010000009
MBH2573581.1|I5K87_08765|Z1_domain-containing_protein|JADTOP010000002	WP_197758630.1|N7751_RS07275|Z1_domain-containing_protein|NZ_JAOCZU010000001
MBH2573581.1|I5K87_08765|Z1_domain-containing_protein|JADTOP010000002	WP_144337668.1|DH21_RS23420|Z1_domain-containing_protein|NZ_JPOB01000001
MBH2573581.1|I5K87_08765|Z1_domain-containing_protein|JADTOP010000002	WP_144337668.1|LQ078_RS02300|Z1_domain-containing_protein|NZ_OW849111
MBH2573581.1|I5K87_08765|Z1_domain-containing_protein|JADTOP010000002	WP_144337668.1|CS368_RS15860|Z1_domain-containing_protein|NZ_PEGZ01000006
MBH2573581.1|I5K87_08765|Z1_domain-containing_protein|JADTOP010000002	WP_148877250.1|DUX38_RS28920|Z1_domain-containing_protein|NZ_QPFX01001303
MBH2573582.1|I5K87_08770|ATP-binding_protein|JADTOP010000002	MBH2573582.1|I5K87_08770|ATP-binding_protein|JADTOP010000002
MBH2573582.1|I5K87_08770|ATP-binding_protein|JADTOP010000002	MBH2611801.1|I5K98_12070|ATP-binding_protein|JADTOW010000003
MBH2573582.1|I5K87_08770|ATP-binding_protein|JADTOP010000002	MBH2931320.1|I5L44_12970|ATP-binding_protein|JADTPZ010000003
MBH2573582.1|I5K87_08770|ATP-binding_protein|JADTOP010000002	MBH2940589.1|I5L30_12440|ATP-binding_protein|JADTQA010000003
MBH2573582.1|I5K87_08770|ATP-binding_protein|JADTOP010000002	MBN5330250.1|JY470_10260|ATP-binding_protein|JAFIZR010000002
MBH2573582.1|I5K87_08770|ATP-binding_protein|JADTOP010000002	WP_288443157.1|QV087_RS02085|hypothetical_protein|NZ_CAJYDV010000002
MBH2573582.1|I5K87_08770|ATP-binding_protein|JADTOP010000002	WP_308344069.1|N8P94_RS20025|ATP-binding_protein|NZ_CAMIQG010000003
MBH2573582.1|I5K87_08770|ATP-binding_protein|JADTOP010000002	WP_071845101.1|AN479_RS23970|ATP-binding_protein|NZ_CP012639
MBH2573582.1|I5K87_08770|ATP-binding_protein|JADTOP010000002	WP_172962912.1|EGY12_RS09650|ATP-binding_protein|NZ_CP033831
MBH2573582.1|I5K87_08770|ATP-binding_protein|JADTOP010000002	WP_166730541.1|G4234_RS22815|ATP-binding_protein|NZ_JAAIKV010000030
MBH2573582.1|I5K87_08770|ATP-binding_protein|JADTOP010000002	WP_071845101.1|I5O08_RS16125|ATP-binding_protein|NZ_JADTWH010000009
MBH2573582.1|I5K87_08770|ATP-binding_protein|JADTOP010000002	WP_197758632.1|N7751_RS07270|ATP-binding_protein|NZ_JAOCZU010000001
MBH2573582.1|I5K87_08770|ATP-binding_protein|JADTOP010000002	WP_080289880.1|DH21_RS23515|ATP-binding_protein|NZ_JPOB01000001
MBH2573582.1|I5K87_08770|ATP-binding_protein|JADTOP010000002	WP_080289880.1|LQ078_RS02295|ATP-binding_protein|NZ_OW849111
MBH2573582.1|I5K87_08770|ATP-binding_protein|JADTOP010000002	WP_080289880.1|CS368_RS15855|ATP-binding_protein|NZ_PEGZ01000006
MBH2573582.1|I5K87_08770|ATP-binding_protein|JADTOP010000002	WP_148877252.1|DUX38_RS28925|ATP-binding_protein|NZ_QPFX01001303
MBH2607371.1|I5K97_12770|restriction_endonuclease_subunit_S|JADTOS010000004	MBH2607371.1|I5K97_12770|restriction_endonuclease_subunit_S|JADTOS010000004
MBH2607371.1|I5K97_12770|restriction_endonuclease_subunit_S|JADTOS010000004	MBH1906900.1|I5T91_13010|restriction_endonuclease_subunit_S|JADULJ010000003
MBH2607371.1|I5K97_12770|restriction_endonuclease_subunit_S|JADTOS010000004	WP_072271489.1|AWY40_RS24360|restriction_endonuclease_subunit_S|NZ_FCIZ01000003
MBH2607371.1|I5K97_12770|restriction_endonuclease_subunit_S|JADTOS010000004	WP_072271489.1|D3I93_RS22755|restriction_endonuclease_subunit_S|NZ_QYRV01000020
MBH2607371.1|I5K97_12770|restriction_endonuclease_subunit_S|JADTOS010000004	WP_072271489.1|D5F30_RS02520|restriction_endonuclease_subunit_S|NZ_QYSB01000008
MBH2607371.1|I5K97_12770|restriction_endonuclease_subunit_S|JADTOS010000004	WP_072271489.1|F7Q77_RS05125|restriction_endonuclease_subunit_S|NZ_SWGD01000005
MBH2607371.1|I5K97_12770|restriction_endonuclease_subunit_S|JADTOS010000004	WP_072271489.1|F7Q18_RS14275|restriction_endonuclease_subunit_S|NZ_SWIB01000016
MBH2607371.1|I5K97_12770|restriction_endonuclease_subunit_S|JADTOS010000004	WP_283602512.1|QOT07_RS02470|restriction_endonuclease_subunit_S|NZ_OX461105
MBH2611777.1|I5K98_11920|hypothetical_protein|JADTOW010000003	MBH2611777.1|I5K98_11920|hypothetical_protein|JADTOW010000003
MBH2611777.1|I5K98_11920|hypothetical_protein|JADTOW010000003	MBH2931344.1|I5L44_13120|hypothetical_protein|JADTPZ010000003
MBH2611777.1|I5K98_11920|hypothetical_protein|JADTOW010000003	MBH2940565.1|I5L30_12290|hypothetical_protein|JADTQA010000003
MBH2611777.1|I5K98_11920|hypothetical_protein|JADTOW010000003	MBH2890470.1|I5Q39_01815|hypothetical_protein|JADTYM010000002
MBH2611777.1|I5K98_11920|hypothetical_protein|JADTOW010000003	MBN5272051.1|JY473_07940|hypothetical_protein|JAFIZG010000002
MBH2611777.1|I5K98_11920|hypothetical_protein|JADTOW010000003	MBN5276529.1|JY492_06230|hypothetical_protein|JAFIZM010000002
MBH2611777.1|I5K98_11920|hypothetical_protein|JADTOW010000003	MBN5304432.1|JY490_00980|hypothetical_protein|JAFIZP010000001
MBH2611777.1|I5K98_11920|hypothetical_protein|JADTOW010000003	MBN5330226.1|JY470_10110|hypothetical_protein|JAFIZR010000002
MBH2611777.1|I5K98_11920|hypothetical_protein|JADTOW010000003	MBN5361456.1|JY539_01775|hypothetical_protein|JAFJAD010000001
MBH2611777.1|I5K98_11920|hypothetical_protein|JADTOW010000003	MBN5392014.1|JY551_08390|hypothetical_protein|JAFJAE010000005
MBH2611777.1|I5K98_11920|hypothetical_protein|JADTOW010000003	MBN5419410.1|JY541_00975|hypothetical_protein|JAFJAQ010000001
MBH2611777.1|I5K98_11920|hypothetical_protein|JADTOW010000003	WP_261142728.1|N8M83_RS15335|hypothetical_protein|NZ_CAMIQX010000003
MBH2611777.1|I5K98_11920|hypothetical_protein|JADTOW010000003	WP_049300804.1|N8M69_RS12040|hypothetical_protein|NZ_CAMIQY010000003
MBH2611777.1|I5K98_11920|hypothetical_protein|JADTOW010000003	WP_261132211.1|N8M63_RS16970|hypothetical_protein|NZ_CAMISD010000003
MBH2611777.1|I5K98_11920|hypothetical_protein|JADTOW010000003	WP_149543047.1|OC575_RS13280|hypothetical_protein|NZ_CAMITK010000002
MBH2611777.1|I5K98_11920|hypothetical_protein|JADTOW010000003	WP_232043176.1|OCG34_RS13305|hypothetical_protein|NZ_CAMKJE010000003
MBH2611777.1|I5K98_11920|hypothetical_protein|JADTOW010000003	WP_261409526.1|OCH13_RS16160|hypothetical_protein|NZ_CAMKJF010000003
MBH2611777.1|I5K98_11920|hypothetical_protein|JADTOW010000003	WP_261257033.1|N8P98_RS13945|hypothetical_protein|NZ_CAMKJG010000004
MBH2611777.1|I5K98_11920|hypothetical_protein|JADTOW010000003	WP_315290319.1|RYN03_RS08395|hypothetical_protein|NZ_CAUQKP010000002
MBH2611777.1|I5K98_11920|hypothetical_protein|JADTOW010000003	WP_033651440.1|I4W43_RS08270|hypothetical_protein|NZ_JADPGW010000003
MBH2611777.1|I5K98_11920|hypothetical_protein|JADTOW010000003	WP_197810117.1|M2406_RS11045|hypothetical_protein|NZ_JANUDZ010000002
MBH2611777.1|I5K98_11920|hypothetical_protein|JADTOW010000003	WP_033651440.1|N7751_RS07120|hypothetical_protein|NZ_JAOCZU010000001
MBH2611777.1|I5K98_11920|hypothetical_protein|JADTOW010000003	WP_274871493.1|PY482_RS12340|hypothetical_protein|NZ_JARBGN010000002
MBH2611777.1|I5K98_11920|hypothetical_protein|JADTOW010000003	WP_049300804.1|ADE22_RS23010|hypothetical_protein|NZ_JVDI01000087
MBH2611777.1|I5K98_11920|hypothetical_protein|JADTOW010000003	WP_033651440.1|AF54_RS10975|hypothetical_protein|NZ_KK214290
MBH2611777.1|I5K98_11920|hypothetical_protein|JADTOW010000003	WP_112363050.1|EL336_RS02375|hypothetical_protein|NZ_LR134494
MBH2611777.1|I5K98_11920|hypothetical_protein|JADTOW010000003	WP_129983236.1|BSQ98_RS11510|hypothetical_protein|NZ_MQMV01000010
MBH2611777.1|I5K98_11920|hypothetical_protein|JADTOW010000003	SPZ61736.1|NCTC13189_01487|Uncharacterised_protein|UAUP01000032
MBH2611778.1|I5K98_11925|ash_family_protein|JADTOW010000003	MBH2611778.1|I5K98_11925|ash_family_protein|JADTOW010000003
MBH2611778.1|I5K98_11925|ash_family_protein|JADTOW010000003	MBH2931343.1|I5L44_13115|ash_family_protein|JADTPZ010000003
MBH2611778.1|I5K98_11925|ash_family_protein|JADTOW010000003	MBH2940566.1|I5L30_12295|ash_family_protein|JADTQA010000003
MBH2611778.1|I5K98_11925|ash_family_protein|JADTOW010000003	MBN5330227.1|JY470_10115|ash_family_protein|JAFIZR010000002
MBH2611786.1|I5K98_11965|nucleotidyltransferase|JADTOW010000003	MBH2611786.1|I5K98_11965|nucleotidyltransferase|JADTOW010000003
MBH2611786.1|I5K98_11965|nucleotidyltransferase|JADTOW010000003	MBH2931335.1|I5L44_13075|nucleotidyltransferase|JADTPZ010000003
MBH2611786.1|I5K98_11965|nucleotidyltransferase|JADTOW010000003	MBH2940574.1|I5L30_12335|nucleotidyltransferase|JADTQA010000003
MBH2611786.1|I5K98_11965|nucleotidyltransferase|JADTOW010000003	MBH2890478.1|I5Q39_01855|nucleotidyltransferase|JADTYM010000002
MBH2611786.1|I5K98_11965|nucleotidyltransferase|JADTOW010000003	MBN5272043.1|JY473_07900|nucleotidyltransferase|JAFIZG010000002
MBH2611786.1|I5K98_11965|nucleotidyltransferase|JADTOW010000003	MBN5276537.1|JY492_06270|nucleotidyltransferase|JAFIZM010000002
MBH2611786.1|I5K98_11965|nucleotidyltransferase|JADTOW010000003	MBN5304440.1|JY490_01020|nucleotidyltransferase|JAFIZP010000001
MBH2611786.1|I5K98_11965|nucleotidyltransferase|JADTOW010000003	MBN5330235.1|JY470_10155|nucleotidyltransferase|JAFIZR010000002
MBH2611786.1|I5K98_11965|nucleotidyltransferase|JADTOW010000003	MBN5361448.1|JY539_01735|nucleotidyltransferase|JAFJAD010000001
MBH2611786.1|I5K98_11965|nucleotidyltransferase|JADTOW010000003	MBN5392006.1|JY551_08350|nucleotidyltransferase|JAFJAE010000005
MBH2611786.1|I5K98_11965|nucleotidyltransferase|JADTOW010000003	MBN5419418.1|JY541_01015|nucleotidyltransferase|JAFJAQ010000001
MBH2611786.1|I5K98_11965|nucleotidyltransferase|JADTOW010000003	WP_049300797.1|N8M69_RS12080|nucleotidyltransferase|NZ_CAMIQY010000003
MBH2611786.1|I5K98_11965|nucleotidyltransferase|JADTOW010000003	WP_261132195.1|N8M63_RS16930|nucleotidyltransferase|NZ_CAMISD010000003
MBH2611786.1|I5K98_11965|nucleotidyltransferase|JADTOW010000003	WP_262254775.1|OC575_RS13240|nucleotidyltransferase|NZ_CAMITK010000002
MBH2611786.1|I5K98_11965|nucleotidyltransferase|JADTOW010000003	WP_232043184.1|OCG34_RS13265|nucleotidyltransferase|NZ_CAMKJE010000003
MBH2611786.1|I5K98_11965|nucleotidyltransferase|JADTOW010000003	WP_261409519.1|OCH13_RS16200|nucleotidyltransferase|NZ_CAMKJF010000003
MBH2611786.1|I5K98_11965|nucleotidyltransferase|JADTOW010000003	WP_315290302.1|RYN03_RS08355|nucleotidyltransferase|NZ_CAUQKP010000002
MBH2611786.1|I5K98_11965|nucleotidyltransferase|JADTOW010000003	WP_033651432.1|I4W43_RS08315|nucleotidyltransferase|NZ_JADPGW010000003
MBH2611786.1|I5K98_11965|nucleotidyltransferase|JADTOW010000003	WP_256814443.1|NR113_RS18300|nucleotidyltransferase|NZ_JALJRS010000007
MBH2611786.1|I5K98_11965|nucleotidyltransferase|JADTOW010000003	WP_256814443.1|NR114_RS18270|nucleotidyltransferase|NZ_JALJRT010000009
MBH2611786.1|I5K98_11965|nucleotidyltransferase|JADTOW010000003	WP_258090203.1|NPA39_RS12195|nucleotidyltransferase|NZ_JANHGV010000002
MBH2611786.1|I5K98_11965|nucleotidyltransferase|JADTOW010000003	WP_259190003.1|M2406_RS11085|nucleotidyltransferase|NZ_JANUDZ010000002
MBH2611786.1|I5K98_11965|nucleotidyltransferase|JADTOW010000003	WP_033651432.1|N7751_RS07160|nucleotidyltransferase|NZ_JAOCZU010000001
MBH2611786.1|I5K98_11965|nucleotidyltransferase|JADTOW010000003	WP_049300797.1|ADE22_RS22970|nucleotidyltransferase|NZ_JVDI01000087
MBH2611786.1|I5K98_11965|nucleotidyltransferase|JADTOW010000003	WP_033651432.1|AF54_RS10935|nucleotidyltransferase|NZ_KK214290
MBH2611786.1|I5K98_11965|nucleotidyltransferase|JADTOW010000003	WP_076740873.1|BES32_RS15290|nucleotidyltransferase|NZ_MCNK01000023
MBH2611786.1|I5K98_11965|nucleotidyltransferase|JADTOW010000003	WP_129983243.1|BSQ98_RS11550|nucleotidyltransferase|NZ_MQMV01000010
MBH2611789.1|I5K98_11980|hypothetical_protein|JADTOW010000003	MBH2611789.1|I5K98_11980|hypothetical_protein|JADTOW010000003
MBH2611789.1|I5K98_11980|hypothetical_protein|JADTOW010000003	MBH2931332.1|I5L44_13060|hypothetical_protein|JADTPZ010000003
MBH2611789.1|I5K98_11980|hypothetical_protein|JADTOW010000003	MBH2940577.1|I5L30_12350|hypothetical_protein|JADTQA010000003
MBH2611789.1|I5K98_11980|hypothetical_protein|JADTOW010000003	MBH2890481.1|I5Q39_01870|hypothetical_protein|JADTYM010000002
MBH2611789.1|I5K98_11980|hypothetical_protein|JADTOW010000003	MBN5272040.1|JY473_07885|hypothetical_protein|JAFIZG010000002
MBH2611789.1|I5K98_11980|hypothetical_protein|JADTOW010000003	MBN5276540.1|JY492_06285|hypothetical_protein|JAFIZM010000002
MBH2611789.1|I5K98_11980|hypothetical_protein|JADTOW010000003	MBN5304443.1|JY490_01035|hypothetical_protein|JAFIZP010000001
MBH2611789.1|I5K98_11980|hypothetical_protein|JADTOW010000003	MBN5330238.1|JY470_10170|hypothetical_protein|JAFIZR010000002
MBH2611789.1|I5K98_11980|hypothetical_protein|JADTOW010000003	MBN5361445.1|JY539_01720|hypothetical_protein|JAFJAD010000001
MBH2611789.1|I5K98_11980|hypothetical_protein|JADTOW010000003	MBN5392003.1|JY551_08335|hypothetical_protein|JAFJAE010000005
MBH2611789.1|I5K98_11980|hypothetical_protein|JADTOW010000003	MBN5419421.1|JY541_01030|hypothetical_protein|JAFJAQ010000001
MBH2611789.1|I5K98_11980|hypothetical_protein|JADTOW010000003	WP_049300795.1|N8M69_RS12095|hypothetical_protein|NZ_CAMIQY010000003
MBH2611789.1|I5K98_11980|hypothetical_protein|JADTOW010000003	WP_261132190.1|N8M63_RS16920|hypothetical_protein|NZ_CAMISD010000003
MBH2611789.1|I5K98_11980|hypothetical_protein|JADTOW010000003	WP_149543236.1|OC575_RS13225|hypothetical_protein|NZ_CAMITK010000002
MBH2611789.1|I5K98_11980|hypothetical_protein|JADTOW010000003	WP_259218997.1|OCG34_RS13250|hypothetical_protein|NZ_CAMKJE010000003
MBH2611789.1|I5K98_11980|hypothetical_protein|JADTOW010000003	WP_261433718.1|OCH13_RS16215|hypothetical_protein|NZ_CAMKJF010000003
MBH2611789.1|I5K98_11980|hypothetical_protein|JADTOW010000003	WP_315290297.1|RYN03_RS08340|hypothetical_protein|NZ_CAUQKP010000002
MBH2611789.1|I5K98_11980|hypothetical_protein|JADTOW010000003	WP_033651430.1|I4W43_RS08330|hypothetical_protein|NZ_JADPGW010000003
MBH2611789.1|I5K98_11980|hypothetical_protein|JADTOW010000003	WP_256814440.1|NR113_RS18285|hypothetical_protein|NZ_JALJRS010000007
MBH2611789.1|I5K98_11980|hypothetical_protein|JADTOW010000003	WP_256814440.1|NR114_RS18285|hypothetical_protein|NZ_JALJRT010000009
MBH2611789.1|I5K98_11980|hypothetical_protein|JADTOW010000003	WP_258090200.1|NPA39_RS12180|hypothetical_protein|NZ_JANHGV010000002
MBH2611789.1|I5K98_11980|hypothetical_protein|JADTOW010000003	WP_259190007.1|M2406_RS11100|hypothetical_protein|NZ_JANUDZ010000002
MBH2611789.1|I5K98_11980|hypothetical_protein|JADTOW010000003	WP_033651430.1|N7751_RS07175|hypothetical_protein|NZ_JAOCZU010000001
MBH2611789.1|I5K98_11980|hypothetical_protein|JADTOW010000003	WP_049300795.1|ADE22_RS22955|hypothetical_protein|NZ_JVDI01000087
MBH2611789.1|I5K98_11980|hypothetical_protein|JADTOW010000003	WP_033651430.1|AF54_RS10920|hypothetical_protein|NZ_KK214290
MBH2611789.1|I5K98_11980|hypothetical_protein|JADTOW010000003	WP_112363058.1|EL336_RS02425|hypothetical_protein|NZ_LR134494
MBH2611789.1|I5K98_11980|hypothetical_protein|JADTOW010000003	WP_076740876.1|BES32_RS15310|hypothetical_protein|NZ_MCNK01000023
MBH2611789.1|I5K98_11980|hypothetical_protein|JADTOW010000003	WP_129983246.1|BSQ98_RS11565|hypothetical_protein|NZ_MQMV01000010
MBH2611789.1|I5K98_11980|hypothetical_protein|JADTOW010000003	SPZ61745.1|NCTC13189_01498|Uncharacterised_protein|UAUP01000032
MBH2611792.1|I5K98_11995|winged_helix-turn-helix_domain-containing_protein|JADTOW010000003	MBH2611792.1|I5K98_11995|winged_helix-turn-helix_domain-containing_protein|JADTOW010000003
MBH2611792.1|I5K98_11995|winged_helix-turn-helix_domain-containing_protein|JADTOW010000003	MBH2931329.1|I5L44_13045|winged_helix-turn-helix_domain-containing_protein|JADTPZ010000003
MBH2611792.1|I5K98_11995|winged_helix-turn-helix_domain-containing_protein|JADTOW010000003	MBH2940580.1|I5L30_12365|winged_helix-turn-helix_domain-containing_protein|JADTQA010000003
MBH2611792.1|I5K98_11995|winged_helix-turn-helix_domain-containing_protein|JADTOW010000003	MBH2890484.1|I5Q39_01885|winged_helix-turn-helix_domain-containing_protein|JADTYM010000002
MBH2611792.1|I5K98_11995|winged_helix-turn-helix_domain-containing_protein|JADTOW010000003	MBN5330241.1|JY470_10185|winged_helix-turn-helix_domain-containing_protein|JAFIZR010000002
MBH2611792.1|I5K98_11995|winged_helix-turn-helix_domain-containing_protein|JADTOW010000003	MBN5392000.1|JY551_08320|winged_helix-turn-helix_domain-containing_protein|JAFJAE010000005
MBH2611792.1|I5K98_11995|winged_helix-turn-helix_domain-containing_protein|JADTOW010000003	WP_261132182.1|N8M63_RS16905|winged_helix_family_transcriptional_regulator|NZ_CAMISD010000003
MBH2611792.1|I5K98_11995|winged_helix-turn-helix_domain-containing_protein|JADTOW010000003	WP_149543239.1|OC575_RS13210|winged_helix-turn-helix_domain-containing_protein|NZ_CAMITK010000002
MBH2611792.1|I5K98_11995|winged_helix-turn-helix_domain-containing_protein|JADTOW010000003	WP_033651428.1|I4W43_RS08345|winged_helix-turn-helix_domain-containing_protein|NZ_JADPGW010000003
MBH2611792.1|I5K98_11995|winged_helix-turn-helix_domain-containing_protein|JADTOW010000003	WP_256814437.1|NR113_RS18270|winged_helix-turn-helix_domain-containing_protein|NZ_JALJRS010000007
MBH2611792.1|I5K98_11995|winged_helix-turn-helix_domain-containing_protein|JADTOW010000003	WP_256814437.1|NR114_RS18300|winged_helix-turn-helix_domain-containing_protein|NZ_JALJRT010000009
MBH2611792.1|I5K98_11995|winged_helix-turn-helix_domain-containing_protein|JADTOW010000003	WP_259190008.1|M2406_RS11115|winged_helix-turn-helix_domain-containing_protein|NZ_JANUDZ010000002
MBH2611792.1|I5K98_11995|winged_helix-turn-helix_domain-containing_protein|JADTOW010000003	WP_033651428.1|N7751_RS07190|winged_helix-turn-helix_domain-containing_protein|NZ_JAOCZU010000001
MBH2611792.1|I5K98_11995|winged_helix-turn-helix_domain-containing_protein|JADTOW010000003	WP_033651428.1|AF54_RS10905|winged_helix-turn-helix_domain-containing_protein|NZ_KK214290
MBH2611792.1|I5K98_11995|winged_helix-turn-helix_domain-containing_protein|JADTOW010000003	WP_076740879.1|BES32_RS15325|winged_helix-turn-helix_domain-containing_protein|NZ_MCNK01000023
MBH2611792.1|I5K98_11995|winged_helix-turn-helix_domain-containing_protein|JADTOW010000003	MBN5272037.1|JY473_07870|winged_helix-turn-helix_domain-containing_protein|JAFIZG010000002
MBH2611792.1|I5K98_11995|winged_helix-turn-helix_domain-containing_protein|JADTOW010000003	MBN5276543.1|JY492_06300|winged_helix-turn-helix_domain-containing_protein|JAFIZM010000002
MBH2611792.1|I5K98_11995|winged_helix-turn-helix_domain-containing_protein|JADTOW010000003	MBN5304446.1|JY490_01050|winged_helix-turn-helix_domain-containing_protein|JAFIZP010000001
MBH2611792.1|I5K98_11995|winged_helix-turn-helix_domain-containing_protein|JADTOW010000003	MBN5361442.1|JY539_01705|winged_helix-turn-helix_domain-containing_protein|JAFJAD010000001
MBH2611792.1|I5K98_11995|winged_helix-turn-helix_domain-containing_protein|JADTOW010000003	MBN5419424.1|JY541_01045|winged_helix-turn-helix_domain-containing_protein|JAFJAQ010000001
MBH2611792.1|I5K98_11995|winged_helix-turn-helix_domain-containing_protein|JADTOW010000003	WP_239504894.1|N8M69_RS12110|winged_helix-turn-helix_domain-containing_protein|NZ_CAMIQY010000003
MBH2611792.1|I5K98_11995|winged_helix-turn-helix_domain-containing_protein|JADTOW010000003	WP_239504894.1|ADE22_RS22940|winged_helix-turn-helix_domain-containing_protein|NZ_JVDI01000087
MBH2611792.1|I5K98_11995|winged_helix-turn-helix_domain-containing_protein|JADTOW010000003	WP_232043201.1|OCG34_RS13235|helix-turn-helix_domain-containing_protein|NZ_CAMKJE010000003
MBH2611792.1|I5K98_11995|winged_helix-turn-helix_domain-containing_protein|JADTOW010000003	WP_315290291.1|RYN03_RS08325|winged_helix-turn-helix_domain-containing_protein|NZ_CAUQKP010000002
MBH2611793.1|I5K98_12000|fimbrial_protein|JADTOW010000003	MBH2611793.1|I5K98_12000|fimbrial_protein|JADTOW010000003
MBH2611793.1|I5K98_12000|fimbrial_protein|JADTOW010000003	MBH2931328.1|I5L44_13040|fimbrial_protein|JADTPZ010000003
MBH2611793.1|I5K98_12000|fimbrial_protein|JADTOW010000003	MBH2940581.1|I5L30_12370|fimbrial_protein|JADTQA010000003
MBH2611793.1|I5K98_12000|fimbrial_protein|JADTOW010000003	MBH2890485.1|I5Q39_01890|fimbrial_protein|JADTYM010000002
MBH2611793.1|I5K98_12000|fimbrial_protein|JADTOW010000003	MBN5272036.1|JY473_07865|fimbrial_protein|JAFIZG010000002
MBH2611793.1|I5K98_12000|fimbrial_protein|JADTOW010000003	MBN5276544.1|JY492_06305|fimbrial_protein|JAFIZM010000002
MBH2611793.1|I5K98_12000|fimbrial_protein|JADTOW010000003	MBN5304447.1|JY490_01055|fimbrial_protein|JAFIZP010000001
MBH2611793.1|I5K98_12000|fimbrial_protein|JADTOW010000003	MBN5330242.1|JY470_10190|fimbrial_protein|JAFIZR010000002
MBH2611793.1|I5K98_12000|fimbrial_protein|JADTOW010000003	MBN5361441.1|JY539_01700|fimbrial_protein|JAFJAD010000001
MBH2611793.1|I5K98_12000|fimbrial_protein|JADTOW010000003	MBN5391999.1|JY551_08315|fimbrial_protein|JAFJAE010000005
MBH2611793.1|I5K98_12000|fimbrial_protein|JADTOW010000003	MBN5419425.1|JY541_01050|fimbrial_protein|JAFJAQ010000001
MBH2611793.1|I5K98_12000|fimbrial_protein|JADTOW010000003	WP_033651427.1|N8M69_RS12115|fimbrial_protein|NZ_CAMIQY010000003
MBH2611793.1|I5K98_12000|fimbrial_protein|JADTOW010000003	WP_112363062.1|OCH13_RS16235|fimbrial_protein|NZ_CAMKJF010000003
MBH2611793.1|I5K98_12000|fimbrial_protein|JADTOW010000003	WP_033651427.1|I4W43_RS08350|fimbrial_protein|NZ_JADPGW010000003
MBH2611793.1|I5K98_12000|fimbrial_protein|JADTOW010000003	WP_258090196.1|NPA39_RS12160|fimbrial_protein|NZ_JANHGV010000002
MBH2611793.1|I5K98_12000|fimbrial_protein|JADTOW010000003	WP_033651427.1|M2406_RS11120|fimbrial_protein|NZ_JANUDZ010000002
MBH2611793.1|I5K98_12000|fimbrial_protein|JADTOW010000003	WP_033651427.1|N7751_RS07195|fimbrial_protein|NZ_JAOCZU010000001
MBH2611793.1|I5K98_12000|fimbrial_protein|JADTOW010000003	WP_033651427.1|ADE22_RS22935|fimbrial_protein|NZ_JVDI01000087
MBH2611793.1|I5K98_12000|fimbrial_protein|JADTOW010000003	WP_033651427.1|AF54_RS10900|fimbrial_protein|NZ_KK214290
MBH2611793.1|I5K98_12000|fimbrial_protein|JADTOW010000003	WP_112363062.1|EL336_RS02445|fimbrial_protein|NZ_LR134494
MBH2611793.1|I5K98_12000|fimbrial_protein|JADTOW010000003	WP_076740880.1|BES32_RS15330|fimbrial_protein|NZ_MCNK01000023
MBH2611793.1|I5K98_12000|fimbrial_protein|JADTOW010000003	WP_074028399.1|BSQ40_RS04275|fimbrial_protein|NZ_MQRH01000003
MBH2611793.1|I5K98_12000|fimbrial_protein|JADTOW010000003	SPZ61749.1|NCTC13189_01502|Fimbria_A_protein_precursor|UAUP01000032
MBH2611800.1|I5K98_12035|type_1_fimbrial_protein|JADTOW010000003	MBH2611800.1|I5K98_12035|type_1_fimbrial_protein|JADTOW010000003
MBH2611800.1|I5K98_12035|type_1_fimbrial_protein|JADTOW010000003	MBH2931321.1|I5L44_13005|type_1_fimbrial_protein|JADTPZ010000003
MBH2611800.1|I5K98_12035|type_1_fimbrial_protein|JADTOW010000003	MBH2940588.1|I5L30_12405|type_1_fimbrial_protein|JADTQA010000003
MBH2611800.1|I5K98_12035|type_1_fimbrial_protein|JADTOW010000003	MBH2890492.1|I5Q39_01925|fimbrial_protein|JADTYM010000002
MBH2611800.1|I5K98_12035|type_1_fimbrial_protein|JADTOW010000003	MBN5272029.1|JY473_07830|type_1_fimbrial_protein|JAFIZG010000002
MBH2611800.1|I5K98_12035|type_1_fimbrial_protein|JADTOW010000003	MBN5276551.1|JY492_06340|type_1_fimbrial_protein|JAFIZM010000002
MBH2611800.1|I5K98_12035|type_1_fimbrial_protein|JADTOW010000003	MBN5304454.1|JY490_01090|type_1_fimbrial_protein|JAFIZP010000001
MBH2611800.1|I5K98_12035|type_1_fimbrial_protein|JADTOW010000003	MBN5330249.1|JY470_10225|type_1_fimbrial_protein|JAFIZR010000002
MBH2611800.1|I5K98_12035|type_1_fimbrial_protein|JADTOW010000003	MBN5361434.1|JY539_01665|type_1_fimbrial_protein|JAFJAD010000001
MBH2611800.1|I5K98_12035|type_1_fimbrial_protein|JADTOW010000003	MBN5391992.1|JY551_08280|fimbrial_protein|JAFJAE010000005
MBH2611800.1|I5K98_12035|type_1_fimbrial_protein|JADTOW010000003	MBN5419432.1|JY541_01085|type_1_fimbrial_protein|JAFJAQ010000001
MBH2611800.1|I5K98_12035|type_1_fimbrial_protein|JADTOW010000003	WP_204280870.1|N8M69_RS12150|fimbrial_protein|NZ_CAMIQY010000003
MBH2611800.1|I5K98_12035|type_1_fimbrial_protein|JADTOW010000003	WP_261409179.1|OCH13_RS16270|fimbrial_protein|NZ_CAMKJF010000003
MBH2611800.1|I5K98_12035|type_1_fimbrial_protein|JADTOW010000003	WP_230328394.1|I4W43_RS08385|fimbrial_protein|NZ_JADPGW010000003
MBH2611800.1|I5K98_12035|type_1_fimbrial_protein|JADTOW010000003	WP_258090249.1|NPA39_RS12125|fimbrial_protein|NZ_JANHGV010000002
MBH2611800.1|I5K98_12035|type_1_fimbrial_protein|JADTOW010000003	WP_259190010.1|M2406_RS11155|fimbrial_protein|NZ_JANUDZ010000002
MBH2611800.1|I5K98_12035|type_1_fimbrial_protein|JADTOW010000003	WP_230328394.1|N7751_RS07230|fimbrial_protein|NZ_JAOCZU010000001
MBH2611800.1|I5K98_12035|type_1_fimbrial_protein|JADTOW010000003	WP_204280870.1|ADE22_RS22900|fimbrial_protein|NZ_JVDI01000087
MBH2611800.1|I5K98_12035|type_1_fimbrial_protein|JADTOW010000003	WP_230328394.1|AF54_RS10865|fimbrial_protein|NZ_KK214290
MBH2611800.1|I5K98_12035|type_1_fimbrial_protein|JADTOW010000003	WP_112363067.1|EL336_RS02480|fimbrial_protein|NZ_LR134494
MBH2611800.1|I5K98_12035|type_1_fimbrial_protein|JADTOW010000003	WP_076740885.1|BES32_RS15365|fimbrial_protein|NZ_MCNK01000023
MBH2611800.1|I5K98_12035|type_1_fimbrial_protein|JADTOW010000003	WP_074028404.1|BSQ40_RS04310|fimbrial_protein|NZ_MQRH01000003
MBH2611800.1|I5K98_12035|type_1_fimbrial_protein|JADTOW010000003	SPZ61756.1|NCTC13189_01509|Major_MR/P_fimbria_protein_precursor|UAUP01000032
MBH2633848.1|I5L04_04765|hypothetical_protein|JADTOX010000003	MBH2633848.1|I5L04_04765|hypothetical_protein|JADTOX010000003
MBH2633848.1|I5L04_04765|hypothetical_protein|JADTOX010000003	WP_261109544.1|N8M69_RS12180|response_regulator_receiver_domain|NZ_CAMIQY010000003
MBH2633848.1|I5L04_04765|hypothetical_protein|JADTOX010000003	WP_262190064.1|OC581_RS16715|response_regulator_receiver_domain|NZ_CAMIRG010000006
MBH2633848.1|I5L04_04765|hypothetical_protein|JADTOX010000003	WP_261126860.1|N8N86_RS01630|response_regulator_receiver_domain|NZ_CAMKVB010000001
MBH2633848.1|I5L04_04765|hypothetical_protein|JADTOX010000003	WP_261126860.1|N8N96_RS06485|response_regulator_receiver_domain|NZ_CAMKVF010000002
MBH2633848.1|I5L04_04765|hypothetical_protein|JADTOX010000003	WP_187962212.1|IAI46_RS02430|response_regulator_receiver_domain|NZ_CP061082
MBH2633848.1|I5L04_04765|hypothetical_protein|JADTOX010000003	WP_060422058.1|AWY19_RS14745|response_regulator_receiver_domain|NZ_FCFH01000004
MBH2633848.1|I5L04_04765|hypothetical_protein|JADTOX010000003	WP_060422058.1|AWX83_RS11905|response_regulator_receiver_domain|NZ_FCFU01000004
MBH2633848.1|I5L04_04765|hypothetical_protein|JADTOX010000003	WP_060422058.1|AWW91_RS02430|response_regulator_receiver_domain|NZ_FCFW01000001
MBH2633848.1|I5L04_04765|hypothetical_protein|JADTOX010000003	WP_060422058.1|AWX58_RS15800|response_regulator_receiver_domain|NZ_FCGG01000004
MBH2633848.1|I5L04_04765|hypothetical_protein|JADTOX010000003	WP_060422058.1|AWY66_RS14265|response_regulator_receiver_domain|NZ_FCGV01000003
MBH2633848.1|I5L04_04765|hypothetical_protein|JADTOX010000003	WP_060422058.1|AWY11_RS14915|response_regulator_receiver_domain|NZ_FCHY01000004
MBH2633848.1|I5L04_04765|hypothetical_protein|JADTOX010000003	WP_060422058.1|AWX27_RS11340|response_regulator_receiver_domain|NZ_FCJA01000004
MBH2633848.1|I5L04_04765|hypothetical_protein|JADTOX010000003	WP_060422058.1|AWY37_RS14125|response_regulator_receiver_domain|NZ_FCJV01000005
MBH2633848.1|I5L04_04765|hypothetical_protein|JADTOX010000003	WP_060422058.1|AWY47_RS12835|response_regulator_receiver_domain|NZ_FCLE01000004
MBH2633848.1|I5L04_04765|hypothetical_protein|JADTOX010000003	WP_060422058.1|AWX95_RS14120|response_regulator_receiver_domain|NZ_FCLZ01000004
MBH2633848.1|I5L04_04765|hypothetical_protein|JADTOX010000003	WP_060422058.1|AWX39_RS12130|response_regulator_receiver_domain|NZ_FCMB01000004
MBH2633848.1|I5L04_04765|hypothetical_protein|JADTOX010000003	WP_060422058.1|AWY54_RS13060|response_regulator_receiver_domain|NZ_FCMI01000004
MBH2633848.1|I5L04_04765|hypothetical_protein|JADTOX010000003	WP_253330412.1|M6G53_RS08220|response_regulator_receiver_domain|NZ_JAMYWQ010000008
MBH2633853.1|I5L04_04800|hypothetical_protein|JADTOX010000003	MBH2633853.1|I5L04_04800|hypothetical_protein|JADTOX010000003
MBH2633853.1|I5L04_04800|hypothetical_protein|JADTOX010000003	WP_144349882.1|AB188_RS11475|hypothetical_protein|NZ_CP011642
MBH2633853.1|I5L04_04800|hypothetical_protein|JADTOX010000003	WP_144349882.1|DKC05_RS12265|hypothetical_protein|NZ_CP029449
MBH2633853.1|I5L04_04800|hypothetical_protein|JADTOX010000003	WP_144349882.1|GF111_RS10355|hypothetical_protein|NZ_CP083690
MBH2633853.1|I5L04_04800|hypothetical_protein|JADTOX010000003	WP_144349882.1|P9924_RS22845|hypothetical_protein|NZ_JARTNZ010000002
MBH2633853.1|I5L04_04800|hypothetical_protein|JADTOX010000003	WP_144349882.1|QAA79_RS02450|hypothetical_protein|NZ_JARTRJ010000001
MBH2633853.1|I5L04_04800|hypothetical_protein|JADTOX010000003	WP_144349882.1|QAA87_RS02450|hypothetical_protein|NZ_JARTRK010000001
MBH2633853.1|I5L04_04800|hypothetical_protein|JADTOX010000003	WP_144349882.1|QAA74_RS02450|hypothetical_protein|NZ_JARTRS010000001
MBH2633853.1|I5L04_04800|hypothetical_protein|JADTOX010000003	WP_144349882.1|QAA83_RS17600|hypothetical_protein|NZ_JARTSC010000001
MBH2633853.1|I5L04_04800|hypothetical_protein|JADTOX010000003	WP_144349882.1|QAA95_RS02450|hypothetical_protein|NZ_JARTSH010000001
MBH2633853.1|I5L04_04800|hypothetical_protein|JADTOX010000003	WP_144349882.1|QAA81_RS02450|hypothetical_protein|NZ_JARTSI010000001
MBH2633853.1|I5L04_04800|hypothetical_protein|JADTOX010000003	WP_144349882.1|QAB44_RS02450|hypothetical_protein|NZ_JARTSU010000001
MBH2633853.1|I5L04_04800|hypothetical_protein|JADTOX010000003	WP_144349882.1|QAB29_RS20970|hypothetical_protein|NZ_JARTSW010000002
MBH2633853.1|I5L04_04800|hypothetical_protein|JADTOX010000003	WP_144349882.1|QAB38_RS02445|hypothetical_protein|NZ_JARTSX010000001
MBH2633853.1|I5L04_04800|hypothetical_protein|JADTOX010000003	WP_144349882.1|QAB27_RS02435|hypothetical_protein|NZ_JARTTA010000001
MBH2633853.1|I5L04_04800|hypothetical_protein|JADTOX010000003	WP_144349882.1|QZP96_RS02635|hypothetical_protein|NZ_JAUJUR010000001
MBH2633853.1|I5L04_04800|hypothetical_protein|JADTOX010000003	WP_144349882.1|QZQ96_RS02690|hypothetical_protein|NZ_JAUJUS010000001
MBH2633853.1|I5L04_04800|hypothetical_protein|JADTOX010000003	WP_144349882.1|QZQ02_RS02635|hypothetical_protein|NZ_JAUJUT010000001
MBH2633853.1|I5L04_04800|hypothetical_protein|JADTOX010000003	WP_144349882.1|QZR06_RS02930|hypothetical_protein|NZ_JAUJUU010000001
MBH2633853.1|I5L04_04800|hypothetical_protein|JADTOX010000003	WP_144349882.1|QZQ07_RS02690|hypothetical_protein|NZ_JAUJUV010000001
MBH2633853.1|I5L04_04800|hypothetical_protein|JADTOX010000003	WP_144349882.1|QZP92_RS02690|hypothetical_protein|NZ_JAUJUW010000001
MBH2633853.1|I5L04_04800|hypothetical_protein|JADTOX010000003	WP_144349882.1|QZQ41_RS02690|hypothetical_protein|NZ_JAUJVA010000001
MBH2633853.1|I5L04_04800|hypothetical_protein|JADTOX010000003	WP_144349882.1|QZR53_RS02660|hypothetical_protein|NZ_JAUJVN010000001
MBH2633853.1|I5L04_04800|hypothetical_protein|JADTOX010000003	WP_144349882.1|QZQ69_RS02665|hypothetical_protein|NZ_JAUJVR010000001
MBH2633854.1|I5L04_04805|glucosyltransferase_domain-containing_protein|JADTOX010000003	MBH2633854.1|I5L04_04805|glucosyltransferase_domain-containing_protein|JADTOX010000003
MBH2633854.1|I5L04_04805|glucosyltransferase_domain-containing_protein|JADTOX010000003	WP_162420237.1|AB188_RS11480|glucosyltransferase_domain-containing_protein|NZ_CP011642
MBH2633854.1|I5L04_04805|glucosyltransferase_domain-containing_protein|JADTOX010000003	WP_162420237.1|DKC05_RS12270|glucosyltransferase_domain-containing_protein|NZ_CP029449
MBH2633854.1|I5L04_04805|glucosyltransferase_domain-containing_protein|JADTOX010000003	WP_162420237.1|GF111_RS10360|glucosyltransferase_domain-containing_protein|NZ_CP083690
MBH2633854.1|I5L04_04805|glucosyltransferase_domain-containing_protein|JADTOX010000003	WP_158091400.1|P9924_RS22840|glucosyltransferase_domain-containing_protein|NZ_JARTNZ010000002
MBH2633854.1|I5L04_04805|glucosyltransferase_domain-containing_protein|JADTOX010000003	WP_158091400.1|QAA79_RS02445|glucosyltransferase_domain-containing_protein|NZ_JARTRJ010000001
MBH2633854.1|I5L04_04805|glucosyltransferase_domain-containing_protein|JADTOX010000003	WP_158091400.1|QAA87_RS02445|glucosyltransferase_domain-containing_protein|NZ_JARTRK010000001
MBH2633854.1|I5L04_04805|glucosyltransferase_domain-containing_protein|JADTOX010000003	WP_158091400.1|QAA74_RS02445|glucosyltransferase_domain-containing_protein|NZ_JARTRS010000001
MBH2633854.1|I5L04_04805|glucosyltransferase_domain-containing_protein|JADTOX010000003	WP_158091400.1|QAA83_RS17595|glucosyltransferase_domain-containing_protein|NZ_JARTSC010000001
MBH2633854.1|I5L04_04805|glucosyltransferase_domain-containing_protein|JADTOX010000003	WP_158091400.1|QAA95_RS02445|glucosyltransferase_domain-containing_protein|NZ_JARTSH010000001
MBH2633854.1|I5L04_04805|glucosyltransferase_domain-containing_protein|JADTOX010000003	WP_158091400.1|QAA81_RS02445|glucosyltransferase_domain-containing_protein|NZ_JARTSI010000001
MBH2633854.1|I5L04_04805|glucosyltransferase_domain-containing_protein|JADTOX010000003	WP_158091400.1|QAB44_RS02445|glucosyltransferase_domain-containing_protein|NZ_JARTSU010000001
MBH2633854.1|I5L04_04805|glucosyltransferase_domain-containing_protein|JADTOX010000003	WP_158091400.1|QAB29_RS20965|glucosyltransferase_domain-containing_protein|NZ_JARTSW010000002
MBH2633854.1|I5L04_04805|glucosyltransferase_domain-containing_protein|JADTOX010000003	WP_158091400.1|QAB38_RS02440|glucosyltransferase_domain-containing_protein|NZ_JARTSX010000001
MBH2633854.1|I5L04_04805|glucosyltransferase_domain-containing_protein|JADTOX010000003	WP_158091400.1|QAB27_RS02430|glucosyltransferase_domain-containing_protein|NZ_JARTTA010000001
MBH2633854.1|I5L04_04805|glucosyltransferase_domain-containing_protein|JADTOX010000003	WP_308325135.1|QZP96_RS02630|glucosyltransferase_domain-containing_protein|NZ_JAUJUR010000001
MBH2633854.1|I5L04_04805|glucosyltransferase_domain-containing_protein|JADTOX010000003	WP_158091400.1|QZQ96_RS02685|glucosyltransferase_domain-containing_protein|NZ_JAUJUS010000001
MBH2633854.1|I5L04_04805|glucosyltransferase_domain-containing_protein|JADTOX010000003	WP_308325135.1|QZQ02_RS02630|glucosyltransferase_domain-containing_protein|NZ_JAUJUT010000001
MBH2633854.1|I5L04_04805|glucosyltransferase_domain-containing_protein|JADTOX010000003	WP_158091400.1|QZR06_RS02925|glucosyltransferase_domain-containing_protein|NZ_JAUJUU010000001
MBH2633854.1|I5L04_04805|glucosyltransferase_domain-containing_protein|JADTOX010000003	WP_158091400.1|QZQ07_RS02685|glucosyltransferase_domain-containing_protein|NZ_JAUJUV010000001
MBH2633854.1|I5L04_04805|glucosyltransferase_domain-containing_protein|JADTOX010000003	WP_158091400.1|QZP92_RS02685|glucosyltransferase_domain-containing_protein|NZ_JAUJUW010000001
MBH2633854.1|I5L04_04805|glucosyltransferase_domain-containing_protein|JADTOX010000003	WP_158091400.1|QZQ41_RS02685|glucosyltransferase_domain-containing_protein|NZ_JAUJVA010000001
MBH2633854.1|I5L04_04805|glucosyltransferase_domain-containing_protein|JADTOX010000003	WP_308383812.1|QZR53_RS02655|glucosyltransferase_domain-containing_protein|NZ_JAUJVN010000001
MBH2633854.1|I5L04_04805|glucosyltransferase_domain-containing_protein|JADTOX010000003	WP_308383812.1|QZQ69_RS02660|glucosyltransferase_domain-containing_protein|NZ_JAUJVR010000001
MBH2633855.1|I5L04_04810|glycosyltransferase_family_2_protein|JADTOX010000003	MBH2633855.1|I5L04_04810|glycosyltransferase_family_2_protein|JADTOX010000003
MBH2633855.1|I5L04_04810|glycosyltransferase_family_2_protein|JADTOX010000003	WP_047729161.1|AB188_RS11485|glycosyltransferase_family_2_protein|NZ_CP011642
MBH2633855.1|I5L04_04810|glycosyltransferase_family_2_protein|JADTOX010000003	WP_047729161.1|DKC05_RS12275|glycosyltransferase_family_2_protein|NZ_CP029449
MBH2633855.1|I5L04_04810|glycosyltransferase_family_2_protein|JADTOX010000003	WP_047729161.1|GF111_RS10365|glycosyltransferase_family_2_protein|NZ_CP083690
MBH2633855.1|I5L04_04810|glycosyltransferase_family_2_protein|JADTOX010000003	WP_047729161.1|P9924_RS22835|glycosyltransferase_family_2_protein|NZ_JARTNZ010000002
MBH2633855.1|I5L04_04810|glycosyltransferase_family_2_protein|JADTOX010000003	WP_047729161.1|QAB29_RS20960|glycosyltransferase_family_2_protein|NZ_JARTSW010000002
MBH2633855.1|I5L04_04810|glycosyltransferase_family_2_protein|JADTOX010000003	WP_047729161.1|QAB27_RS02425|glycosyltransferase_family_2_protein|NZ_JARTTA010000001
MBH2633855.1|I5L04_04810|glycosyltransferase_family_2_protein|JADTOX010000003	WP_047729161.1|QZQ96_RS02680|glycosyltransferase_family_2_protein|NZ_JAUJUS010000001
MBH2633855.1|I5L04_04810|glycosyltransferase_family_2_protein|JADTOX010000003	WP_047729161.1|QZR06_RS02920|glycosyltransferase_family_2_protein|NZ_JAUJUU010000001
MBH2633855.1|I5L04_04810|glycosyltransferase_family_2_protein|JADTOX010000003	WP_047729161.1|QZQ07_RS02680|glycosyltransferase_family_2_protein|NZ_JAUJUV010000001
MBH2633855.1|I5L04_04810|glycosyltransferase_family_2_protein|JADTOX010000003	WP_047729161.1|QZP92_RS02680|glycosyltransferase_family_2_protein|NZ_JAUJUW010000001
MBH2633855.1|I5L04_04810|glycosyltransferase_family_2_protein|JADTOX010000003	WP_047729161.1|QZQ41_RS02680|glycosyltransferase_family_2_protein|NZ_JAUJVA010000001
MBH2633855.1|I5L04_04810|glycosyltransferase_family_2_protein|JADTOX010000003	WP_047729161.1|QZR53_RS02650|glycosyltransferase_family_2_protein|NZ_JAUJVN010000001
MBH2633855.1|I5L04_04810|glycosyltransferase_family_2_protein|JADTOX010000003	WP_047729161.1|QZQ69_RS02655|glycosyltransferase_family_2_protein|NZ_JAUJVR010000001
MBH2633856.1|I5L04_04815|GtrA_family_protein|JADTOX010000003	MBH2633856.1|I5L04_04815|GtrA_family_protein|JADTOX010000003
MBH2633856.1|I5L04_04815|GtrA_family_protein|JADTOX010000003	WP_047729164.1|AB188_RS11490|GtrA_family_protein|NZ_CP011642
MBH2633856.1|I5L04_04815|GtrA_family_protein|JADTOX010000003	WP_047729164.1|DKC05_RS12280|GtrA_family_protein|NZ_CP029449
MBH2633856.1|I5L04_04815|GtrA_family_protein|JADTOX010000003	WP_047729164.1|GF111_RS10370|GtrA_family_protein|NZ_CP083690
MBH2633856.1|I5L04_04815|GtrA_family_protein|JADTOX010000003	WP_284596927.1|OI978_RS04030|GtrA_family_protein|NZ_CP109739
MBH2633856.1|I5L04_04815|GtrA_family_protein|JADTOX010000003	WP_047729164.1|P9924_RS22830|GtrA_family_protein|NZ_JARTNZ010000002
MBH2633856.1|I5L04_04815|GtrA_family_protein|JADTOX010000003	WP_285100386.1|QAA50_RS02425|GtrA_family_protein|NZ_JARTRH010000001
MBH2633856.1|I5L04_04815|GtrA_family_protein|JADTOX010000003	WP_047729164.1|QAA79_RS02425|GtrA_family_protein|NZ_JARTRJ010000001
MBH2633856.1|I5L04_04815|GtrA_family_protein|JADTOX010000003	WP_047729164.1|QAA87_RS02425|GtrA_family_protein|NZ_JARTRK010000001
MBH2633856.1|I5L04_04815|GtrA_family_protein|JADTOX010000003	WP_047729164.1|QAA74_RS02425|GtrA_family_protein|NZ_JARTRS010000001
MBH2633856.1|I5L04_04815|GtrA_family_protein|JADTOX010000003	WP_047729164.1|QAA83_RS17575|GtrA_family_protein|NZ_JARTSC010000001
MBH2633856.1|I5L04_04815|GtrA_family_protein|JADTOX010000003	WP_047729164.1|QAA95_RS02425|GtrA_family_protein|NZ_JARTSH010000001
MBH2633856.1|I5L04_04815|GtrA_family_protein|JADTOX010000003	WP_047729164.1|QAA81_RS02425|GtrA_family_protein|NZ_JARTSI010000001
MBH2633856.1|I5L04_04815|GtrA_family_protein|JADTOX010000003	WP_047729164.1|QAB44_RS02425|GtrA_family_protein|NZ_JARTSU010000001
MBH2633856.1|I5L04_04815|GtrA_family_protein|JADTOX010000003	WP_047729164.1|QAB29_RS20955|GtrA_family_protein|NZ_JARTSW010000002
MBH2633856.1|I5L04_04815|GtrA_family_protein|JADTOX010000003	WP_047729164.1|QAB38_RS02420|GtrA_family_protein|NZ_JARTSX010000001
MBH2633856.1|I5L04_04815|GtrA_family_protein|JADTOX010000003	WP_047729164.1|QAB27_RS02420|GtrA_family_protein|NZ_JARTTA010000001
MBH2633856.1|I5L04_04815|GtrA_family_protein|JADTOX010000003	WP_047729164.1|QZQ96_RS02675|GtrA_family_protein|NZ_JAUJUS010000001
MBH2633856.1|I5L04_04815|GtrA_family_protein|JADTOX010000003	WP_047729164.1|QZR06_RS02915|GtrA_family_protein|NZ_JAUJUU010000001
MBH2633856.1|I5L04_04815|GtrA_family_protein|JADTOX010000003	WP_047729164.1|QZQ07_RS02675|GtrA_family_protein|NZ_JAUJUV010000001
MBH2633856.1|I5L04_04815|GtrA_family_protein|JADTOX010000003	WP_047729164.1|QZP92_RS02675|GtrA_family_protein|NZ_JAUJUW010000001
MBH2633856.1|I5L04_04815|GtrA_family_protein|JADTOX010000003	WP_047729164.1|QZQ41_RS02675|GtrA_family_protein|NZ_JAUJVA010000001
MBH2633856.1|I5L04_04815|GtrA_family_protein|JADTOX010000003	WP_047729164.1|QZR53_RS02645|GtrA_family_protein|NZ_JAUJVN010000001
MBH2633856.1|I5L04_04815|GtrA_family_protein|JADTOX010000003	WP_047729164.1|QZQ69_RS02650|GtrA_family_protein|NZ_JAUJVR010000001
MBH2633858.1|I5L04_04825|DUF637_domain-containing_protein|JADTOX010000003	MBH2633858.1|I5L04_04825|DUF637_domain-containing_protein|JADTOX010000003
MBH2633858.1|I5L04_04825|DUF637_domain-containing_protein|JADTOX010000003	WP_047729167.1|AB188_RS11500|DUF637_domain-containing_protein|NZ_CP011642
MBH2633858.1|I5L04_04825|DUF637_domain-containing_protein|JADTOX010000003	WP_047729167.1|DKC05_RS12290|DUF637_domain-containing_protein|NZ_CP029449
MBH2633858.1|I5L04_04825|DUF637_domain-containing_protein|JADTOX010000003	WP_047729167.1|GF111_RS10380|DUF637_domain-containing_protein|NZ_CP083690
MBH2633858.1|I5L04_04825|DUF637_domain-containing_protein|JADTOX010000003	WP_055315575.1|P9924_RS22820|DUF637_domain-containing_protein|NZ_JARTNZ010000002
MBH2633858.1|I5L04_04825|DUF637_domain-containing_protein|JADTOX010000003	WP_055315575.1|QAA50_RS02415|DUF637_domain-containing_protein|NZ_JARTRH010000001
MBH2633858.1|I5L04_04825|DUF637_domain-containing_protein|JADTOX010000003	WP_055315575.1|QAA79_RS02415|DUF637_domain-containing_protein|NZ_JARTRJ010000001
MBH2633858.1|I5L04_04825|DUF637_domain-containing_protein|JADTOX010000003	WP_055315575.1|QAA87_RS02415|DUF637_domain-containing_protein|NZ_JARTRK010000001
MBH2633858.1|I5L04_04825|DUF637_domain-containing_protein|JADTOX010000003	WP_055315575.1|QAA74_RS02415|DUF637_domain-containing_protein|NZ_JARTRS010000001
MBH2633858.1|I5L04_04825|DUF637_domain-containing_protein|JADTOX010000003	WP_055315575.1|QAA83_RS17565|DUF637_domain-containing_protein|NZ_JARTSC010000001
MBH2633858.1|I5L04_04825|DUF637_domain-containing_protein|JADTOX010000003	WP_055315575.1|QAA95_RS02415|DUF637_domain-containing_protein|NZ_JARTSH010000001
MBH2633858.1|I5L04_04825|DUF637_domain-containing_protein|JADTOX010000003	WP_055315575.1|QAA81_RS02415|DUF637_domain-containing_protein|NZ_JARTSI010000001
MBH2633858.1|I5L04_04825|DUF637_domain-containing_protein|JADTOX010000003	WP_055315575.1|QAB44_RS02415|DUF637_domain-containing_protein|NZ_JARTSU010000001
MBH2633858.1|I5L04_04825|DUF637_domain-containing_protein|JADTOX010000003	WP_055315575.1|QAB29_RS20940|DUF637_domain-containing_protein|NZ_JARTSW010000002
MBH2633858.1|I5L04_04825|DUF637_domain-containing_protein|JADTOX010000003	WP_055315575.1|QAB38_RS02410|DUF637_domain-containing_protein|NZ_JARTSX010000001
MBH2633858.1|I5L04_04825|DUF637_domain-containing_protein|JADTOX010000003	WP_055315575.1|QAB27_RS02410|DUF637_domain-containing_protein|NZ_JARTTA010000001
MBH2633858.1|I5L04_04825|DUF637_domain-containing_protein|JADTOX010000003	WP_047729167.1|QZR53_RS02635|DUF637_domain-containing_protein|NZ_JAUJVN010000001
MBH2633858.1|I5L04_04825|DUF637_domain-containing_protein|JADTOX010000003	WP_047729167.1|QZQ69_RS02640|DUF637_domain-containing_protein|NZ_JAUJVR010000001
ERK14031.1|L580_3705|Ethidium_bromide-methyl_viologen_resistance_protein_EmrE|ASZB01000005	ERK14031.1|L580_3705|Ethidium_bromide-methyl_viologen_resistance_protein_EmrE|ASZB01000005
ERK14031.1|L580_3705|Ethidium_bromide-methyl_viologen_resistance_protein_EmrE|ASZB01000005	VEI63088.1|NCTC13193_00648|Methyl_viologen_resistance_protein_C|LR134492
ERK14031.1|L580_3705|Ethidium_bromide-methyl_viologen_resistance_protein_EmrE|ASZB01000005	WP_021179117.1|OCH14_RS08210|multidrug_efflux_SMR_transporter|NZ_CAMISB010000004
ERK14031.1|L580_3705|Ethidium_bromide-methyl_viologen_resistance_protein_EmrE|ASZB01000005	WP_021179117.1|N8P54_RS21915|multidrug_efflux_SMR_transporter|NZ_CAMISK010000016
ERK14031.1|L580_3705|Ethidium_bromide-methyl_viologen_resistance_protein_EmrE|ASZB01000005	WP_021179117.1|N8P60_RS05540|multidrug_efflux_SMR_transporter|NZ_CAMKJC010000002
ERK14031.1|L580_3705|Ethidium_bromide-methyl_viologen_resistance_protein_EmrE|ASZB01000005	WP_021179117.1|OCH25_RS08860|multidrug_efflux_SMR_transporter|NZ_CAMKRK010000002
ERK14031.1|L580_3705|Ethidium_bromide-methyl_viologen_resistance_protein_EmrE|ASZB01000005	WP_021179117.1|N8P95_RS06640|multidrug_efflux_SMR_transporter|NZ_CAMKSR010000002
ERK14031.1|L580_3705|Ethidium_bromide-methyl_viologen_resistance_protein_EmrE|ASZB01000005	WP_021179117.1|OCH29_RS10745|multidrug_efflux_SMR_transporter|NZ_CAMKUK010000002
ERK14031.1|L580_3705|Ethidium_bromide-methyl_viologen_resistance_protein_EmrE|ASZB01000005	WP_021179117.1|FD644_RS03920|multidrug_efflux_SMR_transporter|NZ_CP040182
ERK14031.1|L580_3705|Ethidium_bromide-methyl_viologen_resistance_protein_EmrE|ASZB01000005	WP_021179117.1|J8M99_RS05270|multidrug_efflux_SMR_transporter|NZ_CP072742
ERK14031.1|L580_3705|Ethidium_bromide-methyl_viologen_resistance_protein_EmrE|ASZB01000005	WP_021179117.1|KGP16_RS03055|multidrug_efflux_SMR_transporter|NZ_CP074137
ERK14031.1|L580_3705|Ethidium_bromide-methyl_viologen_resistance_protein_EmrE|ASZB01000005	WP_021179117.1|KGP21_RS03730|multidrug_efflux_SMR_transporter|NZ_CP074140
ERK14031.1|L580_3705|Ethidium_bromide-methyl_viologen_resistance_protein_EmrE|ASZB01000005	WP_021179117.1|KGP26_RS03055|multidrug_efflux_SMR_transporter|NZ_CP074143
ERK14031.1|L580_3705|Ethidium_bromide-methyl_viologen_resistance_protein_EmrE|ASZB01000005	WP_021179117.1|HZI46_RS15710|multidrug_efflux_SMR_transporter|NZ_JACBIV010000010
ERK14031.1|L580_3705|Ethidium_bromide-methyl_viologen_resistance_protein_EmrE|ASZB01000005	WP_021179117.1|HZI44_RS13875|multidrug_efflux_SMR_transporter|NZ_JACBIW010000010
ERK14031.1|L580_3705|Ethidium_bromide-methyl_viologen_resistance_protein_EmrE|ASZB01000005	WP_021179117.1|H8J20_RS10805|multidrug_efflux_SMR_transporter|NZ_JACNYO010000008
ERK14031.1|L580_3705|Ethidium_bromide-methyl_viologen_resistance_protein_EmrE|ASZB01000005	WP_021179117.1|H8J17_RS12085|multidrug_efflux_SMR_transporter|NZ_JACNYQ010000012
ERK14031.1|L580_3705|Ethidium_bromide-methyl_viologen_resistance_protein_EmrE|ASZB01000005	WP_021179117.1|JBO49_RS22705|multidrug_efflux_SMR_transporter|NZ_JAENMN010000022
ERK14031.1|L580_3705|Ethidium_bromide-methyl_viologen_resistance_protein_EmrE|ASZB01000005	WP_021179117.1|BSQ40_RS04140|multidrug_efflux_SMR_transporter|NZ_MQRH01000003
ERK14031.1|L580_3705|Ethidium_bromide-methyl_viologen_resistance_protein_EmrE|ASZB01000005	WP_021179117.1|CJJ13_RS12425|multidrug_efflux_SMR_transporter|NZ_NQMP01000015
ERK14031.1|L580_3705|Ethidium_bromide-methyl_viologen_resistance_protein_EmrE|ASZB01000005	WP_021179117.1|FCH33_RS01520|multidrug_efflux_SMR_transporter|NZ_SUPU01000001
ERK14031.1|L580_3705|Ethidium_bromide-methyl_viologen_resistance_protein_EmrE|ASZB01000005	WP_021179117.1|FCH34_RS00100|multidrug_efflux_SMR_transporter|NZ_SUPV01000001
ERK14032.1|L580_3706|Ethidium_bromide-methyl_viologen_resistance_protein_EmrE|ASZB01000005	ERK14032.1|L580_3706|Ethidium_bromide-methyl_viologen_resistance_protein_EmrE|ASZB01000005
ERK14032.1|L580_3706|Ethidium_bromide-methyl_viologen_resistance_protein_EmrE|ASZB01000005	VEI63091.1|NCTC13193_00649|Methyl_viologen_resistance_protein_C|LR134492
ERK14032.1|L580_3706|Ethidium_bromide-methyl_viologen_resistance_protein_EmrE|ASZB01000005	WP_021179118.1|OCH14_RS08205|multidrug_efflux_SMR_transporter|NZ_CAMISB010000004
ERK14032.1|L580_3706|Ethidium_bromide-methyl_viologen_resistance_protein_EmrE|ASZB01000005	WP_021179118.1|N8P54_RS21920|multidrug_efflux_SMR_transporter|NZ_CAMISK010000016
ERK14032.1|L580_3706|Ethidium_bromide-methyl_viologen_resistance_protein_EmrE|ASZB01000005	WP_261287965.1|N8P60_RS05535|multidrug_efflux_SMR_transporter|NZ_CAMKJC010000002
ERK14032.1|L580_3706|Ethidium_bromide-methyl_viologen_resistance_protein_EmrE|ASZB01000005	WP_024529409.1|OCH25_RS08865|multidrug_efflux_SMR_transporter|NZ_CAMKRK010000002
ERK14032.1|L580_3706|Ethidium_bromide-methyl_viologen_resistance_protein_EmrE|ASZB01000005	WP_024529409.1|N8P95_RS06635|multidrug_efflux_SMR_transporter|NZ_CAMKSR010000002
ERK14032.1|L580_3706|Ethidium_bromide-methyl_viologen_resistance_protein_EmrE|ASZB01000005	WP_065684327.1|OCH29_RS10740|multidrug_efflux_SMR_transporter|NZ_CAMKUK010000002
ERK14032.1|L580_3706|Ethidium_bromide-methyl_viologen_resistance_protein_EmrE|ASZB01000005	WP_024529409.1|FD644_RS03925|multidrug_efflux_SMR_transporter|NZ_CP040182
ERK14032.1|L580_3706|Ethidium_bromide-methyl_viologen_resistance_protein_EmrE|ASZB01000005	WP_021179118.1|J8M99_RS05265|multidrug_efflux_SMR_transporter|NZ_CP072742
ERK14032.1|L580_3706|Ethidium_bromide-methyl_viologen_resistance_protein_EmrE|ASZB01000005	WP_223500807.1|KGP16_RS03060|multidrug_efflux_SMR_transporter|NZ_CP074137
ERK14032.1|L580_3706|Ethidium_bromide-methyl_viologen_resistance_protein_EmrE|ASZB01000005	WP_021179118.1|KGP21_RS03735|multidrug_efflux_SMR_transporter|NZ_CP074140
ERK14032.1|L580_3706|Ethidium_bromide-methyl_viologen_resistance_protein_EmrE|ASZB01000005	WP_021179118.1|KGP26_RS03060|multidrug_efflux_SMR_transporter|NZ_CP074143
ERK14032.1|L580_3706|Ethidium_bromide-methyl_viologen_resistance_protein_EmrE|ASZB01000005	WP_021179118.1|HZI46_RS15715|multidrug_efflux_SMR_transporter|NZ_JACBIV010000010
ERK14032.1|L580_3706|Ethidium_bromide-methyl_viologen_resistance_protein_EmrE|ASZB01000005	WP_021179118.1|HZI44_RS13880|multidrug_efflux_SMR_transporter|NZ_JACBIW010000010
ERK14032.1|L580_3706|Ethidium_bromide-methyl_viologen_resistance_protein_EmrE|ASZB01000005	WP_021179118.1|H8J20_RS10810|multidrug_efflux_SMR_transporter|NZ_JACNYO010000008
ERK14032.1|L580_3706|Ethidium_bromide-methyl_viologen_resistance_protein_EmrE|ASZB01000005	WP_065684327.1|H8J17_RS12080|multidrug_efflux_SMR_transporter|NZ_JACNYQ010000012
ERK14032.1|L580_3706|Ethidium_bromide-methyl_viologen_resistance_protein_EmrE|ASZB01000005	WP_024529409.1|JBO49_RS22710|multidrug_efflux_SMR_transporter|NZ_JAENMN010000022
ERK14032.1|L580_3706|Ethidium_bromide-methyl_viologen_resistance_protein_EmrE|ASZB01000005	WP_065684327.1|BSQ40_RS04145|multidrug_efflux_SMR_transporter|NZ_MQRH01000003
ERK14032.1|L580_3706|Ethidium_bromide-methyl_viologen_resistance_protein_EmrE|ASZB01000005	WP_021179118.1|CJJ13_RS12420|multidrug_efflux_SMR_transporter|NZ_NQMP01000015
ERK14032.1|L580_3706|Ethidium_bromide-methyl_viologen_resistance_protein_EmrE|ASZB01000005	WP_141131042.1|FCH33_RS01515|multidrug_efflux_SMR_transporter|NZ_SUPU01000001
ERK14032.1|L580_3706|Ethidium_bromide-methyl_viologen_resistance_protein_EmrE|ASZB01000005	WP_141131042.1|FCH34_RS00105|multidrug_efflux_SMR_transporter|NZ_SUPV01000001
ERK14034.1|L580_3708|Ethanolamine_utilization_protein|ASZB01000005	ERK14034.1|L580_3708|Ethanolamine_utilization_protein|ASZB01000005
ERK14034.1|L580_3708|Ethanolamine_utilization_protein|ASZB01000005	VEI63097.1|NCTC13193_00651|Phosphate_propanoyltransferase|LR134492
ERK14034.1|L580_3708|Ethanolamine_utilization_protein|ASZB01000005	WP_094982215.1|OCH14_RS08195|phosphate_propanoyltransferase|NZ_CAMISB010000004
ERK14034.1|L580_3708|Ethanolamine_utilization_protein|ASZB01000005	WP_094982215.1|N8P54_RS21930|phosphate_propanoyltransferase|NZ_CAMISK010000016
ERK14034.1|L580_3708|Ethanolamine_utilization_protein|ASZB01000005	WP_121555177.1|N8P60_RS05525|phosphate_propanoyltransferase|NZ_CAMKJC010000002
ERK14034.1|L580_3708|Ethanolamine_utilization_protein|ASZB01000005	WP_121555177.1|OCH25_RS08875|phosphate_propanoyltransferase|NZ_CAMKRK010000002
ERK14034.1|L580_3708|Ethanolamine_utilization_protein|ASZB01000005	WP_121555177.1|N8P95_RS06625|phosphate_propanoyltransferase|NZ_CAMKSR010000002
ERK14034.1|L580_3708|Ethanolamine_utilization_protein|ASZB01000005	WP_161712736.1|OCH29_RS10730|phosphate_propanoyltransferase|NZ_CAMKUK010000002
ERK14034.1|L580_3708|Ethanolamine_utilization_protein|ASZB01000005	WP_071682422.1|FD644_RS03935|phosphate_propanoyltransferase|NZ_CP040182
ERK14034.1|L580_3708|Ethanolamine_utilization_protein|ASZB01000005	WP_094982215.1|J8M99_RS05255|phosphate_propanoyltransferase|NZ_CP072742
ERK14034.1|L580_3708|Ethanolamine_utilization_protein|ASZB01000005	WP_094982215.1|KGP16_RS03070|phosphate_propanoyltransferase|NZ_CP074137
ERK14034.1|L580_3708|Ethanolamine_utilization_protein|ASZB01000005	WP_094982215.1|KGP21_RS03745|phosphate_propanoyltransferase|NZ_CP074140
ERK14034.1|L580_3708|Ethanolamine_utilization_protein|ASZB01000005	WP_094982215.1|KGP26_RS03070|phosphate_propanoyltransferase|NZ_CP074143
ERK14034.1|L580_3708|Ethanolamine_utilization_protein|ASZB01000005	WP_059199584.1|HZI46_RS15725|phosphate_propanoyltransferase|NZ_JACBIV010000010
ERK14034.1|L580_3708|Ethanolamine_utilization_protein|ASZB01000005	WP_059199584.1|HZI44_RS13890|phosphate_propanoyltransferase|NZ_JACBIW010000010
ERK14034.1|L580_3708|Ethanolamine_utilization_protein|ASZB01000005	WP_059199584.1|H8J20_RS10820|phosphate_propanoyltransferase|NZ_JACNYO010000008
ERK14034.1|L580_3708|Ethanolamine_utilization_protein|ASZB01000005	WP_161712736.1|H8J17_RS12070|phosphate_propanoyltransferase|NZ_JACNYQ010000012
ERK14034.1|L580_3708|Ethanolamine_utilization_protein|ASZB01000005	WP_202672835.1|JBO49_RS22720|phosphate_propanoyltransferase|NZ_JAENMN010000022
ERK14034.1|L580_3708|Ethanolamine_utilization_protein|ASZB01000005	WP_074028371.1|BSQ40_RS04155|phosphate_propanoyltransferase|NZ_MQRH01000003
ERK14034.1|L580_3708|Ethanolamine_utilization_protein|ASZB01000005	WP_094982215.1|CJJ13_RS12410|phosphate_propanoyltransferase|NZ_NQMP01000015
ERK14034.1|L580_3708|Ethanolamine_utilization_protein|ASZB01000005	WP_121555177.1|FCH33_RS01505|phosphate_propanoyltransferase|NZ_SUPU01000001
ERK14034.1|L580_3708|Ethanolamine_utilization_protein|ASZB01000005	WP_121555177.1|FCH34_RS00115|phosphate_propanoyltransferase|NZ_SUPV01000001
ERK14035.1|L580_3709|Propanediol_utilization_polyhedral_body_protein_PduA|ASZB01000005	ERK14035.1|L580_3709|Propanediol_utilization_polyhedral_body_protein_PduA|ASZB01000005
ERK14035.1|L580_3709|Propanediol_utilization_polyhedral_body_protein_PduA|ASZB01000005	VEI63100.1|NCTC13193_00652|Propanediol_utilization_protein_PduA|LR134492
ERK14035.1|L580_3709|Propanediol_utilization_polyhedral_body_protein_PduA|ASZB01000005	WP_223537240.1|OCH14_RS08190|BMC_domain-containing_protein|NZ_CAMISB010000004
ERK14035.1|L580_3709|Propanediol_utilization_polyhedral_body_protein_PduA|ASZB01000005	WP_071682423.1|N8P54_RS21935|BMC_domain-containing_protein|NZ_CAMISK010000016
ERK14035.1|L580_3709|Propanediol_utilization_polyhedral_body_protein_PduA|ASZB01000005	WP_141131044.1|N8P60_RS05520|BMC_domain-containing_protein|NZ_CAMKJC010000002
ERK14035.1|L580_3709|Propanediol_utilization_polyhedral_body_protein_PduA|ASZB01000005	WP_174332742.1|OCH25_RS08880|BMC_domain-containing_protein|NZ_CAMKRK010000002
ERK14035.1|L580_3709|Propanediol_utilization_polyhedral_body_protein_PduA|ASZB01000005	WP_174332742.1|N8P95_RS06620|BMC_domain-containing_protein|NZ_CAMKSR010000002
ERK14035.1|L580_3709|Propanediol_utilization_polyhedral_body_protein_PduA|ASZB01000005	WP_261458577.1|OCH29_RS10725|BMC_domain-containing_protein|NZ_CAMKUK010000002
ERK14035.1|L580_3709|Propanediol_utilization_polyhedral_body_protein_PduA|ASZB01000005	WP_071682423.1|FD644_RS03940|BMC_domain-containing_protein|NZ_CP040182
ERK14035.1|L580_3709|Propanediol_utilization_polyhedral_body_protein_PduA|ASZB01000005	WP_071682423.1|J8M99_RS05250|BMC_domain-containing_protein|NZ_CP072742
ERK14035.1|L580_3709|Propanediol_utilization_polyhedral_body_protein_PduA|ASZB01000005	WP_223500809.1|KGP16_RS03075|BMC_domain-containing_protein|NZ_CP074137
ERK14035.1|L580_3709|Propanediol_utilization_polyhedral_body_protein_PduA|ASZB01000005	WP_223537240.1|KGP21_RS03750|BMC_domain-containing_protein|NZ_CP074140
ERK14035.1|L580_3709|Propanediol_utilization_polyhedral_body_protein_PduA|ASZB01000005	WP_223500809.1|KGP26_RS03075|BMC_domain-containing_protein|NZ_CP074143
ERK14035.1|L580_3709|Propanediol_utilization_polyhedral_body_protein_PduA|ASZB01000005	WP_179252843.1|HZI46_RS15730|BMC_domain-containing_protein|NZ_JACBIV010000010
ERK14035.1|L580_3709|Propanediol_utilization_polyhedral_body_protein_PduA|ASZB01000005	WP_179252843.1|HZI44_RS13895|BMC_domain-containing_protein|NZ_JACBIW010000010
ERK14035.1|L580_3709|Propanediol_utilization_polyhedral_body_protein_PduA|ASZB01000005	WP_179252843.1|H8J20_RS10825|BMC_domain-containing_protein|NZ_JACNYO010000008
ERK14035.1|L580_3709|Propanediol_utilization_polyhedral_body_protein_PduA|ASZB01000005	WP_186529865.1|H8J17_RS12065|BMC_domain-containing_protein|NZ_JACNYQ010000012
ERK14035.1|L580_3709|Propanediol_utilization_polyhedral_body_protein_PduA|ASZB01000005	WP_202672836.1|JBO49_RS22725|BMC_domain-containing_protein|NZ_JAENMN010000022
ERK14035.1|L580_3709|Propanediol_utilization_polyhedral_body_protein_PduA|ASZB01000005	WP_024529406.1|BSQ40_RS04160|BMC_domain-containing_protein|NZ_MQRH01000003
ERK14035.1|L580_3709|Propanediol_utilization_polyhedral_body_protein_PduA|ASZB01000005	WP_071682423.1|CJJ13_RS12405|BMC_domain-containing_protein|NZ_NQMP01000015
ERK14035.1|L580_3709|Propanediol_utilization_polyhedral_body_protein_PduA|ASZB01000005	WP_174332742.1|FCH33_RS01500|BMC_domain-containing_protein|NZ_SUPU01000001
ERK14035.1|L580_3709|Propanediol_utilization_polyhedral_body_protein_PduA|ASZB01000005	WP_174332742.1|FCH34_RS00120|BMC_domain-containing_protein|NZ_SUPV01000001
ERK14036.1|L580_3710|Pyruvate_formate-lyase_activating_enzyme|ASZB01000005	ERK14036.1|L580_3710|Pyruvate_formate-lyase_activating_enzyme|ASZB01000005
ERK14036.1|L580_3710|Pyruvate_formate-lyase_activating_enzyme|ASZB01000005	VEI63104.1|NCTC13193_00653|4-hydroxyphenylacetate_decarboxylase_activating_enzyme|LR134492
ERK14036.1|L580_3710|Pyruvate_formate-lyase_activating_enzyme|ASZB01000005	WP_021807820.1|OCH14_RS08185|choline_TMA-lyase-activating_enzyme|NZ_CAMISB010000004
ERK14036.1|L580_3710|Pyruvate_formate-lyase_activating_enzyme|ASZB01000005	WP_021807820.1|N8P54_RS21940|choline_TMA-lyase-activating_enzyme|NZ_CAMISK010000016
ERK14036.1|L580_3710|Pyruvate_formate-lyase_activating_enzyme|ASZB01000005	WP_121608566.1|N8P60_RS05515|choline_TMA-lyase-activating_enzyme|NZ_CAMKJC010000002
ERK14036.1|L580_3710|Pyruvate_formate-lyase_activating_enzyme|ASZB01000005	WP_261281401.1|OCH25_RS08885|choline_TMA-lyase-activating_enzyme|NZ_CAMKRK010000002
ERK14036.1|L580_3710|Pyruvate_formate-lyase_activating_enzyme|ASZB01000005	WP_261281401.1|N8P95_RS06615|choline_TMA-lyase-activating_enzyme|NZ_CAMKSR010000002
ERK14036.1|L580_3710|Pyruvate_formate-lyase_activating_enzyme|ASZB01000005	WP_074028373.1|OCH29_RS10720|choline_TMA-lyase-activating_enzyme|NZ_CAMKUK010000002
ERK14036.1|L580_3710|Pyruvate_formate-lyase_activating_enzyme|ASZB01000005	WP_071682424.1|FD644_RS03945|choline_TMA-lyase-activating_enzyme|NZ_CP040182
ERK14036.1|L580_3710|Pyruvate_formate-lyase_activating_enzyme|ASZB01000005	WP_021807820.1|J8M99_RS05245|choline_TMA-lyase-activating_enzyme|NZ_CP072742
ERK14036.1|L580_3710|Pyruvate_formate-lyase_activating_enzyme|ASZB01000005	WP_021807820.1|KGP16_RS03080|choline_TMA-lyase-activating_enzyme|NZ_CP074137
ERK14036.1|L580_3710|Pyruvate_formate-lyase_activating_enzyme|ASZB01000005	WP_021807820.1|KGP21_RS03755|choline_TMA-lyase-activating_enzyme|NZ_CP074140
ERK14036.1|L580_3710|Pyruvate_formate-lyase_activating_enzyme|ASZB01000005	WP_021807820.1|KGP26_RS03080|choline_TMA-lyase-activating_enzyme|NZ_CP074143
ERK14036.1|L580_3710|Pyruvate_formate-lyase_activating_enzyme|ASZB01000005	WP_179252844.1|HZI46_RS15735|choline_TMA-lyase-activating_enzyme|NZ_JACBIV010000010
ERK14036.1|L580_3710|Pyruvate_formate-lyase_activating_enzyme|ASZB01000005	WP_179252844.1|HZI44_RS13900|choline_TMA-lyase-activating_enzyme|NZ_JACBIW010000010
ERK14036.1|L580_3710|Pyruvate_formate-lyase_activating_enzyme|ASZB01000005	WP_179252844.1|H8J20_RS10830|choline_TMA-lyase-activating_enzyme|NZ_JACNYO010000008
ERK14036.1|L580_3710|Pyruvate_formate-lyase_activating_enzyme|ASZB01000005	WP_161739893.1|H8J17_RS12060|choline_TMA-lyase-activating_enzyme|NZ_JACNYQ010000012
ERK14036.1|L580_3710|Pyruvate_formate-lyase_activating_enzyme|ASZB01000005	WP_202672837.1|JBO49_RS22730|choline_TMA-lyase-activating_enzyme|NZ_JAENMN010000022
ERK14036.1|L580_3710|Pyruvate_formate-lyase_activating_enzyme|ASZB01000005	WP_074028373.1|BSQ40_RS04165|choline_TMA-lyase-activating_enzyme|NZ_MQRH01000003
ERK14036.1|L580_3710|Pyruvate_formate-lyase_activating_enzyme|ASZB01000005	WP_021807820.1|CJJ13_RS12400|choline_TMA-lyase-activating_enzyme|NZ_NQMP01000015
ERK14036.1|L580_3710|Pyruvate_formate-lyase_activating_enzyme|ASZB01000005	WP_121608566.1|FCH33_RS01495|choline_TMA-lyase-activating_enzyme|NZ_SUPU01000001
ERK14036.1|L580_3710|Pyruvate_formate-lyase_activating_enzyme|ASZB01000005	WP_121608566.1|FCH34_RS00125|choline_TMA-lyase-activating_enzyme|NZ_SUPV01000001
ERK14037.1|L580_3711|Pyruvate_formate-lyase|ASZB01000005	ERK14037.1|L580_3711|Pyruvate_formate-lyase|ASZB01000005
ERK14037.1|L580_3711|Pyruvate_formate-lyase|ASZB01000005	VEI63107.1|NCTC13193_00654|4-hydroxyphenylacetate_decarboxylase_large_subunit|LR134492
ERK14037.1|L580_3711|Pyruvate_formate-lyase|ASZB01000005	WP_261454533.1|OCH14_RS08180|choline_trimethylamine-lyase|NZ_CAMISB010000004
ERK14037.1|L580_3711|Pyruvate_formate-lyase|ASZB01000005	WP_261246649.1|N8P54_RS21945|choline_trimethylamine-lyase|NZ_CAMISK010000016
ERK14037.1|L580_3711|Pyruvate_formate-lyase|ASZB01000005	WP_261287964.1|N8P60_RS05510|choline_trimethylamine-lyase|NZ_CAMKJC010000002
ERK14037.1|L580_3711|Pyruvate_formate-lyase|ASZB01000005	WP_261154811.1|OCH25_RS08890|choline_trimethylamine-lyase|NZ_CAMKRK010000002
ERK14037.1|L580_3711|Pyruvate_formate-lyase|ASZB01000005	WP_261154811.1|N8P95_RS06610|choline_trimethylamine-lyase|NZ_CAMKSR010000002
ERK14037.1|L580_3711|Pyruvate_formate-lyase|ASZB01000005	WP_261458576.1|OCH29_RS10715|choline_trimethylamine-lyase|NZ_CAMKUK010000002
ERK14037.1|L580_3711|Pyruvate_formate-lyase|ASZB01000005	WP_071682425.1|FD644_RS03950|choline_trimethylamine-lyase|NZ_CP040182
ERK14037.1|L580_3711|Pyruvate_formate-lyase|ASZB01000005	WP_218519921.1|J8M99_RS05240|choline_trimethylamine-lyase|NZ_CP072742
ERK14037.1|L580_3711|Pyruvate_formate-lyase|ASZB01000005	WP_223500810.1|KGP16_RS03085|choline_trimethylamine-lyase|NZ_CP074137
ERK14037.1|L580_3711|Pyruvate_formate-lyase|ASZB01000005	WP_223537243.1|KGP21_RS03760|choline_trimethylamine-lyase|NZ_CP074140
ERK14037.1|L580_3711|Pyruvate_formate-lyase|ASZB01000005	WP_223664998.1|KGP26_RS03085|choline_trimethylamine-lyase|NZ_CP074143
ERK14037.1|L580_3711|Pyruvate_formate-lyase|ASZB01000005	WP_179252845.1|HZI46_RS15740|choline_trimethylamine-lyase|NZ_JACBIV010000010
ERK14037.1|L580_3711|Pyruvate_formate-lyase|ASZB01000005	WP_179252845.1|HZI44_RS13905|choline_trimethylamine-lyase|NZ_JACBIW010000010
ERK14037.1|L580_3711|Pyruvate_formate-lyase|ASZB01000005	WP_179252845.1|H8J20_RS10835|choline_trimethylamine-lyase|NZ_JACNYO010000008
ERK14037.1|L580_3711|Pyruvate_formate-lyase|ASZB01000005	WP_074028375.1|H8J17_RS12055|choline_trimethylamine-lyase|NZ_JACNYQ010000012
ERK14037.1|L580_3711|Pyruvate_formate-lyase|ASZB01000005	WP_202672838.1|JBO49_RS22735|choline_trimethylamine-lyase|NZ_JAENMN010000022
ERK14037.1|L580_3711|Pyruvate_formate-lyase|ASZB01000005	WP_074028375.1|BSQ40_RS04170|choline_trimethylamine-lyase|NZ_MQRH01000003
ERK14037.1|L580_3711|Pyruvate_formate-lyase|ASZB01000005	WP_094982214.1|CJJ13_RS12395|choline_trimethylamine-lyase|NZ_NQMP01000015
ERK14037.1|L580_3711|Pyruvate_formate-lyase|ASZB01000005	WP_174332741.1|FCH33_RS01490|choline_trimethylamine-lyase|NZ_SUPU01000001
ERK14037.1|L580_3711|Pyruvate_formate-lyase|ASZB01000005	WP_174332741.1|FCH34_RS00130|choline_trimethylamine-lyase|NZ_SUPV01000001
ERK14038.1|L580_3712|Aldehyde-alcohol_dehydrogenase|ASZB01000005	ERK14038.1|L580_3712|Aldehyde-alcohol_dehydrogenase|ASZB01000005
ERK14038.1|L580_3712|Aldehyde-alcohol_dehydrogenase|ASZB01000005	VEI63109.1|NCTC13193_00655|Aldehyde-alcohol_dehydrogenase|LR134492
ERK14038.1|L580_3712|Aldehyde-alcohol_dehydrogenase|ASZB01000005	WP_094982213.1|OCH14_RS08175|1-propanol_dehydrogenase_PduQ|NZ_CAMISB010000004
ERK14038.1|L580_3712|Aldehyde-alcohol_dehydrogenase|ASZB01000005	WP_021807822.1|N8P54_RS21950|1-propanol_dehydrogenase_PduQ|NZ_CAMISK010000016
ERK14038.1|L580_3712|Aldehyde-alcohol_dehydrogenase|ASZB01000005	WP_024484713.1|N8P60_RS05505|1-propanol_dehydrogenase_PduQ|NZ_CAMKJC010000002
ERK14038.1|L580_3712|Aldehyde-alcohol_dehydrogenase|ASZB01000005	WP_024484713.1|OCH25_RS08895|1-propanol_dehydrogenase_PduQ|NZ_CAMKRK010000002
ERK14038.1|L580_3712|Aldehyde-alcohol_dehydrogenase|ASZB01000005	WP_024484713.1|N8P95_RS06605|1-propanol_dehydrogenase_PduQ|NZ_CAMKSR010000002
ERK14038.1|L580_3712|Aldehyde-alcohol_dehydrogenase|ASZB01000005	WP_074028377.1|OCH29_RS10710|1-propanol_dehydrogenase_PduQ|NZ_CAMKUK010000002
ERK14038.1|L580_3712|Aldehyde-alcohol_dehydrogenase|ASZB01000005	WP_071682426.1|FD644_RS03955|1-propanol_dehydrogenase_PduQ|NZ_CP040182
ERK14038.1|L580_3712|Aldehyde-alcohol_dehydrogenase|ASZB01000005	WP_094982213.1|J8M99_RS05235|1-propanol_dehydrogenase_PduQ|NZ_CP072742
ERK14038.1|L580_3712|Aldehyde-alcohol_dehydrogenase|ASZB01000005	WP_223500812.1|KGP16_RS03090|1-propanol_dehydrogenase_PduQ|NZ_CP074137
ERK14038.1|L580_3712|Aldehyde-alcohol_dehydrogenase|ASZB01000005	WP_021807822.1|KGP21_RS03765|1-propanol_dehydrogenase_PduQ|NZ_CP074140
ERK14038.1|L580_3712|Aldehyde-alcohol_dehydrogenase|ASZB01000005	WP_223664999.1|KGP26_RS03090|1-propanol_dehydrogenase_PduQ|NZ_CP074143
ERK14038.1|L580_3712|Aldehyde-alcohol_dehydrogenase|ASZB01000005	WP_179252846.1|HZI46_RS15745|1-propanol_dehydrogenase_PduQ|NZ_JACBIV010000010
ERK14038.1|L580_3712|Aldehyde-alcohol_dehydrogenase|ASZB01000005	WP_179252846.1|HZI44_RS13910|1-propanol_dehydrogenase_PduQ|NZ_JACBIW010000010
ERK14038.1|L580_3712|Aldehyde-alcohol_dehydrogenase|ASZB01000005	WP_179252846.1|H8J20_RS10840|1-propanol_dehydrogenase_PduQ|NZ_JACNYO010000008
ERK14038.1|L580_3712|Aldehyde-alcohol_dehydrogenase|ASZB01000005	WP_065684333.1|H8J17_RS12050|1-propanol_dehydrogenase_PduQ|NZ_JACNYQ010000012
ERK14038.1|L580_3712|Aldehyde-alcohol_dehydrogenase|ASZB01000005	WP_024484713.1|JBO49_RS22740|1-propanol_dehydrogenase_PduQ|NZ_JAENMN010000022
ERK14038.1|L580_3712|Aldehyde-alcohol_dehydrogenase|ASZB01000005	WP_074028377.1|BSQ40_RS04175|1-propanol_dehydrogenase_PduQ|NZ_MQRH01000003
ERK14038.1|L580_3712|Aldehyde-alcohol_dehydrogenase|ASZB01000005	WP_094982213.1|CJJ13_RS12390|1-propanol_dehydrogenase_PduQ|NZ_NQMP01000015
ERK14038.1|L580_3712|Aldehyde-alcohol_dehydrogenase|ASZB01000005	WP_024484713.1|FCH33_RS01485|1-propanol_dehydrogenase_PduQ|NZ_SUPU01000001
ERK14038.1|L580_3712|Aldehyde-alcohol_dehydrogenase|ASZB01000005	WP_024484713.1|FCH34_RS00135|1-propanol_dehydrogenase_PduQ|NZ_SUPV01000001
ERK14039.1|L580_3713|Carbon_dioxide_concentrating_mechanism_protein_CcmL|ASZB01000005	ERK14039.1|L580_3713|Carbon_dioxide_concentrating_mechanism_protein_CcmL|ASZB01000005
ERK14039.1|L580_3713|Carbon_dioxide_concentrating_mechanism_protein_CcmL|ASZB01000005	VEI63111.1|NCTC13193_00656|Carbon_dioxide_concentrating_mechanism_protein_CcmL|LR134492
ERK14039.1|L580_3713|Carbon_dioxide_concentrating_mechanism_protein_CcmL|ASZB01000005	WP_021179125.1|OCH14_RS08170|EutN/CcmL_family_microcompartment_protein|NZ_CAMISB010000004
ERK14039.1|L580_3713|Carbon_dioxide_concentrating_mechanism_protein_CcmL|ASZB01000005	WP_037376589.1|N8P54_RS21955|EutN/CcmL_family_microcompartment_protein|NZ_CAMISK010000016
ERK14039.1|L580_3713|Carbon_dioxide_concentrating_mechanism_protein_CcmL|ASZB01000005	WP_021179125.1|N8P60_RS05500|EutN/CcmL_family_microcompartment_protein|NZ_CAMKJC010000002
ERK14039.1|L580_3713|Carbon_dioxide_concentrating_mechanism_protein_CcmL|ASZB01000005	WP_021179125.1|OCH25_RS08900|EutN/CcmL_family_microcompartment_protein|NZ_CAMKRK010000002
ERK14039.1|L580_3713|Carbon_dioxide_concentrating_mechanism_protein_CcmL|ASZB01000005	WP_021179125.1|N8P95_RS06600|EutN/CcmL_family_microcompartment_protein|NZ_CAMKSR010000002
ERK14039.1|L580_3713|Carbon_dioxide_concentrating_mechanism_protein_CcmL|ASZB01000005	WP_021179125.1|OCH29_RS10705|EutN/CcmL_family_microcompartment_protein|NZ_CAMKUK010000002
ERK14039.1|L580_3713|Carbon_dioxide_concentrating_mechanism_protein_CcmL|ASZB01000005	WP_021179125.1|FD644_RS03960|EutN/CcmL_family_microcompartment_protein|NZ_CP040182
ERK14039.1|L580_3713|Carbon_dioxide_concentrating_mechanism_protein_CcmL|ASZB01000005	WP_021179125.1|J8M99_RS05230|EutN/CcmL_family_microcompartment_protein|NZ_CP072742
ERK14039.1|L580_3713|Carbon_dioxide_concentrating_mechanism_protein_CcmL|ASZB01000005	WP_037376589.1|KGP16_RS03095|EutN/CcmL_family_microcompartment_protein|NZ_CP074137
ERK14039.1|L580_3713|Carbon_dioxide_concentrating_mechanism_protein_CcmL|ASZB01000005	WP_021179125.1|KGP21_RS03770|EutN/CcmL_family_microcompartment_protein|NZ_CP074140
ERK14039.1|L580_3713|Carbon_dioxide_concentrating_mechanism_protein_CcmL|ASZB01000005	WP_021179125.1|KGP26_RS03095|EutN/CcmL_family_microcompartment_protein|NZ_CP074143
ERK14039.1|L580_3713|Carbon_dioxide_concentrating_mechanism_protein_CcmL|ASZB01000005	WP_021179125.1|HZI46_RS15750|EutN/CcmL_family_microcompartment_protein|NZ_JACBIV010000010
ERK14039.1|L580_3713|Carbon_dioxide_concentrating_mechanism_protein_CcmL|ASZB01000005	WP_021179125.1|HZI44_RS13915|EutN/CcmL_family_microcompartment_protein|NZ_JACBIW010000010
ERK14039.1|L580_3713|Carbon_dioxide_concentrating_mechanism_protein_CcmL|ASZB01000005	WP_021179125.1|H8J20_RS10845|EutN/CcmL_family_microcompartment_protein|NZ_JACNYO010000008
ERK14039.1|L580_3713|Carbon_dioxide_concentrating_mechanism_protein_CcmL|ASZB01000005	WP_021179125.1|H8J17_RS12045|EutN/CcmL_family_microcompartment_protein|NZ_JACNYQ010000012
ERK14039.1|L580_3713|Carbon_dioxide_concentrating_mechanism_protein_CcmL|ASZB01000005	WP_021179125.1|JBO49_RS22745|EutN/CcmL_family_microcompartment_protein|NZ_JAENMN010000022
ERK14039.1|L580_3713|Carbon_dioxide_concentrating_mechanism_protein_CcmL|ASZB01000005	WP_021179125.1|BSQ40_RS04180|EutN/CcmL_family_microcompartment_protein|NZ_MQRH01000003
ERK14039.1|L580_3713|Carbon_dioxide_concentrating_mechanism_protein_CcmL|ASZB01000005	WP_021179125.1|CJJ13_RS12385|EutN/CcmL_family_microcompartment_protein|NZ_NQMP01000015
ERK14039.1|L580_3713|Carbon_dioxide_concentrating_mechanism_protein_CcmL|ASZB01000005	WP_021179125.1|FCH33_RS01480|EutN/CcmL_family_microcompartment_protein|NZ_SUPU01000001
ERK14039.1|L580_3713|Carbon_dioxide_concentrating_mechanism_protein_CcmL|ASZB01000005	WP_021179125.1|FCH34_RS00140|EutN/CcmL_family_microcompartment_protein|NZ_SUPV01000001
ERK14042.1|L580_3716|Ethanolamine_utilization_polyhedral-body-like_protein_EutM|ASZB01000005	ERK14042.1|L580_3716|Ethanolamine_utilization_polyhedral-body-like_protein_EutM|ASZB01000005
ERK14042.1|L580_3716|Ethanolamine_utilization_polyhedral-body-like_protein_EutM|ASZB01000005	ERK14041.1|L580_3715|Ethanolamine_utilization_polyhedral-body-like_protein_EutM|ASZB01000005
ERK14042.1|L580_3716|Ethanolamine_utilization_polyhedral-body-like_protein_EutM|ASZB01000005	ERK14043.1|L580_3717|Ethanolamine_utilization_polyhedral-body-like_protein_EutM|ASZB01000005
ERK14042.1|L580_3716|Ethanolamine_utilization_polyhedral-body-like_protein_EutM|ASZB01000005	VEI63115.1|NCTC13193_00658|Propanediol_utilization_protein_PduA|LR134492
ERK14042.1|L580_3716|Ethanolamine_utilization_polyhedral-body-like_protein_EutM|ASZB01000005	VEI63117.1|NCTC13193_00659|Propanediol_utilization_protein_PduA|LR134492
ERK14042.1|L580_3716|Ethanolamine_utilization_polyhedral-body-like_protein_EutM|ASZB01000005	VEI63120.1|NCTC13193_00660|Propanediol_utilization_protein_PduA|LR134492
ERK14042.1|L580_3716|Ethanolamine_utilization_polyhedral-body-like_protein_EutM|ASZB01000005	WP_004249182.1|OCH14_RS08150|BMC_domain-containing_protein|NZ_CAMISB010000004
ERK14042.1|L580_3716|Ethanolamine_utilization_polyhedral-body-like_protein_EutM|ASZB01000005	WP_021807825.1|OCH14_RS08155|BMC_domain-containing_protein|NZ_CAMISB010000004
ERK14042.1|L580_3716|Ethanolamine_utilization_polyhedral-body-like_protein_EutM|ASZB01000005	WP_021179127.1|OCH14_RS08160|BMC_domain-containing_protein|NZ_CAMISB010000004
ERK14042.1|L580_3716|Ethanolamine_utilization_polyhedral-body-like_protein_EutM|ASZB01000005	WP_021179127.1|N8P54_RS21965|BMC_domain-containing_protein|NZ_CAMISK010000016
ERK14042.1|L580_3716|Ethanolamine_utilization_polyhedral-body-like_protein_EutM|ASZB01000005	WP_021807825.1|N8P54_RS21970|BMC_domain-containing_protein|NZ_CAMISK010000016
ERK14042.1|L580_3716|Ethanolamine_utilization_polyhedral-body-like_protein_EutM|ASZB01000005	WP_004249182.1|N8P54_RS21975|BMC_domain-containing_protein|NZ_CAMISK010000016
ERK14042.1|L580_3716|Ethanolamine_utilization_polyhedral-body-like_protein_EutM|ASZB01000005	WP_004249182.1|N8P60_RS05480|BMC_domain-containing_protein|NZ_CAMKJC010000002
ERK14042.1|L580_3716|Ethanolamine_utilization_polyhedral-body-like_protein_EutM|ASZB01000005	WP_021807825.1|N8P60_RS05485|BMC_domain-containing_protein|NZ_CAMKJC010000002
ERK14042.1|L580_3716|Ethanolamine_utilization_polyhedral-body-like_protein_EutM|ASZB01000005	WP_021179127.1|N8P60_RS05490|BMC_domain-containing_protein|NZ_CAMKJC010000002
ERK14042.1|L580_3716|Ethanolamine_utilization_polyhedral-body-like_protein_EutM|ASZB01000005	WP_021179127.1|OCH25_RS08910|BMC_domain-containing_protein|NZ_CAMKRK010000002
ERK14042.1|L580_3716|Ethanolamine_utilization_polyhedral-body-like_protein_EutM|ASZB01000005	WP_021807825.1|OCH25_RS08915|BMC_domain-containing_protein|NZ_CAMKRK010000002
ERK14042.1|L580_3716|Ethanolamine_utilization_polyhedral-body-like_protein_EutM|ASZB01000005	WP_004249182.1|OCH25_RS08920|BMC_domain-containing_protein|NZ_CAMKRK010000002
ERK14042.1|L580_3716|Ethanolamine_utilization_polyhedral-body-like_protein_EutM|ASZB01000005	WP_004249182.1|N8P95_RS06580|BMC_domain-containing_protein|NZ_CAMKSR010000002
ERK14042.1|L580_3716|Ethanolamine_utilization_polyhedral-body-like_protein_EutM|ASZB01000005	WP_021807825.1|N8P95_RS06585|BMC_domain-containing_protein|NZ_CAMKSR010000002
ERK14042.1|L580_3716|Ethanolamine_utilization_polyhedral-body-like_protein_EutM|ASZB01000005	WP_021179127.1|N8P95_RS06590|BMC_domain-containing_protein|NZ_CAMKSR010000002
ERK14042.1|L580_3716|Ethanolamine_utilization_polyhedral-body-like_protein_EutM|ASZB01000005	WP_004249182.1|OCH29_RS10685|BMC_domain-containing_protein|NZ_CAMKUK010000002
ERK14042.1|L580_3716|Ethanolamine_utilization_polyhedral-body-like_protein_EutM|ASZB01000005	WP_021807825.1|OCH29_RS10690|BMC_domain-containing_protein|NZ_CAMKUK010000002
ERK14042.1|L580_3716|Ethanolamine_utilization_polyhedral-body-like_protein_EutM|ASZB01000005	WP_021179127.1|OCH29_RS10695|BMC_domain-containing_protein|NZ_CAMKUK010000002
ERK14042.1|L580_3716|Ethanolamine_utilization_polyhedral-body-like_protein_EutM|ASZB01000005	WP_021179127.1|FD644_RS03970|BMC_domain-containing_protein|NZ_CP040182
ERK14042.1|L580_3716|Ethanolamine_utilization_polyhedral-body-like_protein_EutM|ASZB01000005	WP_021807825.1|FD644_RS03975|BMC_domain-containing_protein|NZ_CP040182
ERK14042.1|L580_3716|Ethanolamine_utilization_polyhedral-body-like_protein_EutM|ASZB01000005	WP_004249182.1|FD644_RS03980|BMC_domain-containing_protein|NZ_CP040182
ERK14042.1|L580_3716|Ethanolamine_utilization_polyhedral-body-like_protein_EutM|ASZB01000005	WP_004249182.1|J8M99_RS05210|BMC_domain-containing_protein|NZ_CP072742
ERK14042.1|L580_3716|Ethanolamine_utilization_polyhedral-body-like_protein_EutM|ASZB01000005	WP_021807825.1|J8M99_RS05215|BMC_domain-containing_protein|NZ_CP072742
ERK14042.1|L580_3716|Ethanolamine_utilization_polyhedral-body-like_protein_EutM|ASZB01000005	WP_021179127.1|J8M99_RS05220|BMC_domain-containing_protein|NZ_CP072742
ERK14042.1|L580_3716|Ethanolamine_utilization_polyhedral-body-like_protein_EutM|ASZB01000005	WP_021179127.1|KGP16_RS03105|BMC_domain-containing_protein|NZ_CP074137
ERK14042.1|L580_3716|Ethanolamine_utilization_polyhedral-body-like_protein_EutM|ASZB01000005	WP_021807825.1|KGP16_RS03110|BMC_domain-containing_protein|NZ_CP074137
ERK14042.1|L580_3716|Ethanolamine_utilization_polyhedral-body-like_protein_EutM|ASZB01000005	WP_004249182.1|KGP16_RS03115|BMC_domain-containing_protein|NZ_CP074137
ERK14042.1|L580_3716|Ethanolamine_utilization_polyhedral-body-like_protein_EutM|ASZB01000005	WP_021179127.1|KGP21_RS03780|BMC_domain-containing_protein|NZ_CP074140
ERK14042.1|L580_3716|Ethanolamine_utilization_polyhedral-body-like_protein_EutM|ASZB01000005	WP_021807825.1|KGP21_RS03785|BMC_domain-containing_protein|NZ_CP074140
ERK14042.1|L580_3716|Ethanolamine_utilization_polyhedral-body-like_protein_EutM|ASZB01000005	WP_004249182.1|KGP21_RS03790|BMC_domain-containing_protein|NZ_CP074140
ERK14042.1|L580_3716|Ethanolamine_utilization_polyhedral-body-like_protein_EutM|ASZB01000005	WP_021179127.1|KGP26_RS03105|BMC_domain-containing_protein|NZ_CP074143
ERK14042.1|L580_3716|Ethanolamine_utilization_polyhedral-body-like_protein_EutM|ASZB01000005	WP_021807825.1|KGP26_RS03110|BMC_domain-containing_protein|NZ_CP074143
ERK14042.1|L580_3716|Ethanolamine_utilization_polyhedral-body-like_protein_EutM|ASZB01000005	WP_004249182.1|KGP26_RS03115|BMC_domain-containing_protein|NZ_CP074143
ERK14042.1|L580_3716|Ethanolamine_utilization_polyhedral-body-like_protein_EutM|ASZB01000005	WP_021179127.1|HZI46_RS15760|BMC_domain-containing_protein|NZ_JACBIV010000010
ERK14042.1|L580_3716|Ethanolamine_utilization_polyhedral-body-like_protein_EutM|ASZB01000005	WP_021807825.1|HZI46_RS15765|BMC_domain-containing_protein|NZ_JACBIV010000010
ERK14042.1|L580_3716|Ethanolamine_utilization_polyhedral-body-like_protein_EutM|ASZB01000005	WP_004249182.1|HZI46_RS15770|BMC_domain-containing_protein|NZ_JACBIV010000010
ERK14042.1|L580_3716|Ethanolamine_utilization_polyhedral-body-like_protein_EutM|ASZB01000005	WP_021179127.1|HZI44_RS13925|BMC_domain-containing_protein|NZ_JACBIW010000010
ERK14042.1|L580_3716|Ethanolamine_utilization_polyhedral-body-like_protein_EutM|ASZB01000005	WP_021807825.1|HZI44_RS13930|BMC_domain-containing_protein|NZ_JACBIW010000010
ERK14042.1|L580_3716|Ethanolamine_utilization_polyhedral-body-like_protein_EutM|ASZB01000005	WP_004249182.1|HZI44_RS13935|BMC_domain-containing_protein|NZ_JACBIW010000010
ERK14042.1|L580_3716|Ethanolamine_utilization_polyhedral-body-like_protein_EutM|ASZB01000005	WP_021179127.1|H8J20_RS10855|BMC_domain-containing_protein|NZ_JACNYO010000008
ERK14042.1|L580_3716|Ethanolamine_utilization_polyhedral-body-like_protein_EutM|ASZB01000005	WP_021807825.1|H8J20_RS10860|BMC_domain-containing_protein|NZ_JACNYO010000008
ERK14042.1|L580_3716|Ethanolamine_utilization_polyhedral-body-like_protein_EutM|ASZB01000005	WP_004249182.1|H8J20_RS10865|BMC_domain-containing_protein|NZ_JACNYO010000008
ERK14042.1|L580_3716|Ethanolamine_utilization_polyhedral-body-like_protein_EutM|ASZB01000005	WP_004249182.1|H8J17_RS12025|BMC_domain-containing_protein|NZ_JACNYQ010000012
ERK14042.1|L580_3716|Ethanolamine_utilization_polyhedral-body-like_protein_EutM|ASZB01000005	WP_021807825.1|H8J17_RS12030|BMC_domain-containing_protein|NZ_JACNYQ010000012
ERK14042.1|L580_3716|Ethanolamine_utilization_polyhedral-body-like_protein_EutM|ASZB01000005	WP_021179127.1|H8J17_RS12035|BMC_domain-containing_protein|NZ_JACNYQ010000012
ERK14042.1|L580_3716|Ethanolamine_utilization_polyhedral-body-like_protein_EutM|ASZB01000005	WP_021179127.1|JBO49_RS22755|BMC_domain-containing_protein|NZ_JAENMN010000022
ERK14042.1|L580_3716|Ethanolamine_utilization_polyhedral-body-like_protein_EutM|ASZB01000005	WP_021807825.1|JBO49_RS22760|BMC_domain-containing_protein|NZ_JAENMN010000022
ERK14042.1|L580_3716|Ethanolamine_utilization_polyhedral-body-like_protein_EutM|ASZB01000005	WP_004249182.1|JBO49_RS22765|BMC_domain-containing_protein|NZ_JAENMN010000022
ERK14042.1|L580_3716|Ethanolamine_utilization_polyhedral-body-like_protein_EutM|ASZB01000005	WP_021179127.1|BSQ40_RS04190|BMC_domain-containing_protein|NZ_MQRH01000003
ERK14042.1|L580_3716|Ethanolamine_utilization_polyhedral-body-like_protein_EutM|ASZB01000005	WP_021807825.1|BSQ40_RS04195|BMC_domain-containing_protein|NZ_MQRH01000003
ERK14042.1|L580_3716|Ethanolamine_utilization_polyhedral-body-like_protein_EutM|ASZB01000005	WP_004249182.1|BSQ40_RS04200|BMC_domain-containing_protein|NZ_MQRH01000003
ERK14042.1|L580_3716|Ethanolamine_utilization_polyhedral-body-like_protein_EutM|ASZB01000005	WP_004249182.1|CJJ13_RS12365|BMC_domain-containing_protein|NZ_NQMP01000015
ERK14042.1|L580_3716|Ethanolamine_utilization_polyhedral-body-like_protein_EutM|ASZB01000005	WP_021807825.1|CJJ13_RS12370|BMC_domain-containing_protein|NZ_NQMP01000015
ERK14042.1|L580_3716|Ethanolamine_utilization_polyhedral-body-like_protein_EutM|ASZB01000005	WP_021179127.1|CJJ13_RS12375|BMC_domain-containing_protein|NZ_NQMP01000015
ERK14042.1|L580_3716|Ethanolamine_utilization_polyhedral-body-like_protein_EutM|ASZB01000005	WP_004249182.1|FCH33_RS01460|BMC_domain-containing_protein|NZ_SUPU01000001
ERK14042.1|L580_3716|Ethanolamine_utilization_polyhedral-body-like_protein_EutM|ASZB01000005	WP_021807825.1|FCH33_RS01465|BMC_domain-containing_protein|NZ_SUPU01000001
ERK14042.1|L580_3716|Ethanolamine_utilization_polyhedral-body-like_protein_EutM|ASZB01000005	WP_021179127.1|FCH33_RS01470|BMC_domain-containing_protein|NZ_SUPU01000001
ERK14042.1|L580_3716|Ethanolamine_utilization_polyhedral-body-like_protein_EutM|ASZB01000005	WP_021179127.1|FCH34_RS00150|BMC_domain-containing_protein|NZ_SUPV01000001
ERK14042.1|L580_3716|Ethanolamine_utilization_polyhedral-body-like_protein_EutM|ASZB01000005	WP_021807825.1|FCH34_RS00155|BMC_domain-containing_protein|NZ_SUPV01000001
ERK14042.1|L580_3716|Ethanolamine_utilization_polyhedral-body-like_protein_EutM|ASZB01000005	WP_004249182.1|FCH34_RS00160|BMC_domain-containing_protein|NZ_SUPV01000001
ERK14044.1|L580_3718|hypothetical_protein|ASZB01000005	ERK14044.1|L580_3718|hypothetical_protein|ASZB01000005
ERK14044.1|L580_3718|hypothetical_protein|ASZB01000005	VEI63122.1|NCTC13193_00661|Uncharacterised_protein|LR134492
ERK14044.1|L580_3718|hypothetical_protein|ASZB01000005	WP_094982211.1|OCH14_RS08145|FidL-like_protein|NZ_CAMISB010000004
ERK14044.1|L580_3718|hypothetical_protein|ASZB01000005	WP_261246650.1|N8P54_RS21980|FidL-like_protein|NZ_CAMISK010000016
ERK14044.1|L580_3718|hypothetical_protein|ASZB01000005	WP_141131047.1|N8P60_RS05475|FidL-like_protein|NZ_CAMKJC010000002
ERK14044.1|L580_3718|hypothetical_protein|ASZB01000005	WP_024484715.1|OCH25_RS08925|FidL-like_protein|NZ_CAMKRK010000002
ERK14044.1|L580_3718|hypothetical_protein|ASZB01000005	WP_024484715.1|N8P95_RS06575|FidL-like_protein|NZ_CAMKSR010000002
ERK14044.1|L580_3718|hypothetical_protein|ASZB01000005	WP_261458575.1|OCH29_RS10680|FidL-like_protein|NZ_CAMKUK010000002
ERK14044.1|L580_3718|hypothetical_protein|ASZB01000005	WP_059199589.1|FD644_RS03985|FidL-like_protein|NZ_CP040182
ERK14044.1|L580_3718|hypothetical_protein|ASZB01000005	WP_218519919.1|J8M99_RS05205|FidL-like_protein|NZ_CP072742
ERK14044.1|L580_3718|hypothetical_protein|ASZB01000005	WP_223498806.1|KGP16_RS03120|FidL-like_protein|NZ_CP074137
ERK14044.1|L580_3718|hypothetical_protein|ASZB01000005	WP_223498806.1|KGP21_RS03795|FidL-like_protein|NZ_CP074140
ERK14044.1|L580_3718|hypothetical_protein|ASZB01000005	WP_021807826.1|KGP26_RS03120|FidL-like_protein|NZ_CP074143
ERK14044.1|L580_3718|hypothetical_protein|ASZB01000005	WP_094982211.1|HZI46_RS15775|FidL-like_protein|NZ_JACBIV010000010
ERK14044.1|L580_3718|hypothetical_protein|ASZB01000005	WP_094982211.1|HZI44_RS13940|FidL-like_protein|NZ_JACBIW010000010
ERK14044.1|L580_3718|hypothetical_protein|ASZB01000005	WP_094982211.1|H8J20_RS10870|FidL-like_protein|NZ_JACNYO010000008
ERK14044.1|L580_3718|hypothetical_protein|ASZB01000005	WP_161712740.1|H8J17_RS12020|FidL-like_protein|NZ_JACNYQ010000012
ERK14044.1|L580_3718|hypothetical_protein|ASZB01000005	WP_202672839.1|JBO49_RS22770|FidL-like_protein|NZ_JAENMN010000022
ERK14044.1|L580_3718|hypothetical_protein|ASZB01000005	WP_024529401.1|BSQ40_RS04205|FidL-like_protein|NZ_MQRH01000003
ERK14044.1|L580_3718|hypothetical_protein|ASZB01000005	WP_094982211.1|CJJ13_RS12360|FidL-like_protein|NZ_NQMP01000015
ERK14044.1|L580_3718|hypothetical_protein|ASZB01000005	WP_024484715.1|FCH33_RS01455|FidL-like_protein|NZ_SUPU01000001
ERK14044.1|L580_3718|hypothetical_protein|ASZB01000005	WP_024484715.1|FCH34_RS00165|FidL-like_protein|NZ_SUPV01000001
ERK14050.1|L580_3724|hypothetical_protein|ASZB01000005	ERK14050.1|L580_3724|hypothetical_protein|ASZB01000005
ERK14051.1|L580_3725|HipA|ASZB01000005	ERK14051.1|L580_3725|HipA|ASZB01000005
ERK14051.1|L580_3725|HipA|ASZB01000005	WP_261152781.1|N8N87_RS14045|HipA_domain-containing_protein|NZ_CAMIRA010000006
ERK14051.1|L580_3725|HipA|ASZB01000005	WP_059199595.1|N8P54_RS22015|HipA_domain-containing_protein|NZ_CAMISK010000016
ERK14051.1|L580_3725|HipA|ASZB01000005	WP_261424945.1|OCG68_RS12410|HipA_domain-containing_protein|NZ_CAMKJL010000003
ERK14051.1|L580_3725|HipA|ASZB01000005	WP_261412219.1|OCG85_RS17235|HipA_domain-containing_protein|NZ_CAMKOA010000004
ERK14051.1|L580_3725|HipA|ASZB01000005	WP_071682432.1|FD644_RS04020|HipA_domain-containing_protein|NZ_CP040182
ERK14051.1|L580_3725|HipA|ASZB01000005	WP_059199595.1|J8M99_RS05170|HipA_domain-containing_protein|NZ_CP072742
ERK14051.1|L580_3725|HipA|ASZB01000005	WP_059199595.1|KGP16_RS03155|HipA_domain-containing_protein|NZ_CP074137
ERK14051.1|L580_3725|HipA|ASZB01000005	WP_223537249.1|KGP21_RS03830|HipA_domain-containing_protein|NZ_CP074140
ERK14051.1|L580_3725|HipA|ASZB01000005	WP_059199595.1|KGP26_RS03155|HipA_domain-containing_protein|NZ_CP074143
ERK14051.1|L580_3725|HipA|ASZB01000005	WP_270101190.1|LQ945_RS15940|HipA_domain-containing_protein|NZ_CP088930
ERK14051.1|L580_3725|HipA|ASZB01000005	WP_179252850.1|HZI46_RS15810|HipA_domain-containing_protein|NZ_JACBIV010000010
ERK14051.1|L580_3725|HipA|ASZB01000005	WP_179252850.1|HZI44_RS13975|HipA_domain-containing_protein|NZ_JACBIW010000010
ERK14051.1|L580_3725|HipA|ASZB01000005	WP_179252850.1|H8J20_RS10905|HipA_domain-containing_protein|NZ_JACNYO010000008
ERK14051.1|L580_3725|HipA|ASZB01000005	WP_074028383.1|BSQ40_RS04245|HipA_domain-containing_protein|NZ_MQRH01000003
ERK14051.1|L580_3725|HipA|ASZB01000005	WP_059199595.1|CJJ13_RS12320|HipA_domain-containing_protein|NZ_NQMP01000015
ERK14053.1|L580_3727|Carbonic_anhydrase|ASZB01000005	ERK14053.1|L580_3727|Carbonic_anhydrase|ASZB01000005
ERK14053.1|L580_3727|Carbonic_anhydrase|ASZB01000005	ANS40976.1|Q5A_002400|Carbonic_anhydrase_1|CP015613
ERK14053.1|L580_3727|Carbonic_anhydrase|ASZB01000005	QHT49304.1|C5686_002805|carbonic_anhydrase|CP048043
ERK14053.1|L580_3727|Carbonic_anhydrase|ASZB01000005	HBK4768300.1|LLS86_001821|carbonic_anhydrase|DAFBNE010000004
ERK14053.1|L580_3727|Carbonic_anhydrase|ASZB01000005	HDS8359309.1|QH712_002922|carbonic_anhydrase|DAOXYR010000002
ERK14053.1|L580_3727|Carbonic_anhydrase|ASZB01000005	VEI63162.1|NCTC13193_00677|Carbonic_anhydrase_1|LR134492
ERK14053.1|L580_3727|Carbonic_anhydrase|ASZB01000005	WP_013811336.1|SERAS12_RS02575|carbonic_anhydrase|NC_015566
ERK14053.1|L580_3727|Carbonic_anhydrase|ASZB01000005	WP_013811336.1|SERAS9_RS02575|carbonic_anhydrase|NC_015567
ERK14053.1|L580_3727|Carbonic_anhydrase|ASZB01000005	WP_013811336.1|SERAS13_RS02580|carbonic_anhydrase|NC_017573
ERK14053.1|L580_3727|Carbonic_anhydrase|ASZB01000005	WP_004953054.1|SOD_RS02240|carbonic_anhydrase|NC_021591
ERK14053.1|L580_3727|Carbonic_anhydrase|ASZB01000005	WP_020438365.1|M621_RS27380|carbonic_anhydrase|NC_021659
ERK14053.1|L580_3727|Carbonic_anhydrase|ASZB01000005	WP_020825036.1|M495_RS02225|carbonic_anhydrase|NC_021741
ERK14053.1|L580_3727|Carbonic_anhydrase|ASZB01000005	WP_006323372.1|B194_RS02880|carbonic_anhydrase|NZ_AMSV01000020
ERK14053.1|L580_3727|Carbonic_anhydrase|ASZB01000005	WP_006323372.1|C786_RS02260|carbonic_anhydrase|NZ_ARWD01000001
ERK14053.1|L580_3727|Carbonic_anhydrase|ASZB01000005	WP_012005022.1|RDS87_RS05605|carbonic_anhydrase|NZ_CABTVY010000016
ERK14053.1|L580_3727|Carbonic_anhydrase|ASZB01000005	WP_012005022.1|HUW89_RS02230|carbonic_anhydrase|NZ_CADDTP010000003
ERK14053.1|L580_3727|Carbonic_anhydrase|ASZB01000005	WP_261148662.1|OCH06_RS14625|carbonic_anhydrase|NZ_CAMIPQ010000001
ERK14053.1|L580_3727|Carbonic_anhydrase|ASZB01000005	WP_151415770.1|N8M62_RS17965|carbonic_anhydrase|NZ_CAMIQC010000004
ERK14053.1|L580_3727|Carbonic_anhydrase|ASZB01000005	WP_061807451.1|N8M74_RS14405|carbonic_anhydrase|NZ_CAMIQM010000003
ERK14053.1|L580_3727|Carbonic_anhydrase|ASZB01000005	WP_020825036.1|N8M58_RS19715|carbonic_anhydrase|NZ_CAMIQN010000003
ERK14053.1|L580_3727|Carbonic_anhydrase|ASZB01000005	WP_020825036.1|N8M94_RS14810|carbonic_anhydrase|NZ_CAMIQP010000002
ERK14053.1|L580_3727|Carbonic_anhydrase|ASZB01000005	WP_061807451.1|N8M83_RS15505|carbonic_anhydrase|NZ_CAMIQX010000003
ERK14053.1|L580_3727|Carbonic_anhydrase|ASZB01000005	WP_012005022.1|N8M69_RS12190|carbonic_anhydrase|NZ_CAMIQY010000003
ERK14053.1|L580_3727|Carbonic_anhydrase|ASZB01000005	WP_017891468.1|N8N87_RS14025|carbonic_anhydrase|NZ_CAMIRA010000006
ERK14053.1|L580_3727|Carbonic_anhydrase|ASZB01000005	WP_017891468.1|N8N44_RS18030|carbonic_anhydrase|NZ_CAMIRB010000005
ERK14053.1|L580_3727|Carbonic_anhydrase|ASZB01000005	WP_020825036.1|OC580_RS15210|carbonic_anhydrase|NZ_CAMIRC010000002
ERK14053.1|L580_3727|Carbonic_anhydrase|ASZB01000005	WP_017891468.1|OCH07_RS15685|carbonic_anhydrase|NZ_CAMIRE010000002
ERK14053.1|L580_3727|Carbonic_anhydrase|ASZB01000005	WP_017891468.1|OC581_RS16640|carbonic_anhydrase|NZ_CAMIRG010000006
ERK14053.1|L580_3727|Carbonic_anhydrase|ASZB01000005	WP_017891468.1|N8M75_RS14145|carbonic_anhydrase|NZ_CAMIRH010000003
ERK14053.1|L580_3727|Carbonic_anhydrase|ASZB01000005	WP_012005022.1|N8P56_RS16215|carbonic_anhydrase|NZ_CAMIRM010000009
ERK14053.1|L580_3727|Carbonic_anhydrase|ASZB01000005	WP_020825036.1|N8M68_RS18380|carbonic_anhydrase|NZ_CAMIRO010000004
ERK14053.1|L580_3727|Carbonic_anhydrase|ASZB01000005	WP_017891468.1|OCG63_RS13060|carbonic_anhydrase|NZ_CAMIRS010000002
ERK14053.1|L580_3727|Carbonic_anhydrase|ASZB01000005	WP_012005022.1|N8P52_RS15440|carbonic_anhydrase|NZ_CAMIRT010000004
ERK14053.1|L580_3727|Carbonic_anhydrase|ASZB01000005	WP_012005022.1|N8P55_RS12590|carbonic_anhydrase|NZ_CAMIRW010000005
ERK14053.1|L580_3727|Carbonic_anhydrase|ASZB01000005	WP_017891468.1|N8O04_RS08075|carbonic_anhydrase|NZ_CAMIRX010000002
ERK14053.1|L580_3727|Carbonic_anhydrase|ASZB01000005	WP_012005022.1|N8M17_RS16235|carbonic_anhydrase|NZ_CAMIRZ010000002
ERK14053.1|L580_3727|Carbonic_anhydrase|ASZB01000005	WP_179252851.1|OCH14_RS08115|carbonic_anhydrase|NZ_CAMISB010000004
ERK14053.1|L580_3727|Carbonic_anhydrase|ASZB01000005	WP_207978031.1|OCG97_RS20790|carbonic_anhydrase|NZ_CAMISC010000003
ERK14053.1|L580_3727|Carbonic_anhydrase|ASZB01000005	WP_012005022.1|N8M63_RS16830|carbonic_anhydrase|NZ_CAMISD010000003
ERK14053.1|L580_3727|Carbonic_anhydrase|ASZB01000005	WP_006323372.1|N8N13_RS14205|carbonic_anhydrase|NZ_CAMISH010000003
ERK14053.1|L580_3727|Carbonic_anhydrase|ASZB01000005	WP_021179138.1|N8P54_RS22025|carbonic_anhydrase|NZ_CAMISK010000016
ERK14053.1|L580_3727|Carbonic_anhydrase|ASZB01000005	WP_261285505.1|N8P53_RS19150|carbonic_anhydrase|NZ_CAMISL010000003
ERK14053.1|L580_3727|Carbonic_anhydrase|ASZB01000005	WP_012005022.1|N8M87_RS17025|carbonic_anhydrase|NZ_CAMISN010000004
ERK14053.1|L580_3727|Carbonic_anhydrase|ASZB01000005	WP_012005022.1|OC432_RS18845|carbonic_anhydrase|NZ_CAMISP010000005
ERK14053.1|L580_3727|Carbonic_anhydrase|ASZB01000005	WP_262209038.1|OC597_RS13250|carbonic_anhydrase|NZ_CAMISV010000005
ERK14053.1|L580_3727|Carbonic_anhydrase|ASZB01000005	WP_061807451.1|OC576_RS14685|carbonic_anhydrase|NZ_CAMITD010000002
ERK14053.1|L580_3727|Carbonic_anhydrase|ASZB01000005	WP_020825036.1|OC594_RS19205|carbonic_anhydrase|NZ_CAMITJ010000003
ERK14053.1|L580_3727|Carbonic_anhydrase|ASZB01000005	WP_129937947.1|OC575_RS13155|carbonic_anhydrase|NZ_CAMITK010000002
ERK14053.1|L580_3727|Carbonic_anhydrase|ASZB01000005	WP_012005022.1|OC444_RS20320|carbonic_anhydrase|NZ_CAMITM010000003
ERK14053.1|L580_3727|Carbonic_anhydrase|ASZB01000005	WP_261285505.1|OC577_RS15380|carbonic_anhydrase|NZ_CAMITN010000002
ERK14053.1|L580_3727|Carbonic_anhydrase|ASZB01000005	WP_017891468.1|OCG72_RS17725|carbonic_anhydrase|NZ_CAMKHR010000004
ERK14053.1|L580_3727|Carbonic_anhydrase|ASZB01000005	WP_012005022.1|OCG84_RS16755|carbonic_anhydrase|NZ_CAMKHW010000002
ERK14053.1|L580_3727|Carbonic_anhydrase|ASZB01000005	WP_261421797.1|OCG80_RS00520|carbonic_anhydrase|NZ_CAMKIC010000001
ERK14053.1|L580_3727|Carbonic_anhydrase|ASZB01000005	WP_012005022.1|OCH23_RS15825|carbonic_anhydrase|NZ_CAMKID010000003
ERK14053.1|L580_3727|Carbonic_anhydrase|ASZB01000005	WP_261285505.1|OCH22_RS13980|carbonic_anhydrase|NZ_CAMKIW010000004
ERK14053.1|L580_3727|Carbonic_anhydrase|ASZB01000005	WP_261285505.1|OCG98_RS19995|carbonic_anhydrase|NZ_CAMKIZ010000004
ERK14053.1|L580_3727|Carbonic_anhydrase|ASZB01000005	WP_024530881.1|N8P60_RS05430|carbonic_anhydrase|NZ_CAMKJC010000002
ERK14053.1|L580_3727|Carbonic_anhydrase|ASZB01000005	WP_012005022.1|OCH13_RS16285|carbonic_anhydrase|NZ_CAMKJF010000003
ERK14053.1|L580_3727|Carbonic_anhydrase|ASZB01000005	WP_261285505.1|OCG68_RS12395|carbonic_anhydrase|NZ_CAMKJL010000003
ERK14053.1|L580_3727|Carbonic_anhydrase|ASZB01000005	WP_013811336.1|N8P92_RS08190|carbonic_anhydrase|NZ_CAMKNT010000004
ERK14053.1|L580_3727|Carbonic_anhydrase|ASZB01000005	WP_261412216.1|OCG85_RS17215|carbonic_anhydrase|NZ_CAMKOA010000004
ERK14053.1|L580_3727|Carbonic_anhydrase|ASZB01000005	WP_020825036.1|N8P88_RS13235|carbonic_anhydrase|NZ_CAMKOJ010000004
ERK14053.1|L580_3727|Carbonic_anhydrase|ASZB01000005	WP_012005022.1|OCH24_RS14355|carbonic_anhydrase|NZ_CAMKPF010000002
ERK14053.1|L580_3727|Carbonic_anhydrase|ASZB01000005	WP_261285505.1|OCG49_RS08635|carbonic_anhydrase|NZ_CAMKPQ010000002
ERK14053.1|L580_3727|Carbonic_anhydrase|ASZB01000005	WP_024530881.1|OCH25_RS08985|carbonic_anhydrase|NZ_CAMKRK010000002
ERK14053.1|L580_3727|Carbonic_anhydrase|ASZB01000005	WP_218217209.1|OCG61_RS15615|carbonic_anhydrase|NZ_CAMKRT010000003
ERK14053.1|L580_3727|Carbonic_anhydrase|ASZB01000005	WP_012005022.1|N8P59_RS15815|carbonic_anhydrase|NZ_CAMKSP010000004
ERK14053.1|L580_3727|Carbonic_anhydrase|ASZB01000005	WP_024530881.1|N8P95_RS06515|carbonic_anhydrase|NZ_CAMKSR010000002
ERK14053.1|L580_3727|Carbonic_anhydrase|ASZB01000005	WP_012005022.1|OCH30_RS19910|carbonic_anhydrase|NZ_CAMKUF010000004
ERK14053.1|L580_3727|Carbonic_anhydrase|ASZB01000005	WP_261427676.1|OCH17_RS14345|carbonic_anhydrase|NZ_CAMKUJ010000002
ERK14053.1|L580_3727|Carbonic_anhydrase|ASZB01000005	WP_024530881.1|OCH29_RS10635|carbonic_anhydrase|NZ_CAMKUK010000002
ERK14053.1|L580_3727|Carbonic_anhydrase|ASZB01000005	WP_020825036.1|N8N94_RS19245|carbonic_anhydrase|NZ_CAMKUZ010000003
ERK14053.1|L580_3727|Carbonic_anhydrase|ASZB01000005	WP_017891468.1|N8P51_RS17230|carbonic_anhydrase|NZ_CAMKVE010000003
ERK14053.1|L580_3727|Carbonic_anhydrase|ASZB01000005	WP_261123358.1|N8M91_RS15425|carbonic_anhydrase|NZ_CAMKVL010000003
ERK14053.1|L580_3727|Carbonic_anhydrase|ASZB01000005	WP_218217209.1|RYN03_RS08270|carbonic_anhydrase|NZ_CAUQKP010000002
ERK14053.1|L580_3727|Carbonic_anhydrase|ASZB01000005	WP_197912199.1|sch_RS02585|carbonic_anhydrase|NZ_CP007439
ERK14053.1|L580_3727|Carbonic_anhydrase|ASZB01000005	WP_020825036.1|XJ20_RS21035|carbonic_anhydrase|NZ_CP011303
ERK14053.1|L580_3727|Carbonic_anhydrase|ASZB01000005	WP_062791058.1|ADP72_RS08655|carbonic_anhydrase|NZ_CP012096
ERK14053.1|L580_3727|Carbonic_anhydrase|ASZB01000005	WP_006323372.1|ADP73_RS02590|carbonic_anhydrase|NZ_CP012097
ERK14053.1|L580_3727|Carbonic_anhydrase|ASZB01000005	WP_020825036.1|AL485_RS10080|carbonic_anhydrase|NZ_CP014017
ERK14053.1|L580_3727|Carbonic_anhydrase|ASZB01000005	WP_065505838.1|Q5A_RS02395|carbonic_anhydrase|NZ_CP015613
ERK14053.1|L580_3727|Carbonic_anhydrase|ASZB01000005	WP_012005022.1|EBA31_RS01605|carbonic_anhydrase|NZ_CP033162
ERK14053.1|L580_3727|Carbonic_anhydrase|ASZB01000005	WP_012005022.1|EGO53_RS20875|carbonic_anhydrase|NZ_CP033893
ERK14053.1|L580_3727|Carbonic_anhydrase|ASZB01000005	WP_012005022.1|E4343_RS13820|carbonic_anhydrase|NZ_CP038467
ERK14053.1|L580_3727|Carbonic_anhydrase|ASZB01000005	WP_071682434.1|FD644_RS04030|carbonic_anhydrase|NZ_CP040182
ERK14053.1|L580_3727|Carbonic_anhydrase|ASZB01000005	WP_062791058.1|FS592_RS02240|carbonic_anhydrase|NZ_CP042363
ERK14053.1|L580_3727|Carbonic_anhydrase|ASZB01000005	WP_153858211.1|GHV41_RS08100|carbonic_anhydrase|NZ_CP045913
ERK14053.1|L580_3727|Carbonic_anhydrase|ASZB01000005	WP_012005022.1|F0336_RS02380|carbonic_anhydrase|NZ_CP048784
ERK14053.1|L580_3727|Carbonic_anhydrase|ASZB01000005	WP_062791058.1|HL670_RS23280|carbonic_anhydrase|NZ_CP053398
ERK14053.1|L580_3727|Carbonic_anhydrase|ASZB01000005	WP_187962218.1|IAI46_RS02465|carbonic_anhydrase|NZ_CP061082
ERK14053.1|L580_3727|Carbonic_anhydrase|ASZB01000005	WP_013811336.1|I6G64_RS10000|carbonic_anhydrase|NZ_CP065673
ERK14053.1|L580_3727|Carbonic_anhydrase|ASZB01000005	WP_013811336.1|I6G52_RS05790|carbonic_anhydrase|NZ_CP065688
ERK14053.1|L580_3727|Carbonic_anhydrase|ASZB01000005	WP_197912199.1|I6G46_RS15705|carbonic_anhydrase|NZ_CP065699
ERK14053.1|L580_3727|Carbonic_anhydrase|ASZB01000005	WP_013811336.1|I6G53_RS23685|carbonic_anhydrase|NZ_CP065747
ERK14053.1|L580_3727|Carbonic_anhydrase|ASZB01000005	WP_020438365.1|I6I95_RS05740|carbonic_anhydrase|NZ_CP068096
ERK14053.1|L580_3727|Carbonic_anhydrase|ASZB01000005	WP_012005022.1|I6I38_RS21685|carbonic_anhydrase|NZ_CP068148
ERK14053.1|L580_3727|Carbonic_anhydrase|ASZB01000005	WP_207978031.1|JKX24_RS07595|carbonic_anhydrase|NZ_CP068391
ERK14053.1|L580_3727|Carbonic_anhydrase|ASZB01000005	WP_212558358.1|JK621_RS01560|carbonic_anhydrase|NZ_CP068771
ERK14053.1|L580_3727|Carbonic_anhydrase|ASZB01000005	WP_021179138.1|J8M99_RS05160|carbonic_anhydrase|NZ_CP072742
ERK14053.1|L580_3727|Carbonic_anhydrase|ASZB01000005	WP_021179138.1|KGP16_RS03165|carbonic_anhydrase|NZ_CP074137
ERK14053.1|L580_3727|Carbonic_anhydrase|ASZB01000005	WP_021179138.1|KGP21_RS03840|carbonic_anhydrase|NZ_CP074140
ERK14053.1|L580_3727|Carbonic_anhydrase|ASZB01000005	WP_223665002.1|KGP26_RS03165|carbonic_anhydrase|NZ_CP074143
ERK14053.1|L580_3727|Carbonic_anhydrase|ASZB01000005	WP_012005022.1|LQ945_RS15950|carbonic_anhydrase|NZ_CP088930
ERK14053.1|L580_3727|Carbonic_anhydrase|ASZB01000005	WP_241921366.1|MNO11_RS23555|carbonic_anhydrase|NZ_CP093323
ERK14053.1|L580_3727|Carbonic_anhydrase|ASZB01000005	WP_013811336.1|NLX81_RS02610|carbonic_anhydrase|NZ_CP100764
ERK14053.1|L580_3727|Carbonic_anhydrase|ASZB01000005	WP_012005022.1|SLIQ_RS18185|carbonic_anhydrase|NZ_DF820429
ERK14053.1|L580_3727|Carbonic_anhydrase|ASZB01000005	WP_278432206.1|DHV72_RS24030|carbonic_anhydrase|NZ_DPSM01000031
ERK14053.1|L580_3727|Carbonic_anhydrase|ASZB01000005	WP_085119548.1|SPRA44_RS21035|carbonic_anhydrase|NZ_FWWG01000067
ERK14053.1|L580_3727|Carbonic_anhydrase|ASZB01000005	WP_006323372.1|HBF29_RS04890|carbonic_anhydrase|NZ_JAAQRN010000002
ERK14053.1|L580_3727|Carbonic_anhydrase|ASZB01000005	WP_012005022.1|HX772_RS12605|carbonic_anhydrase|NZ_JACAPD010000003
ERK14053.1|L580_3727|Carbonic_anhydrase|ASZB01000005	WP_012005022.1|HX775_RS14250|carbonic_anhydrase|NZ_JACAPI010000007
ERK14053.1|L580_3727|Carbonic_anhydrase|ASZB01000005	WP_179252851.1|HZI46_RS15820|carbonic_anhydrase|NZ_JACBIV010000010
ERK14053.1|L580_3727|Carbonic_anhydrase|ASZB01000005	WP_179252851.1|HZI44_RS13985|carbonic_anhydrase|NZ_JACBIW010000010
ERK14053.1|L580_3727|Carbonic_anhydrase|ASZB01000005	WP_012005022.1|H5P17_RS00910|carbonic_anhydrase|NZ_JACJFQ010000001
ERK14053.1|L580_3727|Carbonic_anhydrase|ASZB01000005	WP_179252851.1|H8J20_RS10915|carbonic_anhydrase|NZ_JACNYO010000008
ERK14053.1|L580_3727|Carbonic_anhydrase|ASZB01000005	WP_186529851.1|H8J17_RS11950|carbonic_anhydrase|NZ_JACNYQ010000012
ERK14053.1|L580_3727|Carbonic_anhydrase|ASZB01000005	WP_012005022.1|I1A46_RS14885|carbonic_anhydrase|NZ_JADOYM010000003
ERK14053.1|L580_3727|Carbonic_anhydrase|ASZB01000005	WP_020825036.1|I5L21_RS17445|carbonic_anhydrase|NZ_JADTPQ010000003
ERK14053.1|L580_3727|Carbonic_anhydrase|ASZB01000005	WP_119804574.1|JEM67_RS20505|carbonic_anhydrase|NZ_JAEHKA010000016
ERK14053.1|L580_3727|Carbonic_anhydrase|ASZB01000005	WP_006323372.1|JEQ04_RS11430|carbonic_anhydrase|NZ_JAEHSV010000004
ERK14053.1|L580_3727|Carbonic_anhydrase|ASZB01000005	WP_202672846.1|JBO49_RS22820|carbonic_anhydrase|NZ_JAENMN010000022
ERK14053.1|L580_3727|Carbonic_anhydrase|ASZB01000005	WP_207978031.1|SERPRO94_RS12035|carbonic_anhydrase|NZ_JAGDDU010000005
ERK14053.1|L580_3727|Carbonic_anhydrase|ASZB01000005	WP_012005022.1|KTQ28_RS13685|carbonic_anhydrase|NZ_JAHQRD010000002
ERK14053.1|L580_3727|Carbonic_anhydrase|ASZB01000005	WP_218217209.1|KVO79_RS13565|carbonic_anhydrase|NZ_JAHTKS010000007
ERK14053.1|L580_3727|Carbonic_anhydrase|ASZB01000005	WP_012005022.1|NR113_RS18200|carbonic_anhydrase|NZ_JALJRS010000007
ERK14053.1|L580_3727|Carbonic_anhydrase|ASZB01000005	WP_012005022.1|NR114_RS18370|carbonic_anhydrase|NZ_JALJRT010000009
ERK14053.1|L580_3727|Carbonic_anhydrase|ASZB01000005	WP_012005022.1|NPA39_RS12095|carbonic_anhydrase|NZ_JANHGV010000002
ERK14053.1|L580_3727|Carbonic_anhydrase|ASZB01000005	WP_012005022.1|M2406_RS11190|carbonic_anhydrase|NZ_JANUDZ010000002
ERK14053.1|L580_3727|Carbonic_anhydrase|ASZB01000005	WP_020825036.1|PVW66_RS18340|carbonic_anhydrase|NZ_JAQNAN010000009
ERK14053.1|L580_3727|Carbonic_anhydrase|ASZB01000005	WP_020825036.1|PVW55_RS12010|carbonic_anhydrase|NZ_JAQNAO010000004
ERK14053.1|L580_3727|Carbonic_anhydrase|ASZB01000005	WP_020825036.1|PVW78_RS17585|carbonic_anhydrase|NZ_JAQNAP010000007
ERK14053.1|L580_3727|Carbonic_anhydrase|ASZB01000005	WP_020825036.1|PVX90_RS11095|carbonic_anhydrase|NZ_JAQNAQ010000003
ERK14053.1|L580_3727|Carbonic_anhydrase|ASZB01000005	WP_020825036.1|PVX52_RS11620|carbonic_anhydrase|NZ_JAQNAR010000003
ERK14053.1|L580_3727|Carbonic_anhydrase|ASZB01000005	WP_020825036.1|PVX95_RS09945|carbonic_anhydrase|NZ_JAQNAS010000003
ERK14053.1|L580_3727|Carbonic_anhydrase|ASZB01000005	WP_020825036.1|PVW82_RS13685|carbonic_anhydrase|NZ_JAQNAT010000004
ERK14053.1|L580_3727|Carbonic_anhydrase|ASZB01000005	WP_020825036.1|PVX88_RS12785|carbonic_anhydrase|NZ_JAQNAU010000003
ERK14053.1|L580_3727|Carbonic_anhydrase|ASZB01000005	WP_020825036.1|PVW74_RS12040|carbonic_anhydrase|NZ_JAQNAV010000003
ERK14053.1|L580_3727|Carbonic_anhydrase|ASZB01000005	WP_020825036.1|PVX94_RS11625|carbonic_anhydrase|NZ_JAQNAW010000003
ERK14053.1|L580_3727|Carbonic_anhydrase|ASZB01000005	WP_020825036.1|PVW80_RS13445|carbonic_anhydrase|NZ_JAQNAX010000003
ERK14053.1|L580_3727|Carbonic_anhydrase|ASZB01000005	WP_020825036.1|PVY00_RS12540|carbonic_anhydrase|NZ_JAQNAY010000004
ERK14053.1|L580_3727|Carbonic_anhydrase|ASZB01000005	WP_020825036.1|PVX99_RS12010|carbonic_anhydrase|NZ_JAQNAZ010000004
ERK14053.1|L580_3727|Carbonic_anhydrase|ASZB01000005	WP_020825036.1|PVW62_RS10680|carbonic_anhydrase|NZ_JAQNBA010000003
ERK14053.1|L580_3727|Carbonic_anhydrase|ASZB01000005	WP_020825036.1|PVX17_RS19680|carbonic_anhydrase|NZ_JAQNBB010000007
ERK14053.1|L580_3727|Carbonic_anhydrase|ASZB01000005	WP_020825036.1|PVW79_RS12285|carbonic_anhydrase|NZ_JAQNBC010000003
ERK14053.1|L580_3727|Carbonic_anhydrase|ASZB01000005	WP_020825036.1|PVW81_RS10585|carbonic_anhydrase|NZ_JAQNBD010000003
ERK14053.1|L580_3727|Carbonic_anhydrase|ASZB01000005	WP_020825036.1|PVX91_RS13710|carbonic_anhydrase|NZ_JAQNBE010000004
ERK14053.1|L580_3727|Carbonic_anhydrase|ASZB01000005	WP_062791058.1|QZQ97_RS15240|carbonic_anhydrase|NZ_JAUJXB010000002
ERK14053.1|L580_3727|Carbonic_anhydrase|ASZB01000005	WP_012005022.1|CR62_RS18690|carbonic_anhydrase|NZ_JGVP01000032
ERK14053.1|L580_3727|Carbonic_anhydrase|ASZB01000005	WP_020825036.1|ADD39_RS21880|carbonic_anhydrase|NZ_JVQG01000039
ERK14053.1|L580_3727|Carbonic_anhydrase|ASZB01000005	WP_017891468.1|SERS4_RS0103245|carbonic_anhydrase|NZ_KB661120
ERK14053.1|L580_3727|Carbonic_anhydrase|ASZB01000005	WP_017891468.1|EL336_RS02505|carbonic_anhydrase|NZ_LR134494
ERK14053.1|L580_3727|Carbonic_anhydrase|ASZB01000005	WP_006323372.1|AWY96_RS12215|carbonic_anhydrase|NZ_LRQU01000001
ERK14053.1|L580_3727|Carbonic_anhydrase|ASZB01000005	WP_017891468.1|SGBXF1_RS02595|carbonic_anhydrase|NZ_LT883155
ERK14053.1|L580_3727|Carbonic_anhydrase|ASZB01000005	WP_020438365.1|SOD10_RS03915|carbonic_anhydrase|NZ_LTDN01000010
ERK14053.1|L580_3727|Carbonic_anhydrase|ASZB01000005	WP_062791058.1|BSR04_RS13555|carbonic_anhydrase|NZ_MQML01000239
ERK14053.1|L580_3727|Carbonic_anhydrase|ASZB01000005	WP_129934108.1|BSQ96_RS00355|carbonic_anhydrase|NZ_MQMS01000001
ERK14053.1|L580_3727|Carbonic_anhydrase|ASZB01000005	WP_129937947.1|BSQ97_RS03920|carbonic_anhydrase|NZ_MQMT01000003
ERK14053.1|L580_3727|Carbonic_anhydrase|ASZB01000005	WP_012005022.1|BSR03_RS12405|carbonic_anhydrase|NZ_MQMU01000012
ERK14053.1|L580_3727|Carbonic_anhydrase|ASZB01000005	WP_020825036.1|BSQ98_RS11670|carbonic_anhydrase|NZ_MQMV01000010
ERK14053.1|L580_3727|Carbonic_anhydrase|ASZB01000005	WP_012005022.1|BSR00_RS05655|carbonic_anhydrase|NZ_MQMX01000006
ERK14053.1|L580_3727|Carbonic_anhydrase|ASZB01000005	WP_012005022.1|BSR01_RS10815|carbonic_anhydrase|NZ_MQMY01000007
ERK14053.1|L580_3727|Carbonic_anhydrase|ASZB01000005	WP_012005022.1|BSR02_RS08695|carbonic_anhydrase|NZ_MQMZ01000002
ERK14053.1|L580_3727|Carbonic_anhydrase|ASZB01000005	WP_024530881.1|BSQ40_RS04255|carbonic_anhydrase|NZ_MQRH01000003
ERK14053.1|L580_3727|Carbonic_anhydrase|ASZB01000005	WP_021179138.1|CJJ13_RS12310|carbonic_anhydrase|NZ_NQMP01000015
ERK14053.1|L580_3727|Carbonic_anhydrase|ASZB01000005	WP_261285505.1|QOT07_RS02400|carbonic_anhydrase|NZ_OX461105
ERK14053.1|L580_3727|Carbonic_anhydrase|ASZB01000005	WP_004953054.1|CT690_RS12730|carbonic_anhydrase|NZ_PESE01000003
ERK14053.1|L580_3727|Carbonic_anhydrase|ASZB01000005	WP_119804574.1|D4100_RS13510|carbonic_anhydrase|NZ_QYYG01000003
ERK14053.1|L580_3727|Carbonic_anhydrase|ASZB01000005	WP_013811336.1|C8E17_RS12625|carbonic_anhydrase|NZ_RBLL01000001
ERK14053.1|L580_3727|Carbonic_anhydrase|ASZB01000005	WP_135314939.1|E5C26_RS02675|carbonic_anhydrase|NZ_SRIA01000004
ERK14053.1|L580_3727|Carbonic_anhydrase|ASZB01000005	WP_174332736.1|FCH33_RS01410|carbonic_anhydrase|NZ_SUPU01000001
ERK14053.1|L580_3727|Carbonic_anhydrase|ASZB01000005	WP_174332736.1|FCH34_RS00210|carbonic_anhydrase|NZ_SUPV01000001
ERK14053.1|L580_3727|Carbonic_anhydrase|ASZB01000005	WP_017891468.1|FCL49_RS14530|carbonic_anhydrase|NZ_SWDE01000003
ERK14053.1|L580_3727|Carbonic_anhydrase|ASZB01000005	WP_017891468.1|FCL44_RS15250|carbonic_anhydrase|NZ_SWDF01000003
ERK14053.1|L580_3727|Carbonic_anhydrase|ASZB01000005	WP_061807451.1|DX598_RS02360|carbonic_anhydrase|NZ_UGYI01000001
ERK14053.1|L580_3727|Carbonic_anhydrase|ASZB01000005	WP_012005022.1|DXZ71_RS21485|carbonic_anhydrase|NZ_UGYL01000001
ERK14053.1|L580_3727|Carbonic_anhydrase|ASZB01000005	WP_012005022.1|DX552_RS08515|carbonic_anhydrase|NZ_UGYN01000002
ERK14053.1|L580_3727|Carbonic_anhydrase|ASZB01000005	WP_151415770.1|F8R23_RS14960|carbonic_anhydrase|NZ_WBKI01000003
ERK14053.1|L580_3727|Carbonic_anhydrase|ASZB01000005	MNL93630.1|D3C81_34080|Carbonic_anhydrase_1|RCUS01000011
ERK14053.1|L580_3727|Carbonic_anhydrase|ASZB01000005	SPZ61763.1|NCTC13189_01517|Carbonic_anhydrase_1|UAUP01000032
ERK14056.1|L580_3730|putative_membrane_protein_precursor|ASZB01000005	ERK14056.1|L580_3730|putative_membrane_protein_precursor|ASZB01000005
ERK14056.1|L580_3730|putative_membrane_protein_precursor|ASZB01000005	VEI63168.1|NCTC13193_00680|Uncharacterized_protein_encoded_in_toxicity_protection_region_of_plasmid_R478,_contains_von_Willebrand_factor_(vWF)_domain|LR134492
ERK14056.1|L580_3730|putative_membrane_protein_precursor|ASZB01000005	WP_094982206.1|OCH14_RS08100|VWA_domain-containing_protein|NZ_CAMISB010000004
ERK14056.1|L580_3730|putative_membrane_protein_precursor|ASZB01000005	WP_261246652.1|N8P54_RS22040|VWA_domain-containing_protein|NZ_CAMISK010000016
ERK14056.1|L580_3730|putative_membrane_protein_precursor|ASZB01000005	WP_065684351.1|N8P60_RS05415|VWA_domain-containing_protein|NZ_CAMKJC010000002
ERK14056.1|L580_3730|putative_membrane_protein_precursor|ASZB01000005	WP_065684351.1|OCH25_RS09000|VWA_domain-containing_protein|NZ_CAMKRK010000002
ERK14056.1|L580_3730|putative_membrane_protein_precursor|ASZB01000005	WP_065684351.1|N8P95_RS06500|VWA_domain-containing_protein|NZ_CAMKSR010000002
ERK14056.1|L580_3730|putative_membrane_protein_precursor|ASZB01000005	WP_065684351.1|OCH29_RS10620|VWA_domain-containing_protein|NZ_CAMKUK010000002
ERK14056.1|L580_3730|putative_membrane_protein_precursor|ASZB01000005	WP_065684351.1|FD644_RS04045|VWA_domain-containing_protein|NZ_CP040182
ERK14056.1|L580_3730|putative_membrane_protein_precursor|ASZB01000005	WP_115158983.1|J8M99_RS05145|VWA_domain-containing_protein|NZ_CP072742
ERK14056.1|L580_3730|putative_membrane_protein_precursor|ASZB01000005	WP_209524037.1|KGP16_RS03180|VWA_domain-containing_protein|NZ_CP074137
ERK14056.1|L580_3730|putative_membrane_protein_precursor|ASZB01000005	WP_115158983.1|KGP21_RS03855|VWA_domain-containing_protein|NZ_CP074140
ERK14056.1|L580_3730|putative_membrane_protein_precursor|ASZB01000005	WP_223665004.1|KGP26_RS03180|VWA_domain-containing_protein|NZ_CP074143
ERK14056.1|L580_3730|putative_membrane_protein_precursor|ASZB01000005	WP_179252852.1|HZI46_RS15835|VWA_domain-containing_protein|NZ_JACBIV010000010
ERK14056.1|L580_3730|putative_membrane_protein_precursor|ASZB01000005	WP_179252852.1|HZI44_RS14000|VWA_domain-containing_protein|NZ_JACBIW010000010
ERK14056.1|L580_3730|putative_membrane_protein_precursor|ASZB01000005	WP_179252852.1|H8J20_RS10930|VWA_domain-containing_protein|NZ_JACNYO010000008
ERK14056.1|L580_3730|putative_membrane_protein_precursor|ASZB01000005	WP_186529849.1|H8J17_RS11935|VWA_domain-containing_protein|NZ_JACNYQ010000012
ERK14056.1|L580_3730|putative_membrane_protein_precursor|ASZB01000005	WP_202672847.1|JBO49_RS22835|VWA_domain-containing_protein|NZ_JAENMN010000022
ERK14056.1|L580_3730|putative_membrane_protein_precursor|ASZB01000005	WP_065684351.1|BSQ40_RS04325|VWA_domain-containing_protein|NZ_MQRH01000003
ERK14056.1|L580_3730|putative_membrane_protein_precursor|ASZB01000005	WP_094982206.1|CJJ13_RS12295|VWA_domain-containing_protein|NZ_NQMP01000015
ERK14056.1|L580_3730|putative_membrane_protein_precursor|ASZB01000005	WP_174332735.1|FCH33_RS01395|VWA_domain-containing_protein|NZ_SUPU01000001
ERK14056.1|L580_3730|putative_membrane_protein_precursor|ASZB01000005	WP_174332735.1|FCH34_RS00225|VWA_domain-containing_protein|NZ_SUPV01000001
ERK14059.1|L580_3733|putative_superfamily_I_DNA_helicase|ASZB01000005	ERK14059.1|L580_3733|putative_superfamily_I_DNA_helicase|ASZB01000005
ERK14061.1|L580_3735|Quorum-sensing_transcriptional_activator_YspR|ASZB01000005	ERK14061.1|L580_3735|Quorum-sensing_transcriptional_activator_YspR|ASZB01000005
ERK14061.1|L580_3735|Quorum-sensing_transcriptional_activator_YspR|ASZB01000005	WP_261454525.1|OCH14_RS08075|LuxR_family_transcriptional_regulator|NZ_CAMISB010000004
ERK14061.1|L580_3735|Quorum-sensing_transcriptional_activator_YspR|ASZB01000005	WP_314733074.1|N8P54_RS22065|autoinducer_binding_domain-containing_protein|NZ_CAMISK010000016
ERK14061.1|L580_3735|Quorum-sensing_transcriptional_activator_YspR|ASZB01000005	WP_253082143.1|OCH29_RS10600|LuxR_family_transcriptional_regulator|NZ_CAMKUK010000002
ERK14061.1|L580_3735|Quorum-sensing_transcriptional_activator_YspR|ASZB01000005	WP_094982202.1|J8M99_RS05125|LuxR_family_transcriptional_regulator|NZ_CP072742
ERK14061.1|L580_3735|Quorum-sensing_transcriptional_activator_YspR|ASZB01000005	WP_223500827.1|KGP16_RS03230|LuxR_family_transcriptional_regulator|NZ_CP074137
ERK14061.1|L580_3735|Quorum-sensing_transcriptional_activator_YspR|ASZB01000005	WP_223500827.1|KGP21_RS03905|LuxR_family_transcriptional_regulator|NZ_CP074140
ERK14061.1|L580_3735|Quorum-sensing_transcriptional_activator_YspR|ASZB01000005	WP_094982202.1|HZI46_RS15860|LuxR_family_transcriptional_regulator|NZ_JACBIV010000010
ERK14061.1|L580_3735|Quorum-sensing_transcriptional_activator_YspR|ASZB01000005	WP_094982202.1|HZI44_RS14025|LuxR_family_transcriptional_regulator|NZ_JACBIW010000010
ERK14061.1|L580_3735|Quorum-sensing_transcriptional_activator_YspR|ASZB01000005	WP_094982202.1|H8J20_RS10955|LuxR_family_transcriptional_regulator|NZ_JACNYO010000008
ERK14061.1|L580_3735|Quorum-sensing_transcriptional_activator_YspR|ASZB01000005	WP_186529843.1|H8J17_RS11915|LuxR_family_transcriptional_regulator|NZ_JACNYQ010000012
ERK14061.1|L580_3735|Quorum-sensing_transcriptional_activator_YspR|ASZB01000005	WP_202672850.1|JBO49_RS22855|LuxR_family_transcriptional_regulator|NZ_JAENMN010000022
ERK14061.1|L580_3735|Quorum-sensing_transcriptional_activator_YspR|ASZB01000005	WP_074028411.1|BSQ40_RS04345|LuxR_family_transcriptional_regulator|NZ_MQRH01000003
ERK14061.1|L580_3735|Quorum-sensing_transcriptional_activator_YspR|ASZB01000005	WP_094982202.1|CJJ13_RS12270|LuxR_family_transcriptional_regulator|NZ_NQMP01000015
ERK14061.1|L580_3735|Quorum-sensing_transcriptional_activator_YspR|ASZB01000005	VEI63200.1|NCTC13193_00691|Transcriptional_activator_protein_lasR|LR134492
ERK14061.1|L580_3735|Quorum-sensing_transcriptional_activator_YspR|ASZB01000005	WP_223665007.1|KGP26_RS03205|LuxR_family_transcriptional_regulator|NZ_CP074143
ERK14061.1|L580_3735|Quorum-sensing_transcriptional_activator_YspR|ASZB01000005	WP_071682445.1|FD644_RS04095|autoinducer_binding_domain-containing_protein|NZ_CP040182
ERK14062.1|L580_3736|CFA/I_fimbrial_major_subunit|ASZB01000005	ERK14062.1|L580_3736|CFA/I_fimbrial_major_subunit|ASZB01000005
ERK14062.1|L580_3736|CFA/I_fimbrial_major_subunit|ASZB01000005	WP_021807862.1|OCH14_RS08065|common_pilus_major_fimbrillin_subunit_EcpA|NZ_CAMISB010000004
ERK14062.1|L580_3736|CFA/I_fimbrial_major_subunit|ASZB01000005	WP_021807862.1|N8P54_RS22075|common_pilus_major_fimbrillin_subunit_EcpA|NZ_CAMISK010000016
ERK14062.1|L580_3736|CFA/I_fimbrial_major_subunit|ASZB01000005	WP_024484738.1|N8P60_RS05360|common_pilus_major_fimbrillin_subunit_EcpA|NZ_CAMKJC010000002
ERK14062.1|L580_3736|CFA/I_fimbrial_major_subunit|ASZB01000005	WP_024484738.1|OCH25_RS09065|common_pilus_major_fimbrillin_subunit_EcpA|NZ_CAMKRK010000002
ERK14062.1|L580_3736|CFA/I_fimbrial_major_subunit|ASZB01000005	WP_024484738.1|N8P95_RS06435|common_pilus_major_fimbrillin_subunit_EcpA|NZ_CAMKSR010000002
ERK14062.1|L580_3736|CFA/I_fimbrial_major_subunit|ASZB01000005	WP_024530872.1|OCH29_RS10590|common_pilus_major_fimbrillin_subunit_EcpA|NZ_CAMKUK010000002
ERK14062.1|L580_3736|CFA/I_fimbrial_major_subunit|ASZB01000005	WP_071682447.1|FD644_RS04110|common_pilus_major_fimbrillin_subunit_EcpA|NZ_CP040182
ERK14062.1|L580_3736|CFA/I_fimbrial_major_subunit|ASZB01000005	WP_021807862.1|J8M99_RS05115|common_pilus_major_fimbrillin_subunit_EcpA|NZ_CP072742
ERK14062.1|L580_3736|CFA/I_fimbrial_major_subunit|ASZB01000005	WP_021807862.1|KGP16_RS03240|common_pilus_major_fimbrillin_subunit_EcpA|NZ_CP074137
ERK14062.1|L580_3736|CFA/I_fimbrial_major_subunit|ASZB01000005	WP_021807862.1|KGP21_RS03915|common_pilus_major_fimbrillin_subunit_EcpA|NZ_CP074140
ERK14062.1|L580_3736|CFA/I_fimbrial_major_subunit|ASZB01000005	WP_021807862.1|KGP26_RS03215|common_pilus_major_fimbrillin_subunit_EcpA|NZ_CP074143
ERK14062.1|L580_3736|CFA/I_fimbrial_major_subunit|ASZB01000005	WP_021807862.1|HZI46_RS15870|common_pilus_major_fimbrillin_subunit_EcpA|NZ_JACBIV010000010
ERK14062.1|L580_3736|CFA/I_fimbrial_major_subunit|ASZB01000005	WP_021807862.1|HZI44_RS14035|common_pilus_major_fimbrillin_subunit_EcpA|NZ_JACBIW010000010
ERK14062.1|L580_3736|CFA/I_fimbrial_major_subunit|ASZB01000005	WP_021807862.1|H8J20_RS10965|common_pilus_major_fimbrillin_subunit_EcpA|NZ_JACNYO010000008
ERK14062.1|L580_3736|CFA/I_fimbrial_major_subunit|ASZB01000005	WP_024530872.1|H8J17_RS11905|common_pilus_major_fimbrillin_subunit_EcpA|NZ_JACNYQ010000012
ERK14062.1|L580_3736|CFA/I_fimbrial_major_subunit|ASZB01000005	WP_024484738.1|JBO49_RS22865|common_pilus_major_fimbrillin_subunit_EcpA|NZ_JAENMN010000022
ERK14062.1|L580_3736|CFA/I_fimbrial_major_subunit|ASZB01000005	WP_024530872.1|BSQ40_RS04355|common_pilus_major_fimbrillin_subunit_EcpA|NZ_MQRH01000003
ERK14062.1|L580_3736|CFA/I_fimbrial_major_subunit|ASZB01000005	WP_021807862.1|CJJ13_RS12260|common_pilus_major_fimbrillin_subunit_EcpA|NZ_NQMP01000015
ERK14062.1|L580_3736|CFA/I_fimbrial_major_subunit|ASZB01000005	WP_024484738.1|FCH33_RS01340|common_pilus_major_fimbrillin_subunit_EcpA|NZ_SUPU01000001
ERK14062.1|L580_3736|CFA/I_fimbrial_major_subunit|ASZB01000005	WP_024484738.1|FCH34_RS00280|common_pilus_major_fimbrillin_subunit_EcpA|NZ_SUPV01000001
ERK14063.1|L580_3737|CFA/I_fimbrial_auxiliary_subunit|ASZB01000005	ERK14063.1|L580_3737|CFA/I_fimbrial_auxiliary_subunit|ASZB01000005
ERK14063.1|L580_3737|CFA/I_fimbrial_auxiliary_subunit|ASZB01000005	WP_261454567.1|OCH14_RS08060|hypothetical_protein|NZ_CAMISB010000004
ERK14063.1|L580_3737|CFA/I_fimbrial_auxiliary_subunit|ASZB01000005	WP_021807863.1|N8P54_RS22080|CFA/I_fimbrial_auxiliary_subunit|NZ_CAMISK010000016
ERK14063.1|L580_3737|CFA/I_fimbrial_auxiliary_subunit|ASZB01000005	WP_174332752.1|N8P60_RS05355|hypothetical_protein|NZ_CAMKJC010000002
ERK14063.1|L580_3737|CFA/I_fimbrial_auxiliary_subunit|ASZB01000005	WP_174332752.1|OCH25_RS09070|hypothetical_protein|NZ_CAMKRK010000002
ERK14063.1|L580_3737|CFA/I_fimbrial_auxiliary_subunit|ASZB01000005	WP_174332752.1|N8P95_RS06430|hypothetical_protein|NZ_CAMKSR010000002
ERK14063.1|L580_3737|CFA/I_fimbrial_auxiliary_subunit|ASZB01000005	WP_065683682.1|OCH29_RS10585|hypothetical_protein|NZ_CAMKUK010000002
ERK14063.1|L580_3737|CFA/I_fimbrial_auxiliary_subunit|ASZB01000005	WP_071682448.1|FD644_RS04115|fimbria/pilus_periplasmic_chaperone|NZ_CP040182
ERK14063.1|L580_3737|CFA/I_fimbrial_auxiliary_subunit|ASZB01000005	WP_166735138.1|J8M99_RS05110|hypothetical_protein|NZ_CP072742
ERK14063.1|L580_3737|CFA/I_fimbrial_auxiliary_subunit|ASZB01000005	WP_094982201.1|KGP16_RS03245|hypothetical_protein|NZ_CP074137
ERK14063.1|L580_3737|CFA/I_fimbrial_auxiliary_subunit|ASZB01000005	WP_059199606.1|KGP21_RS03920|hypothetical_protein|NZ_CP074140
ERK14063.1|L580_3737|CFA/I_fimbrial_auxiliary_subunit|ASZB01000005	WP_223665621.1|KGP26_RS03220|hypothetical_protein|NZ_CP074143
ERK14063.1|L580_3737|CFA/I_fimbrial_auxiliary_subunit|ASZB01000005	WP_179252872.1|HZI46_RS15875|hypothetical_protein|NZ_JACBIV010000010
ERK14063.1|L580_3737|CFA/I_fimbrial_auxiliary_subunit|ASZB01000005	WP_179252872.1|HZI44_RS14040|hypothetical_protein|NZ_JACBIW010000010
ERK14063.1|L580_3737|CFA/I_fimbrial_auxiliary_subunit|ASZB01000005	WP_179252872.1|H8J20_RS10970|hypothetical_protein|NZ_JACNYO010000008
ERK14063.1|L580_3737|CFA/I_fimbrial_auxiliary_subunit|ASZB01000005	WP_065683682.1|H8J17_RS11900|hypothetical_protein|NZ_JACNYQ010000012
ERK14063.1|L580_3737|CFA/I_fimbrial_auxiliary_subunit|ASZB01000005	WP_202672864.1|JBO49_RS22870|hypothetical_protein|NZ_JAENMN010000022
ERK14063.1|L580_3737|CFA/I_fimbrial_auxiliary_subunit|ASZB01000005	WP_065683682.1|BSQ40_RS04360|hypothetical_protein|NZ_MQRH01000003
ERK14063.1|L580_3737|CFA/I_fimbrial_auxiliary_subunit|ASZB01000005	WP_094982201.1|CJJ13_RS12255|hypothetical_protein|NZ_NQMP01000015
ERK14063.1|L580_3737|CFA/I_fimbrial_auxiliary_subunit|ASZB01000005	WP_174332752.1|FCH33_RS01335|hypothetical_protein|NZ_SUPU01000001
ERK14063.1|L580_3737|CFA/I_fimbrial_auxiliary_subunit|ASZB01000005	WP_174332752.1|FCH34_RS00285|hypothetical_protein|NZ_SUPV01000001
ERK14064.1|L580_3738|CFA/I_fimbrial_subunit_C_usher_protein|ASZB01000005	ERK14064.1|L580_3738|CFA/I_fimbrial_subunit_C_usher_protein|ASZB01000005
ERK14064.1|L580_3738|CFA/I_fimbrial_subunit_C_usher_protein|ASZB01000005	WP_094982242.1|OCH14_RS08055|CS1-pili_formation_C-terminal_domain-containing_protein|NZ_CAMISB010000004
ERK14064.1|L580_3738|CFA/I_fimbrial_subunit_C_usher_protein|ASZB01000005	WP_051363766.1|N8P54_RS22085|CS1-pili_formation_C-terminal_domain-containing_protein|NZ_CAMISK010000016
ERK14064.1|L580_3738|CFA/I_fimbrial_subunit_C_usher_protein|ASZB01000005	WP_099049910.1|N8P60_RS05350|CS1-pili_formation_C-terminal_domain-containing_protein|NZ_CAMKJC010000002
ERK14064.1|L580_3738|CFA/I_fimbrial_subunit_C_usher_protein|ASZB01000005	WP_099049910.1|OCH25_RS09075|CS1-pili_formation_C-terminal_domain-containing_protein|NZ_CAMKRK010000002
ERK14064.1|L580_3738|CFA/I_fimbrial_subunit_C_usher_protein|ASZB01000005	WP_099049910.1|N8P95_RS06425|CS1-pili_formation_C-terminal_domain-containing_protein|NZ_CAMKSR010000002
ERK14064.1|L580_3738|CFA/I_fimbrial_subunit_C_usher_protein|ASZB01000005	WP_261458571.1|OCH29_RS10580|CS1-pili_formation_C-terminal_domain-containing_protein|NZ_CAMKUK010000002
ERK14064.1|L580_3738|CFA/I_fimbrial_subunit_C_usher_protein|ASZB01000005	WP_137751111.1|FD644_RS04120|CS1-pili_formation_C-terminal_domain-containing_protein|NZ_CP040182
ERK14064.1|L580_3738|CFA/I_fimbrial_subunit_C_usher_protein|ASZB01000005	WP_235784814.1|J8M99_RS05105|CS1-pili_formation_C-terminal_domain-containing_protein|NZ_CP072742
ERK14064.1|L580_3738|CFA/I_fimbrial_subunit_C_usher_protein|ASZB01000005	WP_223500828.1|KGP16_RS03250|CS1-pili_formation_C-terminal_domain-containing_protein|NZ_CP074137
ERK14064.1|L580_3738|CFA/I_fimbrial_subunit_C_usher_protein|ASZB01000005	WP_094982242.1|KGP21_RS03925|CS1-pili_formation_C-terminal_domain-containing_protein|NZ_CP074140
ERK14064.1|L580_3738|CFA/I_fimbrial_subunit_C_usher_protein|ASZB01000005	WP_051363766.1|KGP26_RS03225|CS1-pili_formation_C-terminal_domain-containing_protein|NZ_CP074143
ERK14064.1|L580_3738|CFA/I_fimbrial_subunit_C_usher_protein|ASZB01000005	WP_257014247.1|HZI46_RS15880|CS1-pili_formation_C-terminal_domain-containing_protein|NZ_JACBIV010000010
ERK14064.1|L580_3738|CFA/I_fimbrial_subunit_C_usher_protein|ASZB01000005	WP_257014247.1|HZI44_RS14045|CS1-pili_formation_C-terminal_domain-containing_protein|NZ_JACBIW010000010
ERK14064.1|L580_3738|CFA/I_fimbrial_subunit_C_usher_protein|ASZB01000005	WP_257014247.1|H8J20_RS10975|CS1-pili_formation_C-terminal_domain-containing_protein|NZ_JACNYO010000008
ERK14064.1|L580_3738|CFA/I_fimbrial_subunit_C_usher_protein|ASZB01000005	WP_186529841.1|H8J17_RS11895|CS1-pili_formation_C-terminal_domain-containing_protein|NZ_JACNYQ010000012
ERK14064.1|L580_3738|CFA/I_fimbrial_subunit_C_usher_protein|ASZB01000005	WP_237737080.1|JBO49_RS22875|CS1-pili_formation_C-terminal_domain-containing_protein|NZ_JAENMN010000022
ERK14064.1|L580_3738|CFA/I_fimbrial_subunit_C_usher_protein|ASZB01000005	WP_065683681.1|BSQ40_RS04365|CS1-pili_formation_C-terminal_domain-containing_protein|NZ_MQRH01000003
ERK14064.1|L580_3738|CFA/I_fimbrial_subunit_C_usher_protein|ASZB01000005	WP_094982242.1|CJJ13_RS12250|CS1-pili_formation_C-terminal_domain-containing_protein|NZ_NQMP01000015
ERK14064.1|L580_3738|CFA/I_fimbrial_subunit_C_usher_protein|ASZB01000005	WP_254611893.1|FCH33_RS01330|CS1-pili_formation_C-terminal_domain-containing_protein|NZ_SUPU01000001
ERK14064.1|L580_3738|CFA/I_fimbrial_subunit_C_usher_protein|ASZB01000005	WP_254611893.1|FCH34_RS00290|CS1-pili_formation_C-terminal_domain-containing_protein|NZ_SUPV01000001
ERK14065.1|L580_3739|CFA/I_fimbrial_minor_adhesin|ASZB01000005	ERK14065.1|L580_3739|CFA/I_fimbrial_minor_adhesin|ASZB01000005
ERK14065.1|L580_3739|CFA/I_fimbrial_minor_adhesin|ASZB01000005	WP_021807865.1|OCH14_RS08050|hypothetical_protein|NZ_CAMISB010000004
ERK14065.1|L580_3739|CFA/I_fimbrial_minor_adhesin|ASZB01000005	WP_021807865.1|N8P54_RS22090|hypothetical_protein|NZ_CAMISK010000016
ERK14065.1|L580_3739|CFA/I_fimbrial_minor_adhesin|ASZB01000005	WP_024484741.1|N8P60_RS05345|hypothetical_protein|NZ_CAMKJC010000002
ERK14065.1|L580_3739|CFA/I_fimbrial_minor_adhesin|ASZB01000005	WP_174332727.1|OCH25_RS09080|fimbrial_protein|NZ_CAMKRK010000002
ERK14065.1|L580_3739|CFA/I_fimbrial_minor_adhesin|ASZB01000005	WP_174332727.1|N8P95_RS06420|fimbrial_protein|NZ_CAMKSR010000002
ERK14065.1|L580_3739|CFA/I_fimbrial_minor_adhesin|ASZB01000005	WP_065683680.1|OCH29_RS10575|fimbrial_protein|NZ_CAMKUK010000002
ERK14065.1|L580_3739|CFA/I_fimbrial_minor_adhesin|ASZB01000005	WP_071682503.1|FD644_RS04125|fimbrial_protein|NZ_CP040182
ERK14065.1|L580_3739|CFA/I_fimbrial_minor_adhesin|ASZB01000005	WP_021807865.1|J8M99_RS05100|hypothetical_protein|NZ_CP072742
ERK14065.1|L580_3739|CFA/I_fimbrial_minor_adhesin|ASZB01000005	WP_223500829.1|KGP16_RS03255|fimbrial_protein|NZ_CP074137
ERK14065.1|L580_3739|CFA/I_fimbrial_minor_adhesin|ASZB01000005	WP_021807865.1|KGP21_RS03930|hypothetical_protein|NZ_CP074140
ERK14065.1|L580_3739|CFA/I_fimbrial_minor_adhesin|ASZB01000005	WP_021807865.1|KGP26_RS03230|hypothetical_protein|NZ_CP074143
ERK14065.1|L580_3739|CFA/I_fimbrial_minor_adhesin|ASZB01000005	WP_021807865.1|HZI46_RS15885|hypothetical_protein|NZ_JACBIV010000010
ERK14065.1|L580_3739|CFA/I_fimbrial_minor_adhesin|ASZB01000005	WP_021807865.1|HZI44_RS14050|hypothetical_protein|NZ_JACBIW010000010
ERK14065.1|L580_3739|CFA/I_fimbrial_minor_adhesin|ASZB01000005	WP_021807865.1|H8J20_RS10980|hypothetical_protein|NZ_JACNYO010000008
ERK14065.1|L580_3739|CFA/I_fimbrial_minor_adhesin|ASZB01000005	WP_161712767.1|H8J17_RS11890|fimbrial_protein|NZ_JACNYQ010000012
ERK14065.1|L580_3739|CFA/I_fimbrial_minor_adhesin|ASZB01000005	WP_202672853.1|JBO49_RS22880|fimbrial_protein|NZ_JAENMN010000022
ERK14065.1|L580_3739|CFA/I_fimbrial_minor_adhesin|ASZB01000005	WP_074028412.1|BSQ40_RS04370|fimbrial_protein|NZ_MQRH01000003
ERK14065.1|L580_3739|CFA/I_fimbrial_minor_adhesin|ASZB01000005	WP_021807865.1|CJJ13_RS12245|hypothetical_protein|NZ_NQMP01000015
ERK14065.1|L580_3739|CFA/I_fimbrial_minor_adhesin|ASZB01000005	WP_174332727.1|FCH33_RS01325|fimbrial_protein|NZ_SUPU01000001
ERK14065.1|L580_3739|CFA/I_fimbrial_minor_adhesin|ASZB01000005	WP_174332727.1|FCH34_RS00295|fimbrial_protein|NZ_SUPV01000001
ERK14066.1|L580_3740|CFA/I_fimbrial_chaperone|ASZB01000005	ERK14066.1|L580_3740|CFA/I_fimbrial_chaperone|ASZB01000005
ERK14066.1|L580_3740|CFA/I_fimbrial_chaperone|ASZB01000005	WP_021807866.1|OCH14_RS08045|hypothetical_protein|NZ_CAMISB010000004
ERK14066.1|L580_3740|CFA/I_fimbrial_chaperone|ASZB01000005	WP_261246653.1|N8P54_RS22095|fimbrial_protein|NZ_CAMISK010000016
ERK14066.1|L580_3740|CFA/I_fimbrial_chaperone|ASZB01000005	WP_261170829.1|N8P60_RS05340|hypothetical_protein|NZ_CAMKJC010000002
ERK14066.1|L580_3740|CFA/I_fimbrial_chaperone|ASZB01000005	WP_261146699.1|OCH25_RS09085|hypothetical_protein|NZ_CAMKRK010000002
ERK14066.1|L580_3740|CFA/I_fimbrial_chaperone|ASZB01000005	WP_261146699.1|N8P95_RS06415|hypothetical_protein|NZ_CAMKSR010000002
ERK14066.1|L580_3740|CFA/I_fimbrial_chaperone|ASZB01000005	WP_261458570.1|OCH29_RS10570|hypothetical_protein|NZ_CAMKUK010000002
ERK14066.1|L580_3740|CFA/I_fimbrial_chaperone|ASZB01000005	WP_071682450.1|FD644_RS04130|hypothetical_protein|NZ_CP040182
ERK14066.1|L580_3740|CFA/I_fimbrial_chaperone|ASZB01000005	WP_021807866.1|J8M99_RS05095|hypothetical_protein|NZ_CP072742
ERK14066.1|L580_3740|CFA/I_fimbrial_chaperone|ASZB01000005	WP_021807866.1|KGP16_RS03260|hypothetical_protein|NZ_CP074137
ERK14066.1|L580_3740|CFA/I_fimbrial_chaperone|ASZB01000005	WP_021807866.1|KGP21_RS03935|hypothetical_protein|NZ_CP074140
ERK14066.1|L580_3740|CFA/I_fimbrial_chaperone|ASZB01000005	WP_021807866.1|KGP26_RS03235|hypothetical_protein|NZ_CP074143
ERK14066.1|L580_3740|CFA/I_fimbrial_chaperone|ASZB01000005	WP_179252857.1|HZI46_RS15890|hypothetical_protein|NZ_JACBIV010000010
ERK14066.1|L580_3740|CFA/I_fimbrial_chaperone|ASZB01000005	WP_179252857.1|HZI44_RS14055|hypothetical_protein|NZ_JACBIW010000010
ERK14066.1|L580_3740|CFA/I_fimbrial_chaperone|ASZB01000005	WP_179252857.1|H8J20_RS10985|hypothetical_protein|NZ_JACNYO010000008
ERK14066.1|L580_3740|CFA/I_fimbrial_chaperone|ASZB01000005	WP_161712768.1|H8J17_RS11885|hypothetical_protein|NZ_JACNYQ010000012
ERK14066.1|L580_3740|CFA/I_fimbrial_chaperone|ASZB01000005	WP_202672854.1|JBO49_RS22885|hypothetical_protein|NZ_JAENMN010000022
ERK14066.1|L580_3740|CFA/I_fimbrial_chaperone|ASZB01000005	WP_074028413.1|BSQ40_RS04375|hypothetical_protein|NZ_MQRH01000003
ERK14066.1|L580_3740|CFA/I_fimbrial_chaperone|ASZB01000005	WP_021807866.1|CJJ13_RS12240|hypothetical_protein|NZ_NQMP01000015
ERK14066.1|L580_3740|CFA/I_fimbrial_chaperone|ASZB01000005	WP_174332726.1|FCH33_RS01320|hypothetical_protein|NZ_SUPU01000001
ERK14066.1|L580_3740|CFA/I_fimbrial_chaperone|ASZB01000005	WP_174332726.1|FCH34_RS00300|hypothetical_protein|NZ_SUPV01000001
ERK14067.1|L580_3741|Oxidoreductase-related_protein|ASZB01000005	ERK14067.1|L580_3741|Oxidoreductase-related_protein|ASZB01000005
ERK14067.1|L580_3741|Oxidoreductase-related_protein|ASZB01000005	VEI63206.1|NCTC13193_00693|Gamma-glutamylputrescine_oxidoreductase|LR134492
ERK14067.1|L580_3741|Oxidoreductase-related_protein|ASZB01000005	WP_059199609.1|OCH14_RS08040|FAD-binding_oxidoreductase|NZ_CAMISB010000004
ERK14067.1|L580_3741|Oxidoreductase-related_protein|ASZB01000005	WP_059199609.1|N8P54_RS22100|FAD-binding_oxidoreductase|NZ_CAMISK010000016
ERK14067.1|L580_3741|Oxidoreductase-related_protein|ASZB01000005	WP_261287954.1|N8P60_RS05335|FAD-binding_oxidoreductase|NZ_CAMKJC010000002
ERK14067.1|L580_3741|Oxidoreductase-related_protein|ASZB01000005	WP_261146700.1|OCH25_RS09090|FAD-binding_oxidoreductase|NZ_CAMKRK010000002
ERK14067.1|L580_3741|Oxidoreductase-related_protein|ASZB01000005	WP_261146700.1|N8P95_RS06410|FAD-binding_oxidoreductase|NZ_CAMKSR010000002
ERK14067.1|L580_3741|Oxidoreductase-related_protein|ASZB01000005	WP_065683678.1|OCH29_RS10565|FAD-binding_oxidoreductase|NZ_CAMKUK010000002
ERK14067.1|L580_3741|Oxidoreductase-related_protein|ASZB01000005	WP_071682451.1|FD644_RS04135|FAD-binding_oxidoreductase|NZ_CP040182
ERK14067.1|L580_3741|Oxidoreductase-related_protein|ASZB01000005	WP_115158987.1|J8M99_RS05090|FAD-binding_oxidoreductase|NZ_CP072742
ERK14067.1|L580_3741|Oxidoreductase-related_protein|ASZB01000005	WP_059199609.1|KGP16_RS03265|FAD-binding_oxidoreductase|NZ_CP074137
ERK14067.1|L580_3741|Oxidoreductase-related_protein|ASZB01000005	WP_059199609.1|KGP21_RS03940|FAD-binding_oxidoreductase|NZ_CP074140
ERK14067.1|L580_3741|Oxidoreductase-related_protein|ASZB01000005	WP_059199609.1|KGP26_RS03240|FAD-binding_oxidoreductase|NZ_CP074143
ERK14067.1|L580_3741|Oxidoreductase-related_protein|ASZB01000005	WP_179252858.1|HZI46_RS15895|FAD-binding_oxidoreductase|NZ_JACBIV010000010
ERK14067.1|L580_3741|Oxidoreductase-related_protein|ASZB01000005	WP_179252858.1|HZI44_RS14060|FAD-binding_oxidoreductase|NZ_JACBIW010000010
ERK14067.1|L580_3741|Oxidoreductase-related_protein|ASZB01000005	WP_179252858.1|H8J20_RS10990|FAD-binding_oxidoreductase|NZ_JACNYO010000008
ERK14067.1|L580_3741|Oxidoreductase-related_protein|ASZB01000005	WP_065683678.1|H8J17_RS11880|FAD-binding_oxidoreductase|NZ_JACNYQ010000012
ERK14067.1|L580_3741|Oxidoreductase-related_protein|ASZB01000005	WP_202672855.1|JBO49_RS22890|FAD-binding_oxidoreductase|NZ_JAENMN010000022
ERK14067.1|L580_3741|Oxidoreductase-related_protein|ASZB01000005	WP_074028414.1|BSQ40_RS04380|FAD-binding_oxidoreductase|NZ_MQRH01000003
ERK14067.1|L580_3741|Oxidoreductase-related_protein|ASZB01000005	WP_094982200.1|CJJ13_RS12235|FAD-binding_oxidoreductase|NZ_NQMP01000015
ERK14067.1|L580_3741|Oxidoreductase-related_protein|ASZB01000005	WP_174332725.1|FCH33_RS01315|FAD-binding_oxidoreductase|NZ_SUPU01000001
ERK14067.1|L580_3741|Oxidoreductase-related_protein|ASZB01000005	WP_174332725.1|FCH34_RS00305|FAD-binding_oxidoreductase|NZ_SUPV01000001
ERK14069.1|L580_3743|N-carbamoyl-L-amino_acid_hydrolase|ASZB01000005	ERK14069.1|L580_3743|N-carbamoyl-L-amino_acid_hydrolase|ASZB01000005
ERK14069.1|L580_3743|N-carbamoyl-L-amino_acid_hydrolase|ASZB01000005	VEI63211.1|NCTC13193_00695|N-carbamoyl-L-amino_acid_hydrolase|LR134492
ERK14069.1|L580_3743|N-carbamoyl-L-amino_acid_hydrolase|ASZB01000005	WP_059199610.1|OCH14_RS08030|Zn-dependent_hydrolase|NZ_CAMISB010000004
ERK14069.1|L580_3743|N-carbamoyl-L-amino_acid_hydrolase|ASZB01000005	WP_059199610.1|N8P54_RS22110|Zn-dependent_hydrolase|NZ_CAMISK010000016
ERK14069.1|L580_3743|N-carbamoyl-L-amino_acid_hydrolase|ASZB01000005	WP_141131066.1|N8P60_RS05325|Zn-dependent_hydrolase|NZ_CAMKJC010000002
ERK14069.1|L580_3743|N-carbamoyl-L-amino_acid_hydrolase|ASZB01000005	WP_261281392.1|OCH25_RS09100|Zn-dependent_hydrolase|NZ_CAMKRK010000002
ERK14069.1|L580_3743|N-carbamoyl-L-amino_acid_hydrolase|ASZB01000005	WP_261281392.1|N8P95_RS06400|Zn-dependent_hydrolase|NZ_CAMKSR010000002
ERK14069.1|L580_3743|N-carbamoyl-L-amino_acid_hydrolase|ASZB01000005	WP_261458569.1|OCH29_RS10555|Zn-dependent_hydrolase|NZ_CAMKUK010000002
ERK14069.1|L580_3743|N-carbamoyl-L-amino_acid_hydrolase|ASZB01000005	WP_071682453.1|FD644_RS04145|Zn-dependent_hydrolase|NZ_CP040182
ERK14069.1|L580_3743|N-carbamoyl-L-amino_acid_hydrolase|ASZB01000005	WP_059199610.1|J8M99_RS05080|Zn-dependent_hydrolase|NZ_CP072742
ERK14069.1|L580_3743|N-carbamoyl-L-amino_acid_hydrolase|ASZB01000005	WP_179252859.1|KGP16_RS03275|Zn-dependent_hydrolase|NZ_CP074137
ERK14069.1|L580_3743|N-carbamoyl-L-amino_acid_hydrolase|ASZB01000005	WP_179252859.1|KGP21_RS03950|Zn-dependent_hydrolase|NZ_CP074140
ERK14069.1|L580_3743|N-carbamoyl-L-amino_acid_hydrolase|ASZB01000005	WP_059199610.1|KGP26_RS03250|Zn-dependent_hydrolase|NZ_CP074143
ERK14069.1|L580_3743|N-carbamoyl-L-amino_acid_hydrolase|ASZB01000005	WP_179252859.1|HZI46_RS15905|Zn-dependent_hydrolase|NZ_JACBIV010000010
ERK14069.1|L580_3743|N-carbamoyl-L-amino_acid_hydrolase|ASZB01000005	WP_179252859.1|HZI44_RS14070|Zn-dependent_hydrolase|NZ_JACBIW010000010
ERK14069.1|L580_3743|N-carbamoyl-L-amino_acid_hydrolase|ASZB01000005	WP_179252859.1|H8J20_RS11000|Zn-dependent_hydrolase|NZ_JACNYO010000008
ERK14069.1|L580_3743|N-carbamoyl-L-amino_acid_hydrolase|ASZB01000005	WP_186529839.1|H8J17_RS11870|Zn-dependent_hydrolase|NZ_JACNYQ010000012
ERK14069.1|L580_3743|N-carbamoyl-L-amino_acid_hydrolase|ASZB01000005	WP_202672857.1|JBO49_RS22900|Zn-dependent_hydrolase|NZ_JAENMN010000022
ERK14069.1|L580_3743|N-carbamoyl-L-amino_acid_hydrolase|ASZB01000005	WP_074028416.1|BSQ40_RS04390|Zn-dependent_hydrolase|NZ_MQRH01000003
ERK14069.1|L580_3743|N-carbamoyl-L-amino_acid_hydrolase|ASZB01000005	WP_059199610.1|CJJ13_RS12225|Zn-dependent_hydrolase|NZ_NQMP01000015
ERK14069.1|L580_3743|N-carbamoyl-L-amino_acid_hydrolase|ASZB01000005	WP_174332724.1|FCH33_RS01305|Zn-dependent_hydrolase|NZ_SUPU01000001
ERK14069.1|L580_3743|N-carbamoyl-L-amino_acid_hydrolase|ASZB01000005	WP_174332724.1|FCH34_RS00315|Zn-dependent_hydrolase|NZ_SUPV01000001
ERK14072.1|L580_3746|Prevent_host_death_protein,_Phd_antitoxin|ASZB01000005	ERK14072.1|L580_3746|Prevent_host_death_protein,_Phd_antitoxin|ASZB01000005
ERK14072.1|L580_3746|Prevent_host_death_protein,_Phd_antitoxin|ASZB01000005	VEI63236.1|NCTC13193_00701|Uncharacterised_protein|LR134492
ERK14072.1|L580_3746|Prevent_host_death_protein,_Phd_antitoxin|ASZB01000005	WP_021179157.1|OCH14_RS08010|prevent_host_death_protein_Phd_antitoxin|NZ_CAMISB010000004
ERK14072.1|L580_3746|Prevent_host_death_protein,_Phd_antitoxin|ASZB01000005	WP_021179157.1|N8P54_RS22130|prevent_host_death_protein_Phd_antitoxin|NZ_CAMISK010000016
ERK14072.1|L580_3746|Prevent_host_death_protein,_Phd_antitoxin|ASZB01000005	WP_174332720.1|N8P60_RS05305|antitoxin_of_toxin-antitoxin_stability_system|NZ_CAMKJC010000002
ERK14072.1|L580_3746|Prevent_host_death_protein,_Phd_antitoxin|ASZB01000005	WP_021179157.1|FD644_RS04165|prevent_host_death_protein_Phd_antitoxin|NZ_CP040182
ERK14072.1|L580_3746|Prevent_host_death_protein,_Phd_antitoxin|ASZB01000005	WP_021179157.1|J8M99_RS05060|prevent_host_death_protein_Phd_antitoxin|NZ_CP072742
ERK14072.1|L580_3746|Prevent_host_death_protein,_Phd_antitoxin|ASZB01000005	WP_021179157.1|KGP16_RS03295|prevent_host_death_protein_Phd_antitoxin|NZ_CP074137
ERK14072.1|L580_3746|Prevent_host_death_protein,_Phd_antitoxin|ASZB01000005	WP_021179157.1|KGP21_RS03970|prevent_host_death_protein_Phd_antitoxin|NZ_CP074140
ERK14072.1|L580_3746|Prevent_host_death_protein,_Phd_antitoxin|ASZB01000005	WP_021179157.1|KGP26_RS03270|prevent_host_death_protein_Phd_antitoxin|NZ_CP074143
ERK14072.1|L580_3746|Prevent_host_death_protein,_Phd_antitoxin|ASZB01000005	WP_021179157.1|HZI46_RS15925|prevent_host_death_protein_Phd_antitoxin|NZ_JACBIV010000010
ERK14072.1|L580_3746|Prevent_host_death_protein,_Phd_antitoxin|ASZB01000005	WP_021179157.1|HZI44_RS14090|prevent_host_death_protein_Phd_antitoxin|NZ_JACBIW010000010
ERK14072.1|L580_3746|Prevent_host_death_protein,_Phd_antitoxin|ASZB01000005	WP_021179157.1|H8J20_RS11020|prevent_host_death_protein_Phd_antitoxin|NZ_JACNYO010000008
ERK14072.1|L580_3746|Prevent_host_death_protein,_Phd_antitoxin|ASZB01000005	WP_021179157.1|CJJ13_RS12205|prevent_host_death_protein_Phd_antitoxin|NZ_NQMP01000015
ERK14072.1|L580_3746|Prevent_host_death_protein,_Phd_antitoxin|ASZB01000005	WP_174332720.1|FCH33_RS01285|antitoxin_of_toxin-antitoxin_stability_system|NZ_SUPU01000001
ERK14072.1|L580_3746|Prevent_host_death_protein,_Phd_antitoxin|ASZB01000005	WP_174332720.1|FCH34_RS00335|antitoxin_of_toxin-antitoxin_stability_system|NZ_SUPV01000001
ANS40974.1|Q5A_002390|hypothetical_protein|CP015613	ANS40974.1|Q5A_002390|hypothetical_protein|CP015613
ANS40974.1|Q5A_002390|hypothetical_protein|CP015613	HBK4768298.1|LLS86_001819|ribbon-helix-helix_protein,_CopG_family|DAFBNE010000004
ANS40974.1|Q5A_002390|hypothetical_protein|CP015613	WP_174573714.1|HUW89_RS02215|ribbon-helix-helix_domain-containing_protein|NZ_CADDTP010000003
ANS40974.1|Q5A_002390|hypothetical_protein|CP015613	WP_004155191.1|N8P55_RS12610|ribbon-helix-helix_domain-containing_protein|NZ_CAMIRW010000005
ANS40974.1|Q5A_002390|hypothetical_protein|CP015613	WP_261415121.1|OCG43_RS14380|ribbon-helix-helix_domain-containing_protein|NZ_CAMKHF010000002
ANS40974.1|Q5A_002390|hypothetical_protein|CP015613	WP_024484723.1|OCH25_RS08960|ribbon-helix-helix_domain-containing_protein|NZ_CAMKRK010000002
ANS40974.1|Q5A_002390|hypothetical_protein|CP015613	WP_024484723.1|N8P95_RS06540|ribbon-helix-helix_domain-containing_protein|NZ_CAMKSR010000002
ANS40974.1|Q5A_002390|hypothetical_protein|CP015613	WP_085119545.1|OCH17_RS14355|ribbon-helix-helix_domain-containing_protein|NZ_CAMKUJ010000002
ANS40974.1|Q5A_002390|hypothetical_protein|CP015613	WP_065506804.1|Q5A_RS02385|ribbon-helix-helix_domain-containing_protein|NZ_CP015613
ANS40974.1|Q5A_002390|hypothetical_protein|CP015613	WP_142816027.1|EGO53_RS20890|ribbon-helix-helix_domain-containing_protein|NZ_CP033893
ANS40974.1|Q5A_002390|hypothetical_protein|CP015613	WP_171404663.1|HMI62_RS02555|ribbon-helix-helix_domain-containing_protein|NZ_CP053286
ANS40974.1|Q5A_002390|hypothetical_protein|CP015613	WP_063202252.1|I6G64_RS10010|ribbon-helix-helix_domain-containing_protein|NZ_CP065673
ANS40974.1|Q5A_002390|hypothetical_protein|CP015613	WP_063202252.1|I6G52_RS05800|ribbon-helix-helix_domain-containing_protein|NZ_CP065688
ANS40974.1|Q5A_002390|hypothetical_protein|CP015613	WP_122290155.1|JK621_RS01550|ribbon-helix-helix_domain-containing_protein|NZ_CP068771
ANS40974.1|Q5A_002390|hypothetical_protein|CP015613	WP_241921367.1|MNO11_RS23560|ribbon-helix-helix_domain-containing_protein|NZ_CP093323
ANS40974.1|Q5A_002390|hypothetical_protein|CP015613	WP_085119545.1|SPRA44_RS21020|ribbon-helix-helix_domain-containing_protein|NZ_FWWG01000067
ANS40974.1|Q5A_002390|hypothetical_protein|CP015613	WP_195869518.1|I1A46_RS14870|ribbon-helix-helix_domain-containing_protein|NZ_JADOYM010000003
ANS40974.1|Q5A_002390|hypothetical_protein|CP015613	WP_073440210.1|BSR04_RS13565|ribbon-helix-helix_domain-containing_protein|NZ_MQML01000239
ANS40974.1|Q5A_002390|hypothetical_protein|CP015613	WP_063202252.1|C8E17_RS12615|ribbon-helix-helix_domain-containing_protein|NZ_RBLL01000001
ANS40975.1|Q5A_002395|hypothetical_protein|CP015613	ANS40975.1|Q5A_002395|hypothetical_protein|CP015613
ANS40975.1|Q5A_002395|hypothetical_protein|CP015613	HBK4768299.1|LLS86_001820|type_II_toxin-antitoxin_system_RelE/ParE_family_toxin|DAFBNE010000004
ANS40975.1|Q5A_002395|hypothetical_protein|CP015613	WP_174573691.1|HUW89_RS02220|type_II_toxin-antitoxin_system_RelE/ParE_family_toxin|NZ_CADDTP010000003
ANS40975.1|Q5A_002395|hypothetical_protein|CP015613	WP_261161789.1|N8P55_RS12605|type_II_toxin-antitoxin_system_RelE/ParE_family_toxin|NZ_CAMIRW010000005
ANS40975.1|Q5A_002395|hypothetical_protein|CP015613	WP_261262620.1|OCH25_RS08965|type_II_toxin-antitoxin_system_RelE/ParE_family_toxin|NZ_CAMKRK010000002
ANS40975.1|Q5A_002395|hypothetical_protein|CP015613	WP_261262620.1|N8P95_RS06535|type_II_toxin-antitoxin_system_RelE/ParE_family_toxin|NZ_CAMKSR010000002
ANS40975.1|Q5A_002395|hypothetical_protein|CP015613	WP_261427677.1|OCH17_RS14350|type_II_toxin-antitoxin_system_RelE/ParE_family_toxin|NZ_CAMKUJ010000002
ANS40975.1|Q5A_002395|hypothetical_protein|CP015613	WP_065505837.1|Q5A_RS02390|type_II_toxin-antitoxin_system_RelE/ParE_family_toxin|NZ_CP015613
ANS40975.1|Q5A_002395|hypothetical_protein|CP015613	WP_142816026.1|EGO53_RS20885|type_II_toxin-antitoxin_system_RelE/ParE_family_toxin|NZ_CP033893
ANS40975.1|Q5A_002395|hypothetical_protein|CP015613	WP_086530362.1|HMI62_RS02560|type_II_toxin-antitoxin_system_RelE/ParE_family_toxin|NZ_CP053286
ANS40975.1|Q5A_002395|hypothetical_protein|CP015613	WP_063202072.1|I6G64_RS10005|type_II_toxin-antitoxin_system_RelE/ParE_family_toxin|NZ_CP065673
ANS40975.1|Q5A_002395|hypothetical_protein|CP015613	WP_063202072.1|I6G52_RS05795|type_II_toxin-antitoxin_system_RelE/ParE_family_toxin|NZ_CP065688
ANS40975.1|Q5A_002395|hypothetical_protein|CP015613	WP_212558357.1|JK621_RS01555|type_II_toxin-antitoxin_system_RelE/ParE_family_toxin|NZ_CP068771
ANS40975.1|Q5A_002395|hypothetical_protein|CP015613	WP_085119546.1|SPRA44_RS21025|type_II_toxin-antitoxin_system_RelE/ParE_family_toxin|NZ_FWWG01000067
ANS40975.1|Q5A_002395|hypothetical_protein|CP015613	WP_195869519.1|I1A46_RS14875|type_II_toxin-antitoxin_system_RelE/ParE_family_toxin|NZ_JADOYM010000003
ANS40975.1|Q5A_002395|hypothetical_protein|CP015613	WP_073440206.1|BSR04_RS13560|type_II_toxin-antitoxin_system_RelE/ParE_family_toxin|NZ_MQML01000239
ANS40975.1|Q5A_002395|hypothetical_protein|CP015613	WP_063202072.1|C8E17_RS12620|type_II_toxin-antitoxin_system_RelE/ParE_family_toxin|NZ_RBLL01000001
ANS40978.1|Q5A_002410|hypothetical_protein|CP015613	ANS40978.1|Q5A_002410|hypothetical_protein|CP015613
ANS40978.1|Q5A_002410|hypothetical_protein|CP015613	WP_261096819.1|OC432_RS18820|hypothetical_protein|NZ_CAMISP010000005
ANS40978.1|Q5A_002410|hypothetical_protein|CP015613	WP_064799248.1|ADP73_RS02610|hypothetical_protein|NZ_CP012097
ANS40978.1|Q5A_002410|hypothetical_protein|CP015613	WP_065506805.1|Q5A_RS02405|hypothetical_protein|NZ_CP015613
ANS40978.1|Q5A_002410|hypothetical_protein|CP015613	WP_197912975.1|I6G46_RS15685|hypothetical_protein|NZ_CP065699
ANS40978.1|Q5A_002410|hypothetical_protein|CP015613	WP_176979903.1|HX775_RS14270|hypothetical_protein|NZ_JACAPI010000007
ANS40978.1|Q5A_002410|hypothetical_protein|CP015613	WP_198640534.1|JEQ04_RS11450|hypothetical_protein|NZ_JAEHSV010000004
ANS40978.1|Q5A_002410|hypothetical_protein|CP015613	WP_062869761.1|AWY96_RS12250|hypothetical_protein|NZ_LRQU01000001
ANS40978.1|Q5A_002410|hypothetical_protein|CP015613	WP_283602509.1|QOT07_RS02455|hypothetical_protein|NZ_OX461105
ANM78897.1|A4U88_1974|hypothetical_protein|CP016032	ANM78897.1|A4U88_1974|hypothetical_protein|CP016032
ANM80834.1|A4U88_1975|type_I_restriction_modification_DNA_specificity_domain_protein|CP016032	ANM80834.1|A4U88_1975|type_I_restriction_modification_DNA_specificity_domain_protein|CP016032
ANM80834.1|A4U88_1975|type_I_restriction_modification_DNA_specificity_domain_protein|CP016032	HCR3024318.1|ON323_003413|restriction_endonuclease_subunit_S|DAJSJY010000004
ANM80834.1|A4U88_1975|type_I_restriction_modification_DNA_specificity_domain_protein|CP016032	WP_141971211.1|FHU12_RS19180|restriction_endonuclease_subunit_S|NZ_VFMJ01000001
ANM80834.1|A4U88_1975|type_I_restriction_modification_DNA_specificity_domain_protein|CP016032	WP_147839690.1|FOT59_RS06610|restriction_endonuclease_subunit_S|NZ_VOUT01000003
ANM80834.1|A4U88_1975|type_I_restriction_modification_DNA_specificity_domain_protein|CP016032	WP_147839690.1|F0340_RS13060|restriction_endonuclease_subunit_S|NZ_VTUO01000008
ANM80834.1|A4U88_1975|type_I_restriction_modification_DNA_specificity_domain_protein|CP016032	WP_147839690.1|F0339_RS04370|restriction_endonuclease_subunit_S|NZ_VTUS01000002
ANM79137.1|A4U88_1976|eco57I_restriction-modification_methylase_family_protein|CP016032	ANM79137.1|A4U88_1976|eco57I_restriction-modification_methylase_family_protein|CP016032
ANM79137.1|A4U88_1976|eco57I_restriction-modification_methylase_family_protein|CP016032	HCR3024319.1|ON323_003414|N-6_DNA_methylase|DAJSJY010000004
ANM79137.1|A4U88_1976|eco57I_restriction-modification_methylase_family_protein|CP016032	HDT6550064.1|QFT05_002272|N-6_DNA_methylase|DAPANS010000003
ANM79137.1|A4U88_1976|eco57I_restriction-modification_methylase_family_protein|CP016032	MBH2602532.1|I5K94_12155|N-6_DNA_methylase|JADTOT010000003
ANM79137.1|A4U88_1976|eco57I_restriction-modification_methylase_family_protein|CP016032	MBH2890500.1|I5Q39_01975|N-6_DNA_methylase|JADTYM010000002
ANM79137.1|A4U88_1976|eco57I_restriction-modification_methylase_family_protein|CP016032	MBN5391984.1|JY551_08230|N-6_DNA_methylase|JAFJAE010000005
ANM79137.1|A4U88_1976|eco57I_restriction-modification_methylase_family_protein|CP016032	WP_015376471.1|SMWW4_RS02610|class_I_SAM-dependent_DNA_methyltransferase|NC_020211
ANM79137.1|A4U88_1976|eco57I_restriction-modification_methylase_family_protein|CP016032	WP_015376471.1|E5D60_RS02430|class_I_SAM-dependent_DNA_methyltransferase|NZ_CP038662
ANM79137.1|A4U88_1976|eco57I_restriction-modification_methylase_family_protein|CP016032	WP_172575112.1|FOB67_RS23820|class_I_SAM-dependent_DNA_methyltransferase|NZ_CP050960
ANM79137.1|A4U88_1976|eco57I_restriction-modification_methylase_family_protein|CP016032	WP_187962207.1|IAI46_RS02400|type_I_restriction-modification_system_subunit_M|NZ_CP061082
ANM79137.1|A4U88_1976|eco57I_restriction-modification_methylase_family_protein|CP016032	WP_033638856.1|J0F99_RS02490|class_I_SAM-dependent_DNA_methyltransferase|NZ_CP071188
ANM79137.1|A4U88_1976|eco57I_restriction-modification_methylase_family_protein|CP016032	WP_015376471.1|BLP37_RS04725|class_I_SAM-dependent_DNA_methyltransferase|NZ_FMUT01000003
ANM79137.1|A4U88_1976|eco57I_restriction-modification_methylase_family_protein|CP016032	WP_176984159.1|HX772_RS12570|class_I_SAM-dependent_DNA_methyltransferase|NZ_JACAPD010000003
ANM79137.1|A4U88_1976|eco57I_restriction-modification_methylase_family_protein|CP016032	WP_193549941.1|IMX17_RS15335|class_I_SAM-dependent_DNA_methyltransferase|NZ_JADCNB010000003
ANM79137.1|A4U88_1976|eco57I_restriction-modification_methylase_family_protein|CP016032	WP_047572876.1|JY429_RS06970|class_I_SAM-dependent_DNA_methyltransferase|NZ_JAFIYW010000003
ANM79137.1|A4U88_1976|eco57I_restriction-modification_methylase_family_protein|CP016032	WP_015376471.1|JL05_RS03460|class_I_SAM-dependent_DNA_methyltransferase|NZ_JPUX01000001
ANM79137.1|A4U88_1976|eco57I_restriction-modification_methylase_family_protein|CP016032	WP_047572876.1|MC48_RS06880|class_I_SAM-dependent_DNA_methyltransferase|NZ_JTBU02000001
ANM79137.1|A4U88_1976|eco57I_restriction-modification_methylase_family_protein|CP016032	WP_033638856.1|DP21_RS00515|class_I_SAM-dependent_DNA_methyltransferase|NZ_KN050642
ANM79137.1|A4U88_1976|eco57I_restriction-modification_methylase_family_protein|CP016032	WP_141971209.1|FHU12_RS19175|class_I_SAM-dependent_DNA_methyltransferase|NZ_VFMJ01000001
ANM79137.1|A4U88_1976|eco57I_restriction-modification_methylase_family_protein|CP016032	WP_147838176.1|FOT63_RS08430|class_I_SAM-dependent_DNA_methyltransferase|NZ_VOUP01000003
ANM79137.1|A4U88_1976|eco57I_restriction-modification_methylase_family_protein|CP016032	WP_147839691.1|FOT59_RS06615|class_I_SAM-dependent_DNA_methyltransferase|NZ_VOUT01000003
ANM79137.1|A4U88_1976|eco57I_restriction-modification_methylase_family_protein|CP016032	WP_147839691.1|F0340_RS13055|class_I_SAM-dependent_DNA_methyltransferase|NZ_VTUO01000008
ANM79137.1|A4U88_1976|eco57I_restriction-modification_methylase_family_protein|CP016032	WP_147839691.1|F0339_RS04365|class_I_SAM-dependent_DNA_methyltransferase|NZ_VTUS01000002
ANM79137.1|A4U88_1976|eco57I_restriction-modification_methylase_family_protein|CP016032	SUI39928.1|NCTC10211_00511|Probable_type_I_restriction_enzyme_BthVORF4518P_M_protein|UGYK01000002
WP_261416120.1|OCG49_RS08595|BsuBI/PstI_family_type_II_restriction_endonuclease|NZ_CAMKPQ010000002	WP_261416120.1|OCG49_RS08595|BsuBI/PstI_family_type_II_restriction_endonuclease|NZ_CAMKPQ010000002
WP_261416120.1|OCG49_RS08595|BsuBI/PstI_family_type_II_restriction_endonuclease|NZ_CAMKPQ010000002	WP_261416120.1|OC577_RS15420|BsuBI/PstI_family_type_II_restriction_endonuclease|NZ_CAMITN010000002
WP_261416122.1|OCG49_RS08605|hypothetical_protein|NZ_CAMKPQ010000002	WP_261416122.1|OCG49_RS08605|hypothetical_protein|NZ_CAMKPQ010000002
WP_261416122.1|OCG49_RS08605|hypothetical_protein|NZ_CAMKPQ010000002	WP_261416122.1|OC577_RS15410|hypothetical_protein|NZ_CAMITN010000002
WP_261416126.1|OCG49_RS08640|S8_family_peptidase|NZ_CAMKPQ010000002	WP_261416126.1|OCG49_RS08640|S8_family_peptidase|NZ_CAMKPQ010000002
WP_261416127.1|OCG49_RS08645|ATP-binding_protein|NZ_CAMKPQ010000002	WP_261416127.1|OCG49_RS08645|ATP-binding_protein|NZ_CAMKPQ010000002
WP_261281395.1|OCH25_RS08980|type_IV_toxin-antitoxin_system_AbiEi_family_antitoxin|NZ_CAMKRK010000002	WP_261281395.1|OCH25_RS08980|type_IV_toxin-antitoxin_system_AbiEi_family_antitoxin|NZ_CAMKRK010000002
WP_261281395.1|OCH25_RS08980|type_IV_toxin-antitoxin_system_AbiEi_family_antitoxin|NZ_CAMKRK010000002	WP_261454529.1|OCH14_RS08120|type_IV_toxin-antitoxin_system_AbiEi_family_antitoxin|NZ_CAMISB010000004
WP_261281395.1|OCH25_RS08980|type_IV_toxin-antitoxin_system_AbiEi_family_antitoxin|NZ_CAMKRK010000002	WP_261262623.1|N8P60_RS05435|type_IV_toxin-antitoxin_system_AbiEi_family_antitoxin|NZ_CAMKJC010000002
WP_261281395.1|OCH25_RS08980|type_IV_toxin-antitoxin_system_AbiEi_family_antitoxin|NZ_CAMKRK010000002	WP_261281395.1|N8P95_RS06520|type_IV_toxin-antitoxin_system_AbiEi_family_antitoxin|NZ_CAMKSR010000002
WP_261281395.1|OCH25_RS08980|type_IV_toxin-antitoxin_system_AbiEi_family_antitoxin|NZ_CAMKRK010000002	WP_202672845.1|JBO49_RS22815|type_IV_toxin-antitoxin_system_AbiEi_family_antitoxin|NZ_JAENMN010000022
WP_261281395.1|OCH25_RS08980|type_IV_toxin-antitoxin_system_AbiEi_family_antitoxin|NZ_CAMKRK010000002	WP_174332737.1|FCH33_RS01415|type_IV_toxin-antitoxin_system_AbiEi_family_antitoxin|NZ_SUPU01000001
WP_261281395.1|OCH25_RS08980|type_IV_toxin-antitoxin_system_AbiEi_family_antitoxin|NZ_CAMKRK010000002	WP_174332737.1|FCH34_RS00205|type_IV_toxin-antitoxin_system_AbiEi_family_antitoxin|NZ_SUPV01000001
WP_261414015.1|OCG61_RS15635|ATP-binding_protein|NZ_CAMKRT010000003	WP_261414015.1|OCG61_RS15635|ATP-binding_protein|NZ_CAMKRT010000003
WP_261414016.1|OCG61_RS15640|O-methyltransferase|NZ_CAMKRT010000003	WP_261414016.1|OCG61_RS15640|O-methyltransferase|NZ_CAMKRT010000003
WP_261414017.1|OCG61_RS15645|ATP-binding_protein|NZ_CAMKRT010000003	WP_261414017.1|OCG61_RS15645|ATP-binding_protein|NZ_CAMKRT010000003
WP_261281397.1|N8P95_RS06530|AAA_family_ATPase|NZ_CAMKSR010000002	WP_261281397.1|N8P95_RS06530|AAA_family_ATPase|NZ_CAMKSR010000002
WP_261281397.1|N8P95_RS06530|AAA_family_ATPase|NZ_CAMKSR010000002	WP_261281397.1|OCH25_RS08970|AAA_family_ATPase|NZ_CAMKRK010000002
WP_315902417.1|OCH17_RS14245|LacI_family_DNA-binding_transcriptional_regulator|NZ_CAMKUJ010000002	WP_315902417.1|OCH17_RS14245|LacI_family_DNA-binding_transcriptional_regulator|NZ_CAMKUJ010000002
WP_315902417.1|OCH17_RS14245|LacI_family_DNA-binding_transcriptional_regulator|NZ_CAMKUJ010000002	EGT0452544.1|I9535_002427|LacI_family_DNA-binding_transcriptional_regulator|AAXUDB010000003
WP_315902417.1|OCH17_RS14245|LacI_family_DNA-binding_transcriptional_regulator|NZ_CAMKUJ010000002	EIT7183362.1|L3B48_000579|LacI_family_DNA-binding_transcriptional_regulator|ABESCO010000002
WP_315902417.1|OCH17_RS14245|LacI_family_DNA-binding_transcriptional_regulator|NZ_CAMKUJ010000002	ELJ5770940.1|RS405_002870|LacI_family_DNA-binding_transcriptional_regulator|ABNDPA010000002
WP_315902417.1|OCH17_RS14245|LacI_family_DNA-binding_transcriptional_regulator|NZ_CAMKUJ010000002	ELN4407269.1|RZ690_003081|LacI_family_DNA-binding_transcriptional_regulator|ABNREU010000003
WP_315902417.1|OCH17_RS14245|LacI_family_DNA-binding_transcriptional_regulator|NZ_CAMKUJ010000002	ELN4521666.1|RZ704_003393|LacI_family_DNA-binding_transcriptional_regulator|ABNRGD010000003
WP_315902417.1|OCH17_RS14245|LacI_family_DNA-binding_transcriptional_regulator|NZ_CAMKUJ010000002	BCZ55835.1|SL267_04520|ascBF_operon_repressor|AP024916
WP_315902417.1|OCH17_RS14245|LacI_family_DNA-binding_transcriptional_regulator|NZ_CAMKUJ010000002	BEL68743.1|SM10VA1_46310|ascBF_operon_repressor|AP028462
WP_315902417.1|OCH17_RS14245|LacI_family_DNA-binding_transcriptional_regulator|NZ_CAMKUJ010000002	BEL73557.1|SM10VA4_45810|ascBF_operon_repressor|AP028464
WP_315902417.1|OCH17_RS14245|LacI_family_DNA-binding_transcriptional_regulator|NZ_CAMKUJ010000002	BEL78565.1|SM12BL1_48680|ascBF_operon_repressor|AP028466
WP_315902417.1|OCH17_RS14245|LacI_family_DNA-binding_transcriptional_regulator|NZ_CAMKUJ010000002	BEL87967.1|SM12VA4_46280|ascBF_operon_repressor|AP028472
WP_315902417.1|OCH17_RS14245|LacI_family_DNA-binding_transcriptional_regulator|NZ_CAMKUJ010000002	BEM02210.1|SM14VA2_46220|ascBF_operon_repressor|AP028478
WP_315902417.1|OCH17_RS14245|LacI_family_DNA-binding_transcriptional_regulator|NZ_CAMKUJ010000002	BEM21451.1|SMCM5_44530|ascBF_operon_repressor|AP028487
WP_315902417.1|OCH17_RS14245|LacI_family_DNA-binding_transcriptional_regulator|NZ_CAMKUJ010000002	BEM41174.1|SME10J_49010|ascBF_operon_repressor|AP028495
WP_315902417.1|OCH17_RS14245|LacI_family_DNA-binding_transcriptional_regulator|NZ_CAMKUJ010000002	BEM51101.1|SME17J_45950|ascBF_operon_repressor|AP028499
WP_315902417.1|OCH17_RS14245|LacI_family_DNA-binding_transcriptional_regulator|NZ_CAMKUJ010000002	BEN14025.1|SMETP3_45130|ascBF_operon_repressor|AP028523
WP_315902417.1|OCH17_RS14245|LacI_family_DNA-binding_transcriptional_regulator|NZ_CAMKUJ010000002	BEN38079.1|SMKC041_47110|ascBF_operon_repressor|AP028533
WP_315902417.1|OCH17_RS14245|LacI_family_DNA-binding_transcriptional_regulator|NZ_CAMKUJ010000002	BEN71723.1|SMKC073_48970|ascBF_operon_repressor|AP028544
WP_315902417.1|OCH17_RS14245|LacI_family_DNA-binding_transcriptional_regulator|NZ_CAMKUJ010000002	BEN76401.1|SMKC081_45460|ascBF_operon_repressor|AP028545
WP_315902417.1|OCH17_RS14245|LacI_family_DNA-binding_transcriptional_regulator|NZ_CAMKUJ010000002	BEN86069.1|SMKC103_48930|ascBF_operon_repressor|AP028548
WP_315902417.1|OCH17_RS14245|LacI_family_DNA-binding_transcriptional_regulator|NZ_CAMKUJ010000002	BEO11689.1|SMQC15_46010|ascBF_operon_repressor|AP028574
WP_315902417.1|OCH17_RS14245|LacI_family_DNA-binding_transcriptional_regulator|NZ_CAMKUJ010000002	BEO16522.1|SMQC17_45520|ascBF_operon_repressor|AP028576
WP_315902417.1|OCH17_RS14245|LacI_family_DNA-binding_transcriptional_regulator|NZ_CAMKUJ010000002	BEO54680.1|SMQE21_46200|hypothetical_protein|AP028586
WP_315902417.1|OCH17_RS14245|LacI_family_DNA-binding_transcriptional_regulator|NZ_CAMKUJ010000002	BEO73831.1|SMQE32_46500|ascBF_operon_repressor|AP028594
WP_315902417.1|OCH17_RS14245|LacI_family_DNA-binding_transcriptional_regulator|NZ_CAMKUJ010000002	BEO78777.1|SMTE4_47470|ascBF_operon_repressor|AP028596
WP_315902417.1|OCH17_RS14245|LacI_family_DNA-binding_transcriptional_regulator|NZ_CAMKUJ010000002	ANS40988.1|Q5A_002460|HTH-type_transcriptional_regulator_AscG|CP015613
WP_315902417.1|OCH17_RS14245|LacI_family_DNA-binding_transcriptional_regulator|NZ_CAMKUJ010000002	ANM76603.1|A4U88_1984|periplasmic_binding_and_sugar_binding_domain_of_LacI_family_protein|CP016032
WP_315902417.1|OCH17_RS14245|LacI_family_DNA-binding_transcriptional_regulator|NZ_CAMKUJ010000002	QHT49316.1|C5686_002865|LacI_family_DNA-binding_transcriptional_regulator|CP048043
WP_315902417.1|OCH17_RS14245|LacI_family_DNA-binding_transcriptional_regulator|NZ_CAMKUJ010000002	QLJ24996.1|HZZ08_23360|LacI_family_DNA-binding_transcriptional_regulator|CP059036
WP_315902417.1|OCH17_RS14245|LacI_family_DNA-binding_transcriptional_regulator|NZ_CAMKUJ010000002	WAY99626.1|O3T14_11510|LacI_family_DNA-binding_transcriptional_regulator|CP114386
WP_315902417.1|OCH17_RS14245|LacI_family_DNA-binding_transcriptional_regulator|NZ_CAMKUJ010000002	WAZ03768.1|O3T12_11020|LacI_family_DNA-binding_transcriptional_regulator|CP114387
WP_315902417.1|OCH17_RS14245|LacI_family_DNA-binding_transcriptional_regulator|NZ_CAMKUJ010000002	WIF06160.1|QEP77_20425|LacI_family_DNA-binding_transcriptional_regulator|CP123616
WP_315902417.1|OCH17_RS14245|LacI_family_DNA-binding_transcriptional_regulator|NZ_CAMKUJ010000002	HAT2906198.1|I8393_001647|LacI_family_DNA-binding_transcriptional_regulator|DACSPW010000004
WP_315902417.1|OCH17_RS14245|LacI_family_DNA-binding_transcriptional_regulator|NZ_CAMKUJ010000002	HAT3680763.1|I8552_001587|LacI_family_DNA-binding_transcriptional_regulator|DACSVM010000004
WP_315902417.1|OCH17_RS14245|LacI_family_DNA-binding_transcriptional_regulator|NZ_CAMKUJ010000002	HAT3734548.1|I8623_002747|LacI_family_DNA-binding_transcriptional_regulator|DACSVT010000003
WP_315902417.1|OCH17_RS14245|LacI_family_DNA-binding_transcriptional_regulator|NZ_CAMKUJ010000002	HAT3787499.1|I8611_000480|LacI_family_DNA-binding_transcriptional_regulator|DACSWE010000002
WP_315902417.1|OCH17_RS14245|LacI_family_DNA-binding_transcriptional_regulator|NZ_CAMKUJ010000002	HAT4534767.1|I9279_000059|LacI_family_DNA-binding_transcriptional_regulator|DACTEI010000001
WP_315902417.1|OCH17_RS14245|LacI_family_DNA-binding_transcriptional_regulator|NZ_CAMKUJ010000002	HAU5728791.1|JD356_05720|LacI_family_DNA-binding_transcriptional_regulator|DACXUG010000002
WP_315902417.1|OCH17_RS14245|LacI_family_DNA-binding_transcriptional_regulator|NZ_CAMKUJ010000002	HAU5712097.1|JD354_01610|LacI_family_DNA-binding_transcriptional_regulator|DACXUJ010000001
WP_315902417.1|OCH17_RS14245|LacI_family_DNA-binding_transcriptional_regulator|NZ_CAMKUJ010000002	HAX9712687.1|JS563_001237|LacI_family_DNA-binding_transcriptional_regulator|DADIYB010000002
WP_315902417.1|OCH17_RS14245|LacI_family_DNA-binding_transcriptional_regulator|NZ_CAMKUJ010000002	HAX9724898.1|JS159_002935|LacI_family_DNA-binding_transcriptional_regulator|DADIYD010000005
WP_315902417.1|OCH17_RS14245|LacI_family_DNA-binding_transcriptional_regulator|NZ_CAMKUJ010000002	HBB9122442.1|JS395_002961|LacI_family_DNA-binding_transcriptional_regulator|DADWQN010000005
WP_315902417.1|OCH17_RS14245|LacI_family_DNA-binding_transcriptional_regulator|NZ_CAMKUJ010000002	HBC0642085.1|I8541_002130|LacI_family_DNA-binding_transcriptional_regulator|DADXDO010000003
WP_315902417.1|OCH17_RS14245|LacI_family_DNA-binding_transcriptional_regulator|NZ_CAMKUJ010000002	HBC5220563.1|KEU14_004122|LacI_family_DNA-binding_transcriptional_regulator|DADYXG010000021
WP_315902417.1|OCH17_RS14245|LacI_family_DNA-binding_transcriptional_regulator|NZ_CAMKUJ010000002	HBK4657883.1|LLS67_002574|LacI_family_DNA-binding_transcriptional_regulator|DAFBMM010000006
WP_315902417.1|OCH17_RS14245|LacI_family_DNA-binding_transcriptional_regulator|NZ_CAMKUJ010000002	HBK4768307.1|LLS86_001829|LacI_family_DNA-binding_transcriptional_regulator|DAFBNE010000004
WP_315902417.1|OCH17_RS14245|LacI_family_DNA-binding_transcriptional_regulator|NZ_CAMKUJ010000002	HBL0728201.1|LON74_003625|LacI_family_DNA-binding_transcriptional_regulator|DAFDWQ010000005
WP_315902417.1|OCH17_RS14245|LacI_family_DNA-binding_transcriptional_regulator|NZ_CAMKUJ010000002	HCR2982889.1|ON183_002481|LacI_family_DNA-binding_transcriptional_regulator|DAJSJS010000003
WP_315902417.1|OCH17_RS14245|LacI_family_DNA-binding_transcriptional_regulator|NZ_CAMKUJ010000002	HCR2988922.1|ON144_002973|LacI_family_DNA-binding_transcriptional_regulator|DAJSJT010000003
WP_315902417.1|OCH17_RS14245|LacI_family_DNA-binding_transcriptional_regulator|NZ_CAMKUJ010000002	HCR3024330.1|ON323_003425|LacI_family_DNA-binding_transcriptional_regulator|DAJSJY010000004
WP_315902417.1|OCH17_RS14245|LacI_family_DNA-binding_transcriptional_regulator|NZ_CAMKUJ010000002	HCR3012864.1|ON335_002482|LacI_family_DNA-binding_transcriptional_regulator|DAJSKA010000003
WP_315902417.1|OCH17_RS14245|LacI_family_DNA-binding_transcriptional_regulator|NZ_CAMKUJ010000002	HDS8359317.1|QH712_002931|LacI_family_DNA-binding_transcriptional_regulator|DAOXYR010000002
WP_315902417.1|OCH17_RS14245|LacI_family_DNA-binding_transcriptional_regulator|NZ_CAMKUJ010000002	HDT6550054.1|QFT05_002262|LacI_family_DNA-binding_transcriptional_regulator|DAPANS010000003
WP_315902417.1|OCH17_RS14245|LacI_family_DNA-binding_transcriptional_regulator|NZ_CAMKUJ010000002	HDX6341783.1|RPT87_003070|LacI_family_DNA-binding_transcriptional_regulator|DAPPLT010000003
WP_315902417.1|OCH17_RS14245|LacI_family_DNA-binding_transcriptional_regulator|NZ_CAMKUJ010000002	HEB0050345.1|RYX84_000179|LacI_family_DNA-binding_transcriptional_regulator|DAQCIC010000001
WP_315902417.1|OCH17_RS14245|LacI_family_DNA-binding_transcriptional_regulator|NZ_CAMKUJ010000002	NDJ02558.1|GW639_12050|LacI_family_DNA-binding_transcriptional_regulator|JAACLO010000008
WP_315902417.1|OCH17_RS14245|LacI_family_DNA-binding_transcriptional_regulator|NZ_CAMKUJ010000002	MBL0872501.1|HLB02_03775|LacI_family_DNA-binding_transcriptional_regulator|JABEMZ010000009
WP_315902417.1|OCH17_RS14245|LacI_family_DNA-binding_transcriptional_regulator|NZ_CAMKUJ010000002	MBH2526382.1|I5K89_09485|LacI_family_DNA-binding_transcriptional_regulator|JADTOJ010000003
WP_315902417.1|OCH17_RS14245|LacI_family_DNA-binding_transcriptional_regulator|NZ_CAMKUJ010000002	MBH2578576.1|I5K91_10725|LacI_family_DNA-binding_transcriptional_regulator|JADTON010000004
WP_315902417.1|OCH17_RS14245|LacI_family_DNA-binding_transcriptional_regulator|NZ_CAMKUJ010000002	MBH2573574.1|I5K87_08730|LacI_family_DNA-binding_transcriptional_regulator|JADTOP010000002
WP_315902417.1|OCH17_RS14245|LacI_family_DNA-binding_transcriptional_regulator|NZ_CAMKUJ010000002	MBH2607359.1|I5K97_12710|LacI_family_DNA-binding_transcriptional_regulator|JADTOS010000004
WP_315902417.1|OCH17_RS14245|LacI_family_DNA-binding_transcriptional_regulator|NZ_CAMKUJ010000002	MBH2602542.1|I5K94_12205|LacI_family_DNA-binding_transcriptional_regulator|JADTOT010000003
WP_315902417.1|OCH17_RS14245|LacI_family_DNA-binding_transcriptional_regulator|NZ_CAMKUJ010000002	MBH2611809.1|I5K98_12110|LacI_family_DNA-binding_transcriptional_regulator|JADTOW010000003
WP_315902417.1|OCH17_RS14245|LacI_family_DNA-binding_transcriptional_regulator|NZ_CAMKUJ010000002	MBH2681463.1|I5L12_07475|LacI_family_DNA-binding_transcriptional_regulator|JADTPB010000002
WP_315902417.1|OCH17_RS14245|LacI_family_DNA-binding_transcriptional_regulator|NZ_CAMKUJ010000002	MBH2840054.1|I5L18_14055|LacI_family_DNA-binding_transcriptional_regulator|JADTPR010000002
WP_315902417.1|OCH17_RS14245|LacI_family_DNA-binding_transcriptional_regulator|NZ_CAMKUJ010000002	MBH2834806.1|I5L24_11530|LacI_family_DNA-binding_transcriptional_regulator|JADTPS010000003
WP_315902417.1|OCH17_RS14245|LacI_family_DNA-binding_transcriptional_regulator|NZ_CAMKUJ010000002	MBH2854783.1|I5L31_14860|LacI_family_DNA-binding_transcriptional_regulator|JADTPT010000003
WP_315902417.1|OCH17_RS14245|LacI_family_DNA-binding_transcriptional_regulator|NZ_CAMKUJ010000002	MBH2885691.1|I5L43_00835|LacI_family_DNA-binding_transcriptional_regulator|JADTPY010000001
WP_315902417.1|OCH17_RS14245|LacI_family_DNA-binding_transcriptional_regulator|NZ_CAMKUJ010000002	MBH2931312.1|I5L44_12930|LacI_family_DNA-binding_transcriptional_regulator|JADTPZ010000003
WP_315902417.1|OCH17_RS14245|LacI_family_DNA-binding_transcriptional_regulator|NZ_CAMKUJ010000002	MBH2940597.1|I5L30_12480|LacI_family_DNA-binding_transcriptional_regulator|JADTQA010000003
WP_315902417.1|OCH17_RS14245|LacI_family_DNA-binding_transcriptional_regulator|NZ_CAMKUJ010000002	MBH2983113.1|I5M90_06945|LacI_family_DNA-binding_transcriptional_regulator|JADTUM010000003
WP_315902417.1|OCH17_RS14245|LacI_family_DNA-binding_transcriptional_regulator|NZ_CAMKUJ010000002	MBH2973477.1|I5M91_09850|LacI_family_DNA-binding_transcriptional_regulator|JADTUN010000003
WP_315902417.1|OCH17_RS14245|LacI_family_DNA-binding_transcriptional_regulator|NZ_CAMKUJ010000002	MBH3137643.1|I5M99_12540|LacI_family_DNA-binding_transcriptional_regulator|JADTUZ010000003
WP_315902417.1|OCH17_RS14245|LacI_family_DNA-binding_transcriptional_regulator|NZ_CAMKUJ010000002	MBH3214118.1|I5N05_12245|LacI_family_DNA-binding_transcriptional_regulator|JADTVH010000003
WP_315902417.1|OCH17_RS14245|LacI_family_DNA-binding_transcriptional_regulator|NZ_CAMKUJ010000002	MBH3208860.1|I5N14_10260|LacI_family_DNA-binding_transcriptional_regulator|JADTVK010000007
WP_315902417.1|OCH17_RS14245|LacI_family_DNA-binding_transcriptional_regulator|NZ_CAMKUJ010000002	MBH3227091.1|I5N18_06260|LacI_family_DNA-binding_transcriptional_regulator|JADTVN010000002
WP_315902417.1|OCH17_RS14245|LacI_family_DNA-binding_transcriptional_regulator|NZ_CAMKUJ010000002	MBH3256012.1|I5P78_06245|LacI_family_DNA-binding_transcriptional_regulator|JADTVQ010000004
WP_315902417.1|OCH17_RS14245|LacI_family_DNA-binding_transcriptional_regulator|NZ_CAMKUJ010000002	MBH3286289.1|I5N21_11470|LacI_family_DNA-binding_transcriptional_regulator|JADTVS010000003
WP_315902417.1|OCH17_RS14245|LacI_family_DNA-binding_transcriptional_regulator|NZ_CAMKUJ010000002	MBH2890510.1|I5Q39_02025|LacI_family_DNA-binding_transcriptional_regulator|JADTYM010000002
WP_315902417.1|OCH17_RS14245|LacI_family_DNA-binding_transcriptional_regulator|NZ_CAMKUJ010000002	MBH2920157.1|I5Q44_04920|LacI_family_DNA-binding_transcriptional_regulator|JADTYQ010000002
WP_315902417.1|OCH17_RS14245|LacI_family_DNA-binding_transcriptional_regulator|NZ_CAMKUJ010000002	MBH2979882.1|I5R25_16755|LacI_family_DNA-binding_transcriptional_regulator|JADUBO010000014
WP_315902417.1|OCH17_RS14245|LacI_family_DNA-binding_transcriptional_regulator|NZ_CAMKUJ010000002	MBH3026886.1|I5Q98_09625|LacI_family_DNA-binding_transcriptional_regulator|JADUBQ010000003
WP_315902417.1|OCH17_RS14245|LacI_family_DNA-binding_transcriptional_regulator|NZ_CAMKUJ010000002	MBH3040918.1|I5Q96_07790|LacI_family_DNA-binding_transcriptional_regulator|JADUBR010000003
WP_315902417.1|OCH17_RS14245|LacI_family_DNA-binding_transcriptional_regulator|NZ_CAMKUJ010000002	MBH3171012.1|I5R28_13905|LacI_family_DNA-binding_transcriptional_regulator|JADUBW010000003
WP_315902417.1|OCH17_RS14245|LacI_family_DNA-binding_transcriptional_regulator|NZ_CAMKUJ010000002	MBH3276214.1|I5R58_08765|LacI_family_DNA-binding_transcriptional_regulator|JADUBZ010000003
WP_315902417.1|OCH17_RS14245|LacI_family_DNA-binding_transcriptional_regulator|NZ_CAMKUJ010000002	MBH3294781.1|I5R71_05860|LacI_family_DNA-binding_transcriptional_regulator|JADUCC010000002
WP_315902417.1|OCH17_RS14245|LacI_family_DNA-binding_transcriptional_regulator|NZ_CAMKUJ010000002	MBH1906912.1|I5T91_13070|LacI_family_DNA-binding_transcriptional_regulator|JADULJ010000003
WP_315902417.1|OCH17_RS14245|LacI_family_DNA-binding_transcriptional_regulator|NZ_CAMKUJ010000002	MBI6147951.1|JEP95_10665|LacI_family_DNA-binding_transcriptional_regulator|JAEHSR010000002
WP_315902417.1|OCH17_RS14245|LacI_family_DNA-binding_transcriptional_regulator|NZ_CAMKUJ010000002	MBI6157828.1|JEQ02_12695|LacI_family_DNA-binding_transcriptional_regulator|JAEHSU010000003
WP_315902417.1|OCH17_RS14245|LacI_family_DNA-binding_transcriptional_regulator|NZ_CAMKUJ010000002	MBN5229360.1|JY446_08400|LacI_family_DNA-binding_transcriptional_regulator|JAFIYV010000002
WP_315902417.1|OCH17_RS14245|LacI_family_DNA-binding_transcriptional_regulator|NZ_CAMKUJ010000002	MBN5247987.1|JY535_05000|LacI_family_DNA-binding_transcriptional_regulator|JAFIZD010000002
WP_315902417.1|OCH17_RS14245|LacI_family_DNA-binding_transcriptional_regulator|NZ_CAMKUJ010000002	MBN5256778.1|JY478_01510|LacI_family_DNA-binding_transcriptional_regulator|JAFIZE010000001
WP_315902417.1|OCH17_RS14245|LacI_family_DNA-binding_transcriptional_regulator|NZ_CAMKUJ010000002	MBN5272016.1|JY473_07760|LacI_family_DNA-binding_transcriptional_regulator|JAFIZG010000002
WP_315902417.1|OCH17_RS14245|LacI_family_DNA-binding_transcriptional_regulator|NZ_CAMKUJ010000002	MBN5295957.1|JY477_08725|LacI_family_DNA-binding_transcriptional_regulator|JAFIZI010000003
WP_315902417.1|OCH17_RS14245|LacI_family_DNA-binding_transcriptional_regulator|NZ_CAMKUJ010000002	MBN5276564.1|JY492_06410|LacI_family_DNA-binding_transcriptional_regulator|JAFIZM010000002
WP_315902417.1|OCH17_RS14245|LacI_family_DNA-binding_transcriptional_regulator|NZ_CAMKUJ010000002	MBN5291131.1|JY474_07855|LacI_family_DNA-binding_transcriptional_regulator|JAFIZN010000003
WP_315902417.1|OCH17_RS14245|LacI_family_DNA-binding_transcriptional_regulator|NZ_CAMKUJ010000002	MBN5304467.1|JY490_01160|LacI_family_DNA-binding_transcriptional_regulator|JAFIZP010000001
WP_315902417.1|OCH17_RS14245|LacI_family_DNA-binding_transcriptional_regulator|NZ_CAMKUJ010000002	MBN5312276.1|JY476_16500|LacI_family_DNA-binding_transcriptional_regulator|JAFIZQ010000010
WP_315902417.1|OCH17_RS14245|LacI_family_DNA-binding_transcriptional_regulator|NZ_CAMKUJ010000002	MBN5330258.1|JY470_10300|LacI_family_DNA-binding_transcriptional_regulator|JAFIZR010000002
WP_315902417.1|OCH17_RS14245|LacI_family_DNA-binding_transcriptional_regulator|NZ_CAMKUJ010000002	MBN5353155.1|JY485_06225|LacI_family_DNA-binding_transcriptional_regulator|JAFIZZ010000002
WP_315902417.1|OCH17_RS14245|LacI_family_DNA-binding_transcriptional_regulator|NZ_CAMKUJ010000002	MBN5361421.1|JY539_01595|LacI_family_DNA-binding_transcriptional_regulator|JAFJAD010000001
WP_315902417.1|OCH17_RS14245|LacI_family_DNA-binding_transcriptional_regulator|NZ_CAMKUJ010000002	MBN5391974.1|JY551_08180|LacI_family_DNA-binding_transcriptional_regulator|JAFJAE010000005
WP_315902417.1|OCH17_RS14245|LacI_family_DNA-binding_transcriptional_regulator|NZ_CAMKUJ010000002	MBN5418091.1|JY554_19610|LacI_family_DNA-binding_transcriptional_regulator|JAFJAJ010000012
WP_315902417.1|OCH17_RS14245|LacI_family_DNA-binding_transcriptional_regulator|NZ_CAMKUJ010000002	MBN5441502.1|JY545_17155|LacI_family_DNA-binding_transcriptional_regulator|JAFJAN010000009
WP_315902417.1|OCH17_RS14245|LacI_family_DNA-binding_transcriptional_regulator|NZ_CAMKUJ010000002	MBN5436257.1|JY538_14640|LacI_family_DNA-binding_transcriptional_regulator|JAFJAO010000008
WP_315902417.1|OCH17_RS14245|LacI_family_DNA-binding_transcriptional_regulator|NZ_CAMKUJ010000002	MBN5419445.1|JY541_01155|LacI_family_DNA-binding_transcriptional_regulator|JAFJAQ010000001
WP_315902417.1|OCH17_RS14245|LacI_family_DNA-binding_transcriptional_regulator|NZ_CAMKUJ010000002	MCF1611088.1|LQ759_14420|LacI_family_DNA-binding_transcriptional_regulator|JAKDDT010000023
WP_315902417.1|OCH17_RS14245|LacI_family_DNA-binding_transcriptional_regulator|NZ_CAMKUJ010000002	MCH9867666.1|L8N14_16455|LacI_family_DNA-binding_transcriptional_regulator|JAKQYC010000004
WP_315902417.1|OCH17_RS14245|LacI_family_DNA-binding_transcriptional_regulator|NZ_CAMKUJ010000002	MDU1394665.1|E6950_14200|LacI_family_DNA-binding_transcriptional_regulator|JAWEEL010000005
WP_315902417.1|OCH17_RS14245|LacI_family_DNA-binding_transcriptional_regulator|NZ_CAMKUJ010000002	MDU0861793.1|E7A96_19255|LacI_family_DNA-binding_transcriptional_regulator|JAWEKB010000012
WP_315902417.1|OCH17_RS14245|LacI_family_DNA-binding_transcriptional_regulator|NZ_CAMKUJ010000002	MDU2600047.1|E7C58_01015|LacI_family_DNA-binding_transcriptional_regulator|JAWEQH010000001
WP_315902417.1|OCH17_RS14245|LacI_family_DNA-binding_transcriptional_regulator|NZ_CAMKUJ010000002	MDU4305764.1|E7I24_01100|LacI_family_DNA-binding_transcriptional_regulator|JAWFMB010000001
WP_315902417.1|OCH17_RS14245|LacI_family_DNA-binding_transcriptional_regulator|NZ_CAMKUJ010000002	WP_143760024.1|SERAS12_RS02635|LacI_family_DNA-binding_transcriptional_regulator|NC_015566
WP_315902417.1|OCH17_RS14245|LacI_family_DNA-binding_transcriptional_regulator|NZ_CAMKUJ010000002	WP_143760024.1|SERAS9_RS02635|LacI_family_DNA-binding_transcriptional_regulator|NC_015567
WP_315902417.1|OCH17_RS14245|LacI_family_DNA-binding_transcriptional_regulator|NZ_CAMKUJ010000002	WP_143760024.1|SERAS13_RS02640|LacI_family_DNA-binding_transcriptional_regulator|NC_017573
WP_315902417.1|OCH17_RS14245|LacI_family_DNA-binding_transcriptional_regulator|NZ_CAMKUJ010000002	WP_015376480.1|SMWW4_RS02655|LacI_family_DNA-binding_transcriptional_regulator|NC_020211
WP_315902417.1|OCH17_RS14245|LacI_family_DNA-binding_transcriptional_regulator|NZ_CAMKUJ010000002	WP_147150498.1|SOD_RS02285|LacI_family_DNA-binding_transcriptional_regulator|NC_021591
WP_315902417.1|OCH17_RS14245|LacI_family_DNA-binding_transcriptional_regulator|NZ_CAMKUJ010000002	WP_144080225.1|M621_RS27430|LacI_family_DNA-binding_transcriptional_regulator|NC_021659
WP_315902417.1|OCH17_RS14245|LacI_family_DNA-binding_transcriptional_regulator|NZ_CAMKUJ010000002	WP_144079299.1|M495_RS02250|LacI_family_DNA-binding_transcriptional_regulator|NC_021741
WP_315902417.1|OCH17_RS14245|LacI_family_DNA-binding_transcriptional_regulator|NZ_CAMKUJ010000002	WP_277496072.1|P4S07_RS06950|LacI_family_DNA-binding_transcriptional_regulator|NZ_ABLCUZ020000002
WP_315902417.1|OCH17_RS14245|LacI_family_DNA-binding_transcriptional_regulator|NZ_CAMKUJ010000002	WP_006323386.1|B194_RS02930|LacI_family_DNA-binding_transcriptional_regulator|NZ_AMSV01000020
WP_315902417.1|OCH17_RS14245|LacI_family_DNA-binding_transcriptional_regulator|NZ_CAMKUJ010000002	WP_004933321.1|F518_RS10855|LacI_family_DNA-binding_transcriptional_regulator|NZ_AORJ01000050
WP_315902417.1|OCH17_RS14245|LacI_family_DNA-binding_transcriptional_regulator|NZ_CAMKUJ010000002	WP_154232833.1|SM39_RS23615|LacI_family_DNA-binding_transcriptional_regulator|NZ_AP013063
WP_315902417.1|OCH17_RS14245|LacI_family_DNA-binding_transcriptional_regulator|NZ_CAMKUJ010000002	WP_126502206.1|SERAS_RS02570|LacI_family_DNA-binding_transcriptional_regulator|NZ_AP019009
WP_315902417.1|OCH17_RS14245|LacI_family_DNA-binding_transcriptional_regulator|NZ_CAMKUJ010000002	WP_139375480.1|SMATCC274_RS02465|LacI_family_DNA-binding_transcriptional_regulator|NZ_AP021873
WP_315902417.1|OCH17_RS14245|LacI_family_DNA-binding_transcriptional_regulator|NZ_CAMKUJ010000002	WP_154232833.1|LDN81_RS02380|LacI_family_DNA-binding_transcriptional_regulator|NZ_AP024847
WP_315902417.1|OCH17_RS14245|LacI_family_DNA-binding_transcriptional_regulator|NZ_CAMKUJ010000002	WP_142001843.1|LPG96_RS02385|LacI_family_DNA-binding_transcriptional_regulator|NZ_AP024916
WP_315902417.1|OCH17_RS14245|LacI_family_DNA-binding_transcriptional_regulator|NZ_CAMKUJ010000002	WP_152528251.1|C786_RS02310|LacI_family_DNA-binding_transcriptional_regulator|NZ_ARWD01000001
WP_315902417.1|OCH17_RS14245|LacI_family_DNA-binding_transcriptional_regulator|NZ_CAMKUJ010000002	WP_031299798.1|N040_RS04935|LacI_family_DNA-binding_transcriptional_regulator|NZ_AVSR01000005
WP_315902417.1|OCH17_RS14245|LacI_family_DNA-binding_transcriptional_regulator|NZ_CAMKUJ010000002	WP_154899215.1|SERVES_RS07530|LacI_family_DNA-binding_transcriptional_regulator|NZ_CABITV010000003
WP_315902417.1|OCH17_RS14245|LacI_family_DNA-binding_transcriptional_regulator|NZ_CAMKUJ010000002	WP_145957743.1|RDM57_RS22145|LacI_family_DNA-binding_transcriptional_regulator|NZ_CABTKS010000025
WP_315902417.1|OCH17_RS14245|LacI_family_DNA-binding_transcriptional_regulator|NZ_CAMKUJ010000002	WP_144408529.1|RDS87_RS05645|LacI_family_DNA-binding_transcriptional_regulator|NZ_CABTVY010000016
WP_315902417.1|OCH17_RS14245|LacI_family_DNA-binding_transcriptional_regulator|NZ_CAMKUJ010000002	WP_174573695.1|HUW89_RS02255|LacI_family_DNA-binding_transcriptional_regulator|NZ_CADDTP010000003
WP_315902417.1|OCH17_RS14245|LacI_family_DNA-binding_transcriptional_regulator|NZ_CAMKUJ010000002	WP_145957376.1|MJ796_RS12035|LacI_family_DNA-binding_transcriptional_regulator|NZ_CAHPRS010000003
WP_315902417.1|OCH17_RS14245|LacI_family_DNA-binding_transcriptional_regulator|NZ_CAMKUJ010000002	WP_145957376.1|MJ789_RS09865|LacI_family_DNA-binding_transcriptional_regulator|NZ_CAHPRT010000003
WP_315902417.1|OCH17_RS14245|LacI_family_DNA-binding_transcriptional_regulator|NZ_CAMKUJ010000002	WP_156965084.1|H7A77_RS07455|LacI_family_DNA-binding_transcriptional_regulator|NZ_CAJCKE010000005
WP_315902417.1|OCH17_RS14245|LacI_family_DNA-binding_transcriptional_regulator|NZ_CAMKUJ010000002	WP_288443173.1|QV087_RS02125|LacI_family_DNA-binding_transcriptional_regulator|NZ_CAJYDV010000002
WP_315902417.1|OCH17_RS14245|LacI_family_DNA-binding_transcriptional_regulator|NZ_CAMKUJ010000002	WP_261138065.1|N8P44_RS14565|LacI_family_DNA-binding_transcriptional_regulator|NZ_CAMIPD010000003
WP_315902417.1|OCH17_RS14245|LacI_family_DNA-binding_transcriptional_regulator|NZ_CAMKUJ010000002	WP_261138065.1|N8N05_RS13550|LacI_family_DNA-binding_transcriptional_regulator|NZ_CAMIPE010000002
WP_315902417.1|OCH17_RS14245|LacI_family_DNA-binding_transcriptional_regulator|NZ_CAMKUJ010000002	WP_234588152.1|N8P96_RS06100|LacI_family_DNA-binding_transcriptional_regulator|NZ_CAMIPG010000003
WP_315902417.1|OCH17_RS14245|LacI_family_DNA-binding_transcriptional_regulator|NZ_CAMKUJ010000002	WP_234588152.1|N8M57_RS04050|LacI_family_DNA-binding_transcriptional_regulator|NZ_CAMIPH010000002
WP_315902417.1|OCH17_RS14245|LacI_family_DNA-binding_transcriptional_regulator|NZ_CAMKUJ010000002	WP_261253077.1|N8P00_RS15610|LacI_family_DNA-binding_transcriptional_regulator|NZ_CAMIPI010000003
WP_315902417.1|OCH17_RS14245|LacI_family_DNA-binding_transcriptional_regulator|NZ_CAMKUJ010000002	WP_261112486.1|N8M71_RS10155|LacI_family_DNA-binding_transcriptional_regulator|NZ_CAMIPK010000002
WP_315902417.1|OCH17_RS14245|LacI_family_DNA-binding_transcriptional_regulator|NZ_CAMKUJ010000002	WP_234588152.1|N8M89_RS10445|LacI_family_DNA-binding_transcriptional_regulator|NZ_CAMIPL010000004
WP_315902417.1|OCH17_RS14245|LacI_family_DNA-binding_transcriptional_regulator|NZ_CAMKUJ010000002	WP_139375480.1|N8N99_RS14630|LacI_family_DNA-binding_transcriptional_regulator|NZ_CAMIPP010000002
WP_315902417.1|OCH17_RS14245|LacI_family_DNA-binding_transcriptional_regulator|NZ_CAMKUJ010000002	WP_129937939.1|OCH06_RS14560|LacI_family_DNA-binding_transcriptional_regulator|NZ_CAMIPQ010000001
WP_315902417.1|OCH17_RS14245|LacI_family_DNA-binding_transcriptional_regulator|NZ_CAMKUJ010000002	WP_234588152.1|OCG39_RS15545|LacI_family_DNA-binding_transcriptional_regulator|NZ_CAMIPR010000006
WP_315902417.1|OCH17_RS14245|LacI_family_DNA-binding_transcriptional_regulator|NZ_CAMKUJ010000002	WP_139375480.1|N8M59_RS15220|LacI_family_DNA-binding_transcriptional_regulator|NZ_CAMIPS010000002
WP_315902417.1|OCH17_RS14245|LacI_family_DNA-binding_transcriptional_regulator|NZ_CAMKUJ010000002	WP_234588152.1|N8N83_RS04165|LacI_family_DNA-binding_transcriptional_regulator|NZ_CAMIPT010000002
WP_315902417.1|OCH17_RS14245|LacI_family_DNA-binding_transcriptional_regulator|NZ_CAMKUJ010000002	WP_129937939.1|N8M62_RS17895|LacI_family_DNA-binding_transcriptional_regulator|NZ_CAMIQC010000004
WP_315902417.1|OCH17_RS14245|LacI_family_DNA-binding_transcriptional_regulator|NZ_CAMKUJ010000002	WP_145957240.1|N8P37_RS15875|LacI_family_DNA-binding_transcriptional_regulator|NZ_CAMIQD010000003
WP_315902417.1|OCH17_RS14245|LacI_family_DNA-binding_transcriptional_regulator|NZ_CAMKUJ010000002	WP_145957240.1|N8N14_RS13760|LacI_family_DNA-binding_transcriptional_regulator|NZ_CAMIQE010000003
WP_315902417.1|OCH17_RS14245|LacI_family_DNA-binding_transcriptional_regulator|NZ_CAMKUJ010000002	WP_308348888.1|N8N81_RS16890|LacI_family_DNA-binding_transcriptional_regulator|NZ_CAMIQF010000002
WP_315902417.1|OCH17_RS14245|LacI_family_DNA-binding_transcriptional_regulator|NZ_CAMKUJ010000002	WP_308344063.1|N8P94_RS19985|LacI_family_DNA-binding_transcriptional_regulator|NZ_CAMIQG010000003
WP_315902417.1|OCH17_RS14245|LacI_family_DNA-binding_transcriptional_regulator|NZ_CAMKUJ010000002	WP_261114934.1|N8M99_RS08305|LacI_family_DNA-binding_transcriptional_regulator|NZ_CAMIQI010000003
WP_315902417.1|OCH17_RS14245|LacI_family_DNA-binding_transcriptional_regulator|NZ_CAMKUJ010000002	WP_256814426.1|N8M58_RS19655|LacI_family_DNA-binding_transcriptional_regulator|NZ_CAMIQN010000003
WP_315902417.1|OCH17_RS14245|LacI_family_DNA-binding_transcriptional_regulator|NZ_CAMKUJ010000002	WP_256814426.1|N8M94_RS14740|LacI_family_DNA-binding_transcriptional_regulator|NZ_CAMIQP010000002
WP_315902417.1|OCH17_RS14245|LacI_family_DNA-binding_transcriptional_regulator|NZ_CAMKUJ010000002	WP_261247592.1|N8P01_RS12580|LacI_family_DNA-binding_transcriptional_regulator|NZ_CAMIQQ010000003
WP_315902417.1|OCH17_RS14245|LacI_family_DNA-binding_transcriptional_regulator|NZ_CAMKUJ010000002	WP_261142760.1|N8M83_RS15540|LacI_family_DNA-binding_transcriptional_regulator|NZ_CAMIQX010000003
WP_315902417.1|OCH17_RS14245|LacI_family_DNA-binding_transcriptional_regulator|NZ_CAMKUJ010000002	WP_122080574.1|N8M69_RS12215|LacI_family_DNA-binding_transcriptional_regulator|NZ_CAMIQY010000003
WP_315902417.1|OCH17_RS14245|LacI_family_DNA-binding_transcriptional_regulator|NZ_CAMKUJ010000002	WP_261152763.1|N8N87_RS13940|LacI_family_DNA-binding_transcriptional_regulator|NZ_CAMIRA010000006
WP_315902417.1|OCH17_RS14245|LacI_family_DNA-binding_transcriptional_regulator|NZ_CAMKUJ010000002	WP_128865526.1|OC580_RS15235|LacI_family_DNA-binding_transcriptional_regulator|NZ_CAMIRC010000002
WP_315902417.1|OCH17_RS14245|LacI_family_DNA-binding_transcriptional_regulator|NZ_CAMKUJ010000002	WP_261119219.1|N8M75_RS14090|LacI_family_DNA-binding_transcriptional_regulator|NZ_CAMIRH010000003
WP_315902417.1|OCH17_RS14245|LacI_family_DNA-binding_transcriptional_regulator|NZ_CAMKUJ010000002	WP_261168149.1|N8P87_RS11515|LacI_family_DNA-binding_transcriptional_regulator|NZ_CAMIRK010000003
WP_315902417.1|OCH17_RS14245|LacI_family_DNA-binding_transcriptional_regulator|NZ_CAMKUJ010000002	WP_142001843.1|OC599_RS14270|LacI_family_DNA-binding_transcriptional_regulator|NZ_CAMIRL010000003
WP_315902417.1|OCH17_RS14245|LacI_family_DNA-binding_transcriptional_regulator|NZ_CAMKUJ010000002	WP_261283352.1|N8P56_RS16150|LacI_family_DNA-binding_transcriptional_regulator|NZ_CAMIRM010000009
WP_315902417.1|OCH17_RS14245|LacI_family_DNA-binding_transcriptional_regulator|NZ_CAMKUJ010000002	WP_144079299.1|N8M68_RS18405|LacI_family_DNA-binding_transcriptional_regulator|NZ_CAMIRO010000004
WP_315902417.1|OCH17_RS14245|LacI_family_DNA-binding_transcriptional_regulator|NZ_CAMKUJ010000002	WP_261109928.1|OCG63_RS12990|LacI_family_DNA-binding_transcriptional_regulator|NZ_CAMIRS010000002
WP_315902417.1|OCH17_RS14245|LacI_family_DNA-binding_transcriptional_regulator|NZ_CAMKUJ010000002	WP_261287105.1|N8P52_RS15385|LacI_family_DNA-binding_transcriptional_regulator|NZ_CAMIRT010000004
WP_315902417.1|OCH17_RS14245|LacI_family_DNA-binding_transcriptional_regulator|NZ_CAMKUJ010000002	WP_261277713.1|N8P55_RS12550|LacI_family_DNA-binding_transcriptional_regulator|NZ_CAMIRW010000005
WP_315902417.1|OCH17_RS14245|LacI_family_DNA-binding_transcriptional_regulator|NZ_CAMKUJ010000002	WP_261164148.1|N8O04_RS08150|LacI_family_DNA-binding_transcriptional_regulator|NZ_CAMIRX010000002
WP_315902417.1|OCH17_RS14245|LacI_family_DNA-binding_transcriptional_regulator|NZ_CAMKUJ010000002	WP_261099166.1|N8M17_RS16295|LacI_family_DNA-binding_transcriptional_regulator|NZ_CAMIRZ010000002
WP_315902417.1|OCH17_RS14245|LacI_family_DNA-binding_transcriptional_regulator|NZ_CAMKUJ010000002	WP_261421399.1|OCG97_RS20710|LacI_family_DNA-binding_transcriptional_regulator|NZ_CAMISC010000003
WP_315902417.1|OCH17_RS14245|LacI_family_DNA-binding_transcriptional_regulator|NZ_CAMKUJ010000002	WP_261132133.1|N8M63_RS16765|LacI_family_DNA-binding_transcriptional_regulator|NZ_CAMISD010000003
WP_315902417.1|OCH17_RS14245|LacI_family_DNA-binding_transcriptional_regulator|NZ_CAMKUJ010000002	WP_261118381.1|OC545_RS14320|LacI_family_DNA-binding_transcriptional_regulator|NZ_CAMISG010000004
WP_315902417.1|OCH17_RS14245|LacI_family_DNA-binding_transcriptional_regulator|NZ_CAMKUJ010000002	WP_261149935.1|N8N13_RS14130|LacI_family_DNA-binding_transcriptional_regulator|NZ_CAMISH010000003
WP_315902417.1|OCH17_RS14245|LacI_family_DNA-binding_transcriptional_regulator|NZ_CAMKUJ010000002	WP_261285512.1|N8P53_RS19195|LacI_family_DNA-binding_transcriptional_regulator|NZ_CAMISL010000003
WP_315902417.1|OCH17_RS14245|LacI_family_DNA-binding_transcriptional_regulator|NZ_CAMKUJ010000002	WP_261092289.1|N8M87_RS17090|LacI_family_DNA-binding_transcriptional_regulator|NZ_CAMISN010000004
WP_315902417.1|OCH17_RS14245|LacI_family_DNA-binding_transcriptional_regulator|NZ_CAMKUJ010000002	WP_261096836.1|OC432_RS18760|LacI_family_DNA-binding_transcriptional_regulator|NZ_CAMISP010000005
WP_315902417.1|OCH17_RS14245|LacI_family_DNA-binding_transcriptional_regulator|NZ_CAMKUJ010000002	WP_262209016.1|OC597_RS13195|LacI_family_DNA-binding_transcriptional_regulator|NZ_CAMISV010000005
WP_315902417.1|OCH17_RS14245|LacI_family_DNA-binding_transcriptional_regulator|NZ_CAMKUJ010000002	WP_128865526.1|OC594_RS19145|LacI_family_DNA-binding_transcriptional_regulator|NZ_CAMITJ010000003
WP_315902417.1|OCH17_RS14245|LacI_family_DNA-binding_transcriptional_regulator|NZ_CAMKUJ010000002	WP_129937939.1|OC575_RS13090|LacI_family_DNA-binding_transcriptional_regulator|NZ_CAMITK010000002
WP_315902417.1|OCH17_RS14245|LacI_family_DNA-binding_transcriptional_regulator|NZ_CAMKUJ010000002	WP_261410269.1|OC444_RS20225|LacI_family_DNA-binding_transcriptional_regulator|NZ_CAMITM010000003
WP_315902417.1|OCH17_RS14245|LacI_family_DNA-binding_transcriptional_regulator|NZ_CAMKUJ010000002	WP_261416116.1|OC577_RS15445|LacI_family_DNA-binding_transcriptional_regulator|NZ_CAMITN010000002
WP_315902417.1|OCH17_RS14245|LacI_family_DNA-binding_transcriptional_regulator|NZ_CAMKUJ010000002	WP_261415063.1|OCG43_RS14275|LacI_family_DNA-binding_transcriptional_regulator|NZ_CAMKHF010000002
WP_315902417.1|OCH17_RS14245|LacI_family_DNA-binding_transcriptional_regulator|NZ_CAMKUJ010000002	WP_261444015.1|OCG72_RS17770|LacI_family_DNA-binding_transcriptional_regulator|NZ_CAMKHR010000004
WP_315902417.1|OCH17_RS14245|LacI_family_DNA-binding_transcriptional_regulator|NZ_CAMKUJ010000002	WP_261410269.1|OCG84_RS16850|LacI_family_DNA-binding_transcriptional_regulator|NZ_CAMKHW010000002
WP_315902417.1|OCH17_RS14245|LacI_family_DNA-binding_transcriptional_regulator|NZ_CAMKUJ010000002	WP_261420100.1|OCG44_RS15445|LacI_family_DNA-binding_transcriptional_regulator|NZ_CAMKHY010000005
WP_315902417.1|OCH17_RS14245|LacI_family_DNA-binding_transcriptional_regulator|NZ_CAMKUJ010000002	WP_261138065.1|OCG46_RS13790|LacI_family_DNA-binding_transcriptional_regulator|NZ_CAMKIA010000002
WP_315902417.1|OCH17_RS14245|LacI_family_DNA-binding_transcriptional_regulator|NZ_CAMKUJ010000002	WP_261421791.1|OCG80_RS00470|LacI_family_DNA-binding_transcriptional_regulator|NZ_CAMKIC010000001
WP_315902417.1|OCH17_RS14245|LacI_family_DNA-binding_transcriptional_regulator|NZ_CAMKUJ010000002	WP_261435047.1|OCH23_RS15765|LacI_family_DNA-binding_transcriptional_regulator|NZ_CAMKID010000003
WP_315902417.1|OCH17_RS14245|LacI_family_DNA-binding_transcriptional_regulator|NZ_CAMKUJ010000002	WP_261112486.1|N8P47_RS14505|LacI_family_DNA-binding_transcriptional_regulator|NZ_CAMKIE010000003
WP_315902417.1|OCH17_RS14245|LacI_family_DNA-binding_transcriptional_regulator|NZ_CAMKUJ010000002	WP_261465506.1|OCG69_RS15400|LacI_family_DNA-binding_transcriptional_regulator|NZ_CAMKIG010000003
WP_315902417.1|OCH17_RS14245|LacI_family_DNA-binding_transcriptional_regulator|NZ_CAMKUJ010000002	WP_261435831.1|OCG41_RS14330|LacI_family_DNA-binding_transcriptional_regulator|NZ_CAMKIJ010000004
WP_315902417.1|OCH17_RS14245|LacI_family_DNA-binding_transcriptional_regulator|NZ_CAMKUJ010000002	WP_213873196.1|OCG47_RS14840|LacI_family_DNA-binding_transcriptional_regulator|NZ_CAMKIL010000009
WP_315902417.1|OCH17_RS14245|LacI_family_DNA-binding_transcriptional_regulator|NZ_CAMKUJ010000002	WP_145957376.1|OCG42_RS19250|LacI_family_DNA-binding_transcriptional_regulator|NZ_CAMKIM010000003
WP_315902417.1|OCH17_RS14245|LacI_family_DNA-binding_transcriptional_regulator|NZ_CAMKUJ010000002	WP_261460099.1|OCG21_RS11475|LacI_family_DNA-binding_transcriptional_regulator|NZ_CAMKIS010000003
WP_315902417.1|OCH17_RS14245|LacI_family_DNA-binding_transcriptional_regulator|NZ_CAMKUJ010000002	WP_261463205.1|OCH22_RS14050|LacI_family_DNA-binding_transcriptional_regulator|NZ_CAMKIW010000004
WP_315902417.1|OCH17_RS14245|LacI_family_DNA-binding_transcriptional_regulator|NZ_CAMKUJ010000002	WP_261138065.1|OCG38_RS13695|LacI_family_DNA-binding_transcriptional_regulator|NZ_CAMKIX010000003
WP_315902417.1|OCH17_RS14245|LacI_family_DNA-binding_transcriptional_regulator|NZ_CAMKUJ010000002	WP_261285512.1|OCG98_RS19950|LacI_family_DNA-binding_transcriptional_regulator|NZ_CAMKIZ010000004
WP_315902417.1|OCH17_RS14245|LacI_family_DNA-binding_transcriptional_regulator|NZ_CAMKUJ010000002	WP_261440921.1|OCG34_RS13100|LacI_family_DNA-binding_transcriptional_regulator|NZ_CAMKJE010000003
WP_315902417.1|OCH17_RS14245|LacI_family_DNA-binding_transcriptional_regulator|NZ_CAMKUJ010000002	WP_261409164.1|OCH13_RS16340|LacI_family_DNA-binding_transcriptional_regulator|NZ_CAMKJF010000003
WP_315902417.1|OCH17_RS14245|LacI_family_DNA-binding_transcriptional_regulator|NZ_CAMKUJ010000002	WP_261257097.1|N8P98_RS14125|LacI_family_DNA-binding_transcriptional_regulator|NZ_CAMKJG010000004
WP_315902417.1|OCH17_RS14245|LacI_family_DNA-binding_transcriptional_regulator|NZ_CAMKUJ010000002	WP_261424929.1|OCG68_RS12315|LacI_family_DNA-binding_transcriptional_regulator|NZ_CAMKJL010000003
WP_315902417.1|OCH17_RS14245|LacI_family_DNA-binding_transcriptional_regulator|NZ_CAMKUJ010000002	WP_261247592.1|N8P97_RS14360|LacI_family_DNA-binding_transcriptional_regulator|NZ_CAMKKD010000003
WP_315902417.1|OCH17_RS14245|LacI_family_DNA-binding_transcriptional_regulator|NZ_CAMKUJ010000002	WP_261138065.1|OCH10_RS14075|LacI_family_DNA-binding_transcriptional_regulator|NZ_CAMKLX010000003
WP_315902417.1|OCH17_RS14245|LacI_family_DNA-binding_transcriptional_regulator|NZ_CAMKUJ010000002	WP_197928768.1|N8P92_RS08285|LacI_family_DNA-binding_transcriptional_regulator|NZ_CAMKNT010000004
WP_315902417.1|OCH17_RS14245|LacI_family_DNA-binding_transcriptional_regulator|NZ_CAMKUJ010000002	WP_261412202.1|OCG85_RS17145|LacI_family_DNA-binding_transcriptional_regulator|NZ_CAMKOA010000004
WP_315902417.1|OCH17_RS14245|LacI_family_DNA-binding_transcriptional_regulator|NZ_CAMKUJ010000002	WP_261158965.1|N8P88_RS13300|LacI_family_DNA-binding_transcriptional_regulator|NZ_CAMKOJ010000004
WP_315902417.1|OCH17_RS14245|LacI_family_DNA-binding_transcriptional_regulator|NZ_CAMKUJ010000002	WP_308369835.1|OCG71_RS10980|LacI_family_DNA-binding_transcriptional_regulator|NZ_CAMKOO010000003
WP_315902417.1|OCH17_RS14245|LacI_family_DNA-binding_transcriptional_regulator|NZ_CAMKUJ010000002	WP_258090180.1|OCH24_RS14415|LacI_family_DNA-binding_transcriptional_regulator|NZ_CAMKPF010000002
WP_315902417.1|OCH17_RS14245|LacI_family_DNA-binding_transcriptional_regulator|NZ_CAMKUJ010000002	WP_261416116.1|OCG49_RS08570|LacI_family_DNA-binding_transcriptional_regulator|NZ_CAMKPQ010000002
WP_315902417.1|OCH17_RS14245|LacI_family_DNA-binding_transcriptional_regulator|NZ_CAMKUJ010000002	WP_261414025.1|OCG61_RS15680|LacI_family_DNA-binding_transcriptional_regulator|NZ_CAMKRT010000003
WP_315902417.1|OCH17_RS14245|LacI_family_DNA-binding_transcriptional_regulator|NZ_CAMKUJ010000002	WP_261279673.1|N8P59_RS15855|LacI_family_DNA-binding_transcriptional_regulator|NZ_CAMKSP010000004
WP_315902417.1|OCH17_RS14245|LacI_family_DNA-binding_transcriptional_regulator|NZ_CAMKUJ010000002	WP_129939652.1|OCH30_RS19965|LacI_family_DNA-binding_transcriptional_regulator|NZ_CAMKUF010000004
WP_315902417.1|OCH17_RS14245|LacI_family_DNA-binding_transcriptional_regulator|NZ_CAMKUJ010000002	WP_261253077.1|N8P02_RS14840|LacI_family_DNA-binding_transcriptional_regulator|NZ_CAMKUQ010000003
WP_315902417.1|OCH17_RS14245|LacI_family_DNA-binding_transcriptional_regulator|NZ_CAMKUJ010000002	WP_145957376.1|N8P06_RS19110|LacI_family_DNA-binding_transcriptional_regulator|NZ_CAMKUT010000003
WP_315902417.1|OCH17_RS14245|LacI_family_DNA-binding_transcriptional_regulator|NZ_CAMKUJ010000002	WP_139291240.1|OCH01_RS22595|LacI_family_DNA-binding_transcriptional_regulator|NZ_CAMKUV010000001
WP_315902417.1|OCH17_RS14245|LacI_family_DNA-binding_transcriptional_regulator|NZ_CAMKUJ010000002	WP_261118381.1|N8M79_RS07675|LacI_family_DNA-binding_transcriptional_regulator|NZ_CAMKUY010000003
WP_315902417.1|OCH17_RS14245|LacI_family_DNA-binding_transcriptional_regulator|NZ_CAMKUJ010000002	WP_144079299.1|N8N94_RS19270|LacI_family_DNA-binding_transcriptional_regulator|NZ_CAMKUZ010000003
WP_315902417.1|OCH17_RS14245|LacI_family_DNA-binding_transcriptional_regulator|NZ_CAMKUJ010000002	WP_197769265.1|N8N86_RS01595|LacI_family_DNA-binding_transcriptional_regulator|NZ_CAMKVB010000001
WP_315902417.1|OCH17_RS14245|LacI_family_DNA-binding_transcriptional_regulator|NZ_CAMKUJ010000002	WP_261109928.1|N8P51_RS17300|LacI_family_DNA-binding_transcriptional_regulator|NZ_CAMKVE010000003
WP_315902417.1|OCH17_RS14245|LacI_family_DNA-binding_transcriptional_regulator|NZ_CAMKUJ010000002	WP_197769265.1|N8N96_RS06450|LacI_family_DNA-binding_transcriptional_regulator|NZ_CAMKVF010000002
WP_315902417.1|OCH17_RS14245|LacI_family_DNA-binding_transcriptional_regulator|NZ_CAMKUJ010000002	WP_261123375.1|N8M91_RS15515|LacI_family_DNA-binding_transcriptional_regulator|NZ_CAMKVL010000003
WP_315902417.1|OCH17_RS14245|LacI_family_DNA-binding_transcriptional_regulator|NZ_CAMKUJ010000002	WP_315290248.1|RYN03_RS08215|LacI_family_DNA-binding_transcriptional_regulator|NZ_CAUQKP010000002
WP_315902417.1|OCH17_RS14245|LacI_family_DNA-binding_transcriptional_regulator|NZ_CAMKUJ010000002	WP_156965084.1|SERRSCBI_RS02520|LacI_family_DNA-binding_transcriptional_regulator|NZ_CP003424
WP_315902417.1|OCH17_RS14245|LacI_family_DNA-binding_transcriptional_regulator|NZ_CAMKUJ010000002	WP_144240643.1|L085_RS01535|LacI_family_DNA-binding_transcriptional_regulator|NZ_CP005927
WP_315902417.1|OCH17_RS14245|LacI_family_DNA-binding_transcriptional_regulator|NZ_CAMKUJ010000002	WP_208904589.1|sch_RS02640|LacI_family_DNA-binding_transcriptional_regulator|NZ_CP007439
WP_315902417.1|OCH17_RS14245|LacI_family_DNA-binding_transcriptional_regulator|NZ_CAMKUJ010000002	WP_144408529.1|XJ20_RS21010|LacI_family_DNA-binding_transcriptional_regulator|NZ_CP011303
WP_315902417.1|OCH17_RS14245|LacI_family_DNA-binding_transcriptional_regulator|NZ_CAMKUJ010000002	WP_145917140.1|ADP73_RS02660|LacI_family_DNA-binding_transcriptional_regulator|NZ_CP012097
WP_315902417.1|OCH17_RS14245|LacI_family_DNA-binding_transcriptional_regulator|NZ_CAMKUJ010000002	WP_142001843.1|AN479_RS07485|LacI_family_DNA-binding_transcriptional_regulator|NZ_CP012639
WP_315902417.1|OCH17_RS14245|LacI_family_DNA-binding_transcriptional_regulator|NZ_CAMKUJ010000002	WP_139806257.1|AR325_RS02940|LacI_family_DNA-binding_transcriptional_regulator|NZ_CP013046
WP_315902417.1|OCH17_RS14245|LacI_family_DNA-binding_transcriptional_regulator|NZ_CAMKUJ010000002	WP_123905314.1|AL485_RS10015|LacI_family_DNA-binding_transcriptional_regulator|NZ_CP014017
WP_315902417.1|OCH17_RS14245|LacI_family_DNA-binding_transcriptional_regulator|NZ_CAMKUJ010000002	WP_148661007.1|Q5A_RS02460|LacI_family_DNA-binding_transcriptional_regulator|NZ_CP015613
WP_315902417.1|OCH17_RS14245|LacI_family_DNA-binding_transcriptional_regulator|NZ_CAMKUJ010000002	WP_156785447.1|ATE40_RS23255|LacI_family_DNA-binding_transcriptional_regulator|NZ_CP016948
WP_315902417.1|OCH17_RS14245|LacI_family_DNA-binding_transcriptional_regulator|NZ_CAMKUJ010000002	WP_145957743.1|BVG94_RS24110|LacI_family_DNA-binding_transcriptional_regulator|NZ_CP018919
WP_315902417.1|OCH17_RS14245|LacI_family_DNA-binding_transcriptional_regulator|NZ_CAMKUJ010000002	WP_139291240.1|BVG96_RS22995|LacI_family_DNA-binding_transcriptional_regulator|NZ_CP018923
WP_315902417.1|OCH17_RS14245|LacI_family_DNA-binding_transcriptional_regulator|NZ_CAMKUJ010000002	WP_142001843.1|BVG88_RS24615|LacI_family_DNA-binding_transcriptional_regulator|NZ_CP018924
WP_315902417.1|OCH17_RS14245|LacI_family_DNA-binding_transcriptional_regulator|NZ_CAMKUJ010000002	WP_133306275.1|BVG91_RS24705|LacI_family_DNA-binding_transcriptional_regulator|NZ_CP018925
WP_315902417.1|OCH17_RS14245|LacI_family_DNA-binding_transcriptional_regulator|NZ_CAMKUJ010000002	WP_145957786.1|BVG93_RS24200|LacI_family_DNA-binding_transcriptional_regulator|NZ_CP018926
WP_315902417.1|OCH17_RS14245|LacI_family_DNA-binding_transcriptional_regulator|NZ_CAMKUJ010000002	WP_145957376.1|BVG90_RS23905|LacI_family_DNA-binding_transcriptional_regulator|NZ_CP018927
WP_315902417.1|OCH17_RS14245|LacI_family_DNA-binding_transcriptional_regulator|NZ_CAMKUJ010000002	WP_123867872.1|B1A42_RS02395|LacI_family_DNA-binding_transcriptional_regulator|NZ_CP021164
WP_315902417.1|OCH17_RS14245|LacI_family_DNA-binding_transcriptional_regulator|NZ_CAMKUJ010000002	WP_126186439.1|CDA58_RS02505|LacI_family_DNA-binding_transcriptional_regulator|NZ_CP021984
WP_315902417.1|OCH17_RS14245|LacI_family_DNA-binding_transcriptional_regulator|NZ_CAMKUJ010000002	WP_139120337.1|C0558_RS07295|LacI_family_DNA-binding_transcriptional_regulator|NZ_CP025698
WP_315902417.1|OCH17_RS14245|LacI_family_DNA-binding_transcriptional_regulator|NZ_CAMKUJ010000002	WP_141240911.1|MC51_RS11680|LacI_family_DNA-binding_transcriptional_regulator|NZ_CP026050
WP_315902417.1|OCH17_RS14245|LacI_family_DNA-binding_transcriptional_regulator|NZ_CAMKUJ010000002	WP_122302052.1|C4B62_RS22405|LacI_family_DNA-binding_transcriptional_regulator|NZ_CP026650
WP_315902417.1|OCH17_RS14245|LacI_family_DNA-binding_transcriptional_regulator|NZ_CAMKUJ010000002	WP_049232460.1|AM354_RS11570|LacI_family_DNA-binding_transcriptional_regulator|NZ_CP026702
WP_315902417.1|OCH17_RS14245|LacI_family_DNA-binding_transcriptional_regulator|NZ_CAMKUJ010000002	WP_148666821.1|C1N78_RS02975|LacI_family_DNA-binding_transcriptional_regulator|NZ_CP027300
WP_315902417.1|OCH17_RS14245|LacI_family_DNA-binding_transcriptional_regulator|NZ_CAMKUJ010000002	WP_126180961.1|C7M66_RS17805|LacI_family_DNA-binding_transcriptional_regulator|NZ_CP027796
WP_315902417.1|OCH17_RS14245|LacI_family_DNA-binding_transcriptional_regulator|NZ_CAMKUJ010000002	WP_126180961.1|C7M65_RS20240|LacI_family_DNA-binding_transcriptional_regulator|NZ_CP027798
WP_315902417.1|OCH17_RS14245|LacI_family_DNA-binding_transcriptional_regulator|NZ_CAMKUJ010000002	WP_159085263.1|AM377_RS02605|LacI_family_DNA-binding_transcriptional_regulator|NZ_CP028947
WP_315902417.1|OCH17_RS14245|LacI_family_DNA-binding_transcriptional_regulator|NZ_CAMKUJ010000002	WP_162807731.1|Smn45_RS02480|LacI_family_DNA-binding_transcriptional_regulator|NZ_CP031316
WP_315902417.1|OCH17_RS14245|LacI_family_DNA-binding_transcriptional_regulator|NZ_CAMKUJ010000002	WP_129543626.1|D7I37_RS09815|LacI_family_DNA-binding_transcriptional_regulator|NZ_CP032738
WP_315902417.1|OCH17_RS14245|LacI_family_DNA-binding_transcriptional_regulator|NZ_CAMKUJ010000002	WP_122080574.1|EBA31_RS01675|LacI_family_DNA-binding_transcriptional_regulator|NZ_CP033162
WP_315902417.1|OCH17_RS14245|LacI_family_DNA-binding_transcriptional_regulator|NZ_CAMKUJ010000002	WP_123062194.1|EDY99_RS23840|LacI_family_DNA-binding_transcriptional_regulator|NZ_CP033504
WP_315902417.1|OCH17_RS14245|LacI_family_DNA-binding_transcriptional_regulator|NZ_CAMKUJ010000002	WP_159318899.1|EFZ62_RS24335|LacI_family_DNA-binding_transcriptional_regulator|NZ_CP033623
WP_315902417.1|OCH17_RS14245|LacI_family_DNA-binding_transcriptional_regulator|NZ_CAMKUJ010000002	WP_123893259.1|EGY12_RS09690|LacI_family_DNA-binding_transcriptional_regulator|NZ_CP033831
WP_315902417.1|OCH17_RS14245|LacI_family_DNA-binding_transcriptional_regulator|NZ_CAMKUJ010000002	WP_142816021.1|EGO53_RS20850|LacI_family_DNA-binding_transcriptional_regulator|NZ_CP033893
WP_315902417.1|OCH17_RS14245|LacI_family_DNA-binding_transcriptional_regulator|NZ_CAMKUJ010000002	WP_129939652.1|E4343_RS13765|LacI_family_DNA-binding_transcriptional_regulator|NZ_CP038467
WP_315902417.1|OCH17_RS14245|LacI_family_DNA-binding_transcriptional_regulator|NZ_CAMKUJ010000002	WP_135637757.1|E5D60_RS02475|LacI_family_DNA-binding_transcriptional_regulator|NZ_CP038662
WP_315902417.1|OCH17_RS14245|LacI_family_DNA-binding_transcriptional_regulator|NZ_CAMKUJ010000002	WP_176326152.1|FEF07_RS18800|LacI_family_DNA-binding_transcriptional_regulator|NZ_CP040350
WP_315902417.1|OCH17_RS14245|LacI_family_DNA-binding_transcriptional_regulator|NZ_CAMKUJ010000002	WP_142001843.1|FG171_RS02465|LacI_family_DNA-binding_transcriptional_regulator|NZ_CP041129
WP_315902417.1|OCH17_RS14245|LacI_family_DNA-binding_transcriptional_regulator|NZ_CAMKUJ010000002	WP_129993836.1|FG174_RS02540|LacI_family_DNA-binding_transcriptional_regulator|NZ_CP041132
WP_315902417.1|OCH17_RS14245|LacI_family_DNA-binding_transcriptional_regulator|NZ_CAMKUJ010000002	WP_145917140.1|FS592_RS02285|LacI_family_DNA-binding_transcriptional_regulator|NZ_CP042363
WP_315902417.1|OCH17_RS14245|LacI_family_DNA-binding_transcriptional_regulator|NZ_CAMKUJ010000002	WP_153858201.1|GHV41_RS08040|LacI_family_DNA-binding_transcriptional_regulator|NZ_CP045913
WP_315902417.1|OCH17_RS14245|LacI_family_DNA-binding_transcriptional_regulator|NZ_CAMKUJ010000002	WP_122004269.1|GV243_RS02445|LacI_family_DNA-binding_transcriptional_regulator|NZ_CP047679
WP_315902417.1|OCH17_RS14245|LacI_family_DNA-binding_transcriptional_regulator|NZ_CAMKUJ010000002	WP_141240911.1|GV218_RS24470|LacI_family_DNA-binding_transcriptional_regulator|NZ_CP047682
WP_315902417.1|OCH17_RS14245|LacI_family_DNA-binding_transcriptional_regulator|NZ_CAMKUJ010000002	WP_141240911.1|GV198_RS02475|LacI_family_DNA-binding_transcriptional_regulator|NZ_CP047685
WP_315902417.1|OCH17_RS14245|LacI_family_DNA-binding_transcriptional_regulator|NZ_CAMKUJ010000002	WP_141240911.1|GV224_RS02475|LacI_family_DNA-binding_transcriptional_regulator|NZ_CP047688
WP_315902417.1|OCH17_RS14245|LacI_family_DNA-binding_transcriptional_regulator|NZ_CAMKUJ010000002	WP_141240911.1|GV213_RS02470|LacI_family_DNA-binding_transcriptional_regulator|NZ_CP047691
WP_315902417.1|OCH17_RS14245|LacI_family_DNA-binding_transcriptional_regulator|NZ_CAMKUJ010000002	WP_149573614.1|F0336_RS02405|LacI_family_DNA-binding_transcriptional_regulator|NZ_CP048784
WP_315902417.1|OCH17_RS14245|LacI_family_DNA-binding_transcriptional_regulator|NZ_CAMKUJ010000002	WP_126180961.1|HAP49_RS02620|LacI_family_DNA-binding_transcriptional_regulator|NZ_CP050013
WP_315902417.1|OCH17_RS14245|LacI_family_DNA-binding_transcriptional_regulator|NZ_CAMKUJ010000002	WP_121976700.1|FOB67_RS23870|LacI_family_DNA-binding_transcriptional_regulator|NZ_CP050960
WP_315902417.1|OCH17_RS14245|LacI_family_DNA-binding_transcriptional_regulator|NZ_CAMKUJ010000002	WP_171402898.1|HMI62_RS02605|LacI_family_DNA-binding_transcriptional_regulator|NZ_CP053286
WP_315902417.1|OCH17_RS14245|LacI_family_DNA-binding_transcriptional_regulator|NZ_CAMKUJ010000002	WP_171453248.1|HMJ22_RS02270|LacI_family_DNA-binding_transcriptional_regulator|NZ_CP053378
WP_315902417.1|OCH17_RS14245|LacI_family_DNA-binding_transcriptional_regulator|NZ_CAMKUJ010000002	WP_171407135.1|HL670_RS23185|LacI_family_DNA-binding_transcriptional_regulator|NZ_CP053398
WP_315902417.1|OCH17_RS14245|LacI_family_DNA-binding_transcriptional_regulator|NZ_CAMKUJ010000002	WP_123867872.1|F0335_RS02475|LacI_family_DNA-binding_transcriptional_regulator|NZ_CP053572
WP_315902417.1|OCH17_RS14245|LacI_family_DNA-binding_transcriptional_regulator|NZ_CAMKUJ010000002	WP_049232460.1|HP475_RS02425|LacI_family_DNA-binding_transcriptional_regulator|NZ_CP053925
WP_315902417.1|OCH17_RS14245|LacI_family_DNA-binding_transcriptional_regulator|NZ_CAMKUJ010000002	WP_121976700.1|HS042_RS16890|LacI_family_DNA-binding_transcriptional_regulator|NZ_CP054277
WP_315902417.1|OCH17_RS14245|LacI_family_DNA-binding_transcriptional_regulator|NZ_CAMKUJ010000002	WP_176063732.1|HUW55_RS21635|LacI_family_DNA-binding_transcriptional_regulator|NZ_CP055161
WP_315902417.1|OCH17_RS14245|LacI_family_DNA-binding_transcriptional_regulator|NZ_CAMKUJ010000002	WP_244757927.1|HW877_RS02510|LacI_family_DNA-binding_transcriptional_regulator|NZ_CP058353
WP_315902417.1|OCH17_RS14245|LacI_family_DNA-binding_transcriptional_regulator|NZ_CAMKUJ010000002	WP_156965084.1|D0895_RS02550|LacI_family_DNA-binding_transcriptional_regulator|NZ_CP060276
WP_315902417.1|OCH17_RS14245|LacI_family_DNA-binding_transcriptional_regulator|NZ_CAMKUJ010000002	WP_129993836.1|CXM05_RS16735|LacI_family_DNA-binding_transcriptional_regulator|NZ_CP060483
WP_315902417.1|OCH17_RS14245|LacI_family_DNA-binding_transcriptional_regulator|NZ_CAMKUJ010000002	WP_187321976.1|CXM22_RS20180|LacI_family_DNA-binding_transcriptional_regulator|NZ_CP060487
WP_315902417.1|OCH17_RS14245|LacI_family_DNA-binding_transcriptional_regulator|NZ_CAMKUJ010000002	WP_187962222.1|IAI46_RS02490|LacI_family_DNA-binding_transcriptional_regulator|NZ_CP061082
WP_315902417.1|OCH17_RS14245|LacI_family_DNA-binding_transcriptional_regulator|NZ_CAMKUJ010000002	WP_122302052.1|SCH909_RS02380|LacI_family_DNA-binding_transcriptional_regulator|NZ_CP063238
WP_315902417.1|OCH17_RS14245|LacI_family_DNA-binding_transcriptional_regulator|NZ_CAMKUJ010000002	WP_193843244.1|CA266_RS08820|LacI_family_DNA-binding_transcriptional_regulator|NZ_CP063354
WP_315902417.1|OCH17_RS14245|LacI_family_DNA-binding_transcriptional_regulator|NZ_CAMKUJ010000002	WP_206195137.1|IT763_RS02380|LacI_family_DNA-binding_transcriptional_regulator|NZ_CP065032
WP_315902417.1|OCH17_RS14245|LacI_family_DNA-binding_transcriptional_regulator|NZ_CAMKUJ010000002	WP_147424924.1|I6G64_RS09910|LacI_family_DNA-binding_transcriptional_regulator|NZ_CP065673
WP_315902417.1|OCH17_RS14245|LacI_family_DNA-binding_transcriptional_regulator|NZ_CAMKUJ010000002	WP_147424924.1|I6G52_RS05700|LacI_family_DNA-binding_transcriptional_regulator|NZ_CP065688
WP_315902417.1|OCH17_RS14245|LacI_family_DNA-binding_transcriptional_regulator|NZ_CAMKUJ010000002	WP_197912190.1|I6G46_RS15645|LacI_family_DNA-binding_transcriptional_regulator|NZ_CP065699
WP_315902417.1|OCH17_RS14245|LacI_family_DNA-binding_transcriptional_regulator|NZ_CAMKUJ010000002	WP_197928768.1|I6G53_RS23590|LacI_family_DNA-binding_transcriptional_regulator|NZ_CP065747
WP_315902417.1|OCH17_RS14245|LacI_family_DNA-binding_transcriptional_regulator|NZ_CAMKUJ010000002	WP_144080225.1|I6I95_RS05690|LacI_family_DNA-binding_transcriptional_regulator|NZ_CP068096
WP_315902417.1|OCH17_RS14245|LacI_family_DNA-binding_transcriptional_regulator|NZ_CAMKUJ010000002	WP_122080574.1|I6I38_RS21620|LacI_family_DNA-binding_transcriptional_regulator|NZ_CP068148
WP_315902417.1|OCH17_RS14245|LacI_family_DNA-binding_transcriptional_regulator|NZ_CAMKUJ010000002	WP_169539871.1|I6I46_RS01105|LacI_family_DNA-binding_transcriptional_regulator|NZ_CP068214
WP_315902417.1|OCH17_RS14245|LacI_family_DNA-binding_transcriptional_regulator|NZ_CAMKUJ010000002	WP_272931548.1|JKX24_RS07505|LacI_family_DNA-binding_transcriptional_regulator|NZ_CP068391
WP_315902417.1|OCH17_RS14245|LacI_family_DNA-binding_transcriptional_regulator|NZ_CAMKUJ010000002	WP_212558368.1|JK621_RS01630|LacI_family_DNA-binding_transcriptional_regulator|NZ_CP068771
WP_315902417.1|OCH17_RS14245|LacI_family_DNA-binding_transcriptional_regulator|NZ_CAMKUJ010000002	WP_241440344.1|IHE77_RS02470|LacI_family_DNA-binding_transcriptional_regulator|NZ_CP070508
WP_315902417.1|OCH17_RS14245|LacI_family_DNA-binding_transcriptional_regulator|NZ_CAMKUJ010000002	WP_126186439.1|J0F99_RS02545|LacI_family_DNA-binding_transcriptional_regulator|NZ_CP071188
WP_315902417.1|OCH17_RS14245|LacI_family_DNA-binding_transcriptional_regulator|NZ_CAMKUJ010000002	WP_122004269.1|J0X03_RS21375|LacI_family_DNA-binding_transcriptional_regulator|NZ_CP071320
WP_315902417.1|OCH17_RS14245|LacI_family_DNA-binding_transcriptional_regulator|NZ_CAMKUJ010000002	WP_223524250.1|KGP23_RS20995|LacI_family_DNA-binding_transcriptional_regulator|NZ_CP074168
WP_315902417.1|OCH17_RS14245|LacI_family_DNA-binding_transcriptional_regulator|NZ_CAMKUJ010000002	WP_234588152.1|KFQ06_RS02675|LacI_family_DNA-binding_transcriptional_regulator|NZ_CP074347
WP_315902417.1|OCH17_RS14245|LacI_family_DNA-binding_transcriptional_regulator|NZ_CAMKUJ010000002	WP_129993836.1|KQJ82_RS10685|LacI_family_DNA-binding_transcriptional_regulator|NZ_CP076651
WP_315902417.1|OCH17_RS14245|LacI_family_DNA-binding_transcriptional_regulator|NZ_CAMKUJ010000002	WP_234588152.1|KHA73_RS02270|LacI_family_DNA-binding_transcriptional_regulator|NZ_CP082787
WP_315902417.1|OCH17_RS14245|LacI_family_DNA-binding_transcriptional_regulator|NZ_CAMKUJ010000002	WP_145956992.1|LKZ96_RS02525|LacI_family_DNA-binding_transcriptional_regulator|NZ_CP085860
WP_315902417.1|OCH17_RS14245|LacI_family_DNA-binding_transcriptional_regulator|NZ_CAMKUJ010000002	WP_270101197.1|LQ945_RS15980|LacI_family_DNA-binding_transcriptional_regulator|NZ_CP088930
WP_315902417.1|OCH17_RS14245|LacI_family_DNA-binding_transcriptional_regulator|NZ_CAMKUJ010000002	WP_156965084.1|LSG14_RS20480|LacI_family_DNA-binding_transcriptional_regulator|NZ_CP090028
WP_315902417.1|OCH17_RS14245|LacI_family_DNA-binding_transcriptional_regulator|NZ_CAMKUJ010000002	WP_145957376.1|LXH15_RS02630|LacI_family_DNA-binding_transcriptional_regulator|NZ_CP090244
WP_315902417.1|OCH17_RS14245|LacI_family_DNA-binding_transcriptional_regulator|NZ_CAMKUJ010000002	WP_139806257.1|L1F17_RS02570|LacI_family_DNA-binding_transcriptional_regulator|NZ_CP090908
WP_315902417.1|OCH17_RS14245|LacI_family_DNA-binding_transcriptional_regulator|NZ_CAMKUJ010000002	WP_025305129.1|L2D50_RS02460|LacI_family_DNA-binding_transcriptional_regulator|NZ_CP091120
WP_315902417.1|OCH17_RS14245|LacI_family_DNA-binding_transcriptional_regulator|NZ_CAMKUJ010000002	WP_240290205.1|L2D49_RS02460|LacI_family_DNA-binding_transcriptional_regulator|NZ_CP091121
WP_315902417.1|OCH17_RS14245|LacI_family_DNA-binding_transcriptional_regulator|NZ_CAMKUJ010000002	WP_123867872.1|L2D51_RS02545|LacI_family_DNA-binding_transcriptional_regulator|NZ_CP091122
WP_315902417.1|OCH17_RS14245|LacI_family_DNA-binding_transcriptional_regulator|NZ_CAMKUJ010000002	WP_239044209.1|MF265_RS02825|LacI_family_DNA-binding_transcriptional_regulator|NZ_CP092184
WP_315902417.1|OCH17_RS14245|LacI_family_DNA-binding_transcriptional_regulator|NZ_CAMKUJ010000002	WP_243810819.1|MJ023_RS02505|LacI_family_DNA-binding_transcriptional_regulator|NZ_CP092461
WP_315902417.1|OCH17_RS14245|LacI_family_DNA-binding_transcriptional_regulator|NZ_CAMKUJ010000002	WP_241921352.1|MNO11_RS23475|LacI_family_DNA-binding_transcriptional_regulator|NZ_CP093323
WP_315902417.1|OCH17_RS14245|LacI_family_DNA-binding_transcriptional_regulator|NZ_CAMKUJ010000002	WP_257712619.1|NAL25_RS02480|LacI_family_DNA-binding_transcriptional_regulator|NZ_CP098030
WP_315902417.1|OCH17_RS14245|LacI_family_DNA-binding_transcriptional_regulator|NZ_CAMKUJ010000002	WP_126180961.1|NLX77_RS20275|LacI_family_DNA-binding_transcriptional_regulator|NZ_CP100753
WP_315902417.1|OCH17_RS14245|LacI_family_DNA-binding_transcriptional_regulator|NZ_CAMKUJ010000002	WP_143760024.1|NLX81_RS02680|LacI_family_DNA-binding_transcriptional_regulator|NZ_CP100764
WP_315902417.1|OCH17_RS14245|LacI_family_DNA-binding_transcriptional_regulator|NZ_CAMKUJ010000002	WP_135637757.1|NLX84_RS02455|LacI_family_DNA-binding_transcriptional_regulator|NZ_CP100765
WP_315902417.1|OCH17_RS14245|LacI_family_DNA-binding_transcriptional_regulator|NZ_CAMKUJ010000002	WP_141240911.1|OHZ00_RS02365|LacI_family_DNA-binding_transcriptional_regulator|NZ_CP109829
WP_315902417.1|OCH17_RS14245|LacI_family_DNA-binding_transcriptional_regulator|NZ_CAMKUJ010000002	WP_126180961.1|OKB57_RS20330|LacI_family_DNA-binding_transcriptional_regulator|NZ_CP110102
WP_315902417.1|OCH17_RS14245|LacI_family_DNA-binding_transcriptional_regulator|NZ_CAMKUJ010000002	WP_261460099.1|OX886_RS18450|LacI_family_DNA-binding_transcriptional_regulator|NZ_CP113902
WP_315902417.1|OCH17_RS14245|LacI_family_DNA-binding_transcriptional_regulator|NZ_CAMKUJ010000002	WP_275881017.1|JET59_RS02800|LacI_family_DNA-binding_transcriptional_regulator|NZ_CP117168
WP_315902417.1|OCH17_RS14245|LacI_family_DNA-binding_transcriptional_regulator|NZ_CAMKUJ010000002	WP_129993836.1|PTZ17_RS02405|LacI_family_DNA-binding_transcriptional_regulator|NZ_CP117886
WP_315902417.1|OCH17_RS14245|LacI_family_DNA-binding_transcriptional_regulator|NZ_CAMKUJ010000002	WP_274985198.1|PWO23_RS02350|LacI_family_DNA-binding_transcriptional_regulator|NZ_CP118723
WP_315902417.1|OCH17_RS14245|LacI_family_DNA-binding_transcriptional_regulator|NZ_CAMKUJ010000002	WP_275095389.1|PXW05_RS02375|LacI_family_DNA-binding_transcriptional_regulator|NZ_CP118932
WP_315902417.1|OCH17_RS14245|LacI_family_DNA-binding_transcriptional_regulator|NZ_CAMKUJ010000002	WP_135637757.1|QFB82_RS23275|LacI_family_DNA-binding_transcriptional_regulator|NZ_CP123597
WP_315902417.1|OCH17_RS14245|LacI_family_DNA-binding_transcriptional_regulator|NZ_CAMKUJ010000002	WP_142001843.1|QFB85_RS20595|LacI_family_DNA-binding_transcriptional_regulator|NZ_CP123607
WP_315902417.1|OCH17_RS14245|LacI_family_DNA-binding_transcriptional_regulator|NZ_CAMKUJ010000002	WP_139291240.1|SSARUM_RS02405|LacI_family_DNA-binding_transcriptional_regulator|NZ_CP124750
WP_315902417.1|OCH17_RS14245|LacI_family_DNA-binding_transcriptional_regulator|NZ_CAMKUJ010000002	WP_122302052.1|SSARUM2_RS02270|LacI_family_DNA-binding_transcriptional_regulator|NZ_CP124754
WP_315902417.1|OCH17_RS14245|LacI_family_DNA-binding_transcriptional_regulator|NZ_CAMKUJ010000002	WP_121976700.1|RAM09_RS02585|LacI_family_DNA-binding_transcriptional_regulator|NZ_CP132377
WP_315902417.1|OCH17_RS14245|LacI_family_DNA-binding_transcriptional_regulator|NZ_CAMKUJ010000002	WP_309530851.1|RE680_RS02395|LacI_family_DNA-binding_transcriptional_regulator|NZ_CP133645
WP_315902417.1|OCH17_RS14245|LacI_family_DNA-binding_transcriptional_regulator|NZ_CAMKUJ010000002	WP_197798731.1|RTS51_RS18515|substrate-binding_domain-containing_protein|NZ_DALZTC010000018
WP_315902417.1|OCH17_RS14245|LacI_family_DNA-binding_transcriptional_regulator|NZ_CAMKUJ010000002	WP_156033868.1|SLIQ_RS18225|LacI_family_DNA-binding_transcriptional_regulator|NZ_DF820429
WP_315902417.1|OCH17_RS14245|LacI_family_DNA-binding_transcriptional_regulator|NZ_CAMKUJ010000002	WP_145956992.1|AWX25_RS13170|LacI_family_DNA-binding_transcriptional_regulator|NZ_FCFC01000002
WP_315902417.1|OCH17_RS14245|LacI_family_DNA-binding_transcriptional_regulator|NZ_CAMKUJ010000002	WP_139291240.1|AWX06_RS15785|LacI_family_DNA-binding_transcriptional_regulator|NZ_FCFG01000005
WP_315902417.1|OCH17_RS14245|LacI_family_DNA-binding_transcriptional_regulator|NZ_CAMKUJ010000002	WP_133160066.1|AWX03_RS15430|LacI_family_DNA-binding_transcriptional_regulator|NZ_FCFI01000003
WP_315902417.1|OCH17_RS14245|LacI_family_DNA-binding_transcriptional_regulator|NZ_CAMKUJ010000002	WP_122302052.1|AWX97_RS12210|LacI_family_DNA-binding_transcriptional_regulator|NZ_FCFK01000004
WP_315902417.1|OCH17_RS14245|LacI_family_DNA-binding_transcriptional_regulator|NZ_CAMKUJ010000002	WP_139291240.1|AWY83_RS14190|LacI_family_DNA-binding_transcriptional_regulator|NZ_FCFN01000004
WP_315902417.1|OCH17_RS14245|LacI_family_DNA-binding_transcriptional_regulator|NZ_CAMKUJ010000002	WP_154610363.1|AWX51_RS01605|LacI_family_DNA-binding_transcriptional_regulator|NZ_FCFO01000001
WP_315902417.1|OCH17_RS14245|LacI_family_DNA-binding_transcriptional_regulator|NZ_CAMKUJ010000002	WP_145956992.1|AWY04_RS15385|LacI_family_DNA-binding_transcriptional_regulator|NZ_FCFQ01000002
WP_315902417.1|OCH17_RS14245|LacI_family_DNA-binding_transcriptional_regulator|NZ_CAMKUJ010000002	WP_133160066.1|AWY31_RS17305|LacI_family_DNA-binding_transcriptional_regulator|NZ_FCFV01000003
WP_315902417.1|OCH17_RS14245|LacI_family_DNA-binding_transcriptional_regulator|NZ_CAMKUJ010000002	WP_122302052.1|AWX11_RS14915|LacI_family_DNA-binding_transcriptional_regulator|NZ_FCFX01000003
WP_315902417.1|OCH17_RS14245|LacI_family_DNA-binding_transcriptional_regulator|NZ_CAMKUJ010000002	WP_139291240.1|AWX14_RS14180|LacI_family_DNA-binding_transcriptional_regulator|NZ_FCFY01000004
WP_315902417.1|OCH17_RS14245|LacI_family_DNA-binding_transcriptional_regulator|NZ_CAMKUJ010000002	WP_122302052.1|AWX40_RS13275|LacI_family_DNA-binding_transcriptional_regulator|NZ_FCFZ01000003
WP_315902417.1|OCH17_RS14245|LacI_family_DNA-binding_transcriptional_regulator|NZ_CAMKUJ010000002	WP_122302052.1|AWY78_RS10220|LacI_family_DNA-binding_transcriptional_regulator|NZ_FCGA01000002
WP_315902417.1|OCH17_RS14245|LacI_family_DNA-binding_transcriptional_regulator|NZ_CAMKUJ010000002	WP_139291240.1|AWX78_RS15880|LacI_family_DNA-binding_transcriptional_regulator|NZ_FCGC01000003
WP_315902417.1|OCH17_RS14245|LacI_family_DNA-binding_transcriptional_regulator|NZ_CAMKUJ010000002	WP_145956992.1|AWX68_RS13200|LacI_family_DNA-binding_transcriptional_regulator|NZ_FCGD01000002
WP_315902417.1|OCH17_RS14245|LacI_family_DNA-binding_transcriptional_regulator|NZ_CAMKUJ010000002	WP_154640725.1|AWY22_RS12355|LacI_family_DNA-binding_transcriptional_regulator|NZ_FCGF01000003
WP_315902417.1|OCH17_RS14245|LacI_family_DNA-binding_transcriptional_regulator|NZ_CAMKUJ010000002	WP_122302052.1|AWY33_RS14615|LacI_family_DNA-binding_transcriptional_regulator|NZ_FCGI01000003
WP_315902417.1|OCH17_RS14245|LacI_family_DNA-binding_transcriptional_regulator|NZ_CAMKUJ010000002	WP_139291240.1|AWY73_RS16010|LacI_family_DNA-binding_transcriptional_regulator|NZ_FCGJ01000004
WP_315902417.1|OCH17_RS14245|LacI_family_DNA-binding_transcriptional_regulator|NZ_CAMKUJ010000002	WP_154640430.1|AWX49_RS10700|LacI_family_DNA-binding_transcriptional_regulator|NZ_FCGK01000005
WP_315902417.1|OCH17_RS14245|LacI_family_DNA-binding_transcriptional_regulator|NZ_CAMKUJ010000002	WP_133160066.1|AWY35_RS14170|LacI_family_DNA-binding_transcriptional_regulator|NZ_FCGL01000002
WP_315902417.1|OCH17_RS14245|LacI_family_DNA-binding_transcriptional_regulator|NZ_CAMKUJ010000002	WP_139291240.1|AWY27_RS09870|LacI_family_DNA-binding_transcriptional_regulator|NZ_FCGP01000002
WP_315902417.1|OCH17_RS14245|LacI_family_DNA-binding_transcriptional_regulator|NZ_CAMKUJ010000002	WP_139291240.1|AWX93_RS12870|LacI_family_DNA-binding_transcriptional_regulator|NZ_FCGQ01000002
WP_315902417.1|OCH17_RS14245|LacI_family_DNA-binding_transcriptional_regulator|NZ_CAMKUJ010000002	WP_139291240.1|AWX38_RS16955|LacI_family_DNA-binding_transcriptional_regulator|NZ_FCGR01000004
WP_315902417.1|OCH17_RS14245|LacI_family_DNA-binding_transcriptional_regulator|NZ_CAMKUJ010000002	WP_122302052.1|AWX26_RS11700|LacI_family_DNA-binding_transcriptional_regulator|NZ_FCGS01000003
WP_315902417.1|OCH17_RS14245|LacI_family_DNA-binding_transcriptional_regulator|NZ_CAMKUJ010000002	WP_139291240.1|AWY20_RS15050|LacI_family_DNA-binding_transcriptional_regulator|NZ_FCGT01000003
WP_315902417.1|OCH17_RS14245|LacI_family_DNA-binding_transcriptional_regulator|NZ_CAMKUJ010000002	WP_145956992.1|AWY05_RS15670|LacI_family_DNA-binding_transcriptional_regulator|NZ_FCGU01000002
WP_315902417.1|OCH17_RS14245|LacI_family_DNA-binding_transcriptional_regulator|NZ_CAMKUJ010000002	WP_154610363.1|AWX19_RS01605|LacI_family_DNA-binding_transcriptional_regulator|NZ_FCGX01000001
WP_315902417.1|OCH17_RS14245|LacI_family_DNA-binding_transcriptional_regulator|NZ_CAMKUJ010000002	WP_133160066.1|AWY86_RS17265|LacI_family_DNA-binding_transcriptional_regulator|NZ_FCGY01000002
WP_315902417.1|OCH17_RS14245|LacI_family_DNA-binding_transcriptional_regulator|NZ_CAMKUJ010000002	WP_122302052.1|AWY61_RS14265|LacI_family_DNA-binding_transcriptional_regulator|NZ_FCGZ01000003
WP_315902417.1|OCH17_RS14245|LacI_family_DNA-binding_transcriptional_regulator|NZ_CAMKUJ010000002	WP_122302052.1|AWW96_RS14145|LacI_family_DNA-binding_transcriptional_regulator|NZ_FCHA01000002
WP_315902417.1|OCH17_RS14245|LacI_family_DNA-binding_transcriptional_regulator|NZ_CAMKUJ010000002	WP_122302052.1|AWY02_RS15215|LacI_family_DNA-binding_transcriptional_regulator|NZ_FCHB01000004
WP_315902417.1|OCH17_RS14245|LacI_family_DNA-binding_transcriptional_regulator|NZ_CAMKUJ010000002	WP_122302052.1|AWX16_RS14270|LacI_family_DNA-binding_transcriptional_regulator|NZ_FCHC01000003
WP_315902417.1|OCH17_RS14245|LacI_family_DNA-binding_transcriptional_regulator|NZ_CAMKUJ010000002	WP_122302052.1|AWX53_RS14925|LacI_family_DNA-binding_transcriptional_regulator|NZ_FCHD01000003
WP_315902417.1|OCH17_RS14245|LacI_family_DNA-binding_transcriptional_regulator|NZ_CAMKUJ010000002	WP_139291240.1|AWX76_RS15725|LacI_family_DNA-binding_transcriptional_regulator|NZ_FCHI01000002
WP_315902417.1|OCH17_RS14245|LacI_family_DNA-binding_transcriptional_regulator|NZ_CAMKUJ010000002	WP_139291240.1|AWX47_RS13115|LacI_family_DNA-binding_transcriptional_regulator|NZ_FCHL01000002
WP_315902417.1|OCH17_RS14245|LacI_family_DNA-binding_transcriptional_regulator|NZ_CAMKUJ010000002	WP_139291240.1|AWY94_RS16280|LacI_family_DNA-binding_transcriptional_regulator|NZ_FCHM01000002
WP_315902417.1|OCH17_RS14245|LacI_family_DNA-binding_transcriptional_regulator|NZ_CAMKUJ010000002	WP_145956992.1|AWY65_RS15355|LacI_family_DNA-binding_transcriptional_regulator|NZ_FCHP01000003
WP_315902417.1|OCH17_RS14245|LacI_family_DNA-binding_transcriptional_regulator|NZ_CAMKUJ010000002	WP_122302052.1|AWY97_RS10745|LacI_family_DNA-binding_transcriptional_regulator|NZ_FCHQ01000003
WP_315902417.1|OCH17_RS14245|LacI_family_DNA-binding_transcriptional_regulator|NZ_CAMKUJ010000002	WP_122302052.1|AWX31_RS14195|LacI_family_DNA-binding_transcriptional_regulator|NZ_FCHR01000003
WP_315902417.1|OCH17_RS14245|LacI_family_DNA-binding_transcriptional_regulator|NZ_CAMKUJ010000002	WP_122302052.1|AWX77_RS10130|LacI_family_DNA-binding_transcriptional_regulator|NZ_FCHS01000002
WP_315902417.1|OCH17_RS14245|LacI_family_DNA-binding_transcriptional_regulator|NZ_CAMKUJ010000002	WP_154609638.1|AWY15_RS15160|LacI_family_DNA-binding_transcriptional_regulator|NZ_FCHT01000003
WP_315902417.1|OCH17_RS14245|LacI_family_DNA-binding_transcriptional_regulator|NZ_CAMKUJ010000002	WP_122302052.1|AWY50_RS12360|LacI_family_DNA-binding_transcriptional_regulator|NZ_FCHU01000003
WP_315902417.1|OCH17_RS14245|LacI_family_DNA-binding_transcriptional_regulator|NZ_CAMKUJ010000002	WP_139291240.1|AWX08_RS14175|LacI_family_DNA-binding_transcriptional_regulator|NZ_FCHW01000003
WP_315902417.1|OCH17_RS14245|LacI_family_DNA-binding_transcriptional_regulator|NZ_CAMKUJ010000002	WP_154609638.1|AWY71_RS13775|LacI_family_DNA-binding_transcriptional_regulator|NZ_FCHX01000003
WP_315902417.1|OCH17_RS14245|LacI_family_DNA-binding_transcriptional_regulator|NZ_CAMKUJ010000002	WP_122302052.1|AWX07_RS13890|LacI_family_DNA-binding_transcriptional_regulator|NZ_FCIA01000003
WP_315902417.1|OCH17_RS14245|LacI_family_DNA-binding_transcriptional_regulator|NZ_CAMKUJ010000002	WP_139291240.1|AWY60_RS18135|LacI_family_DNA-binding_transcriptional_regulator|NZ_FCIC01000003
WP_315902417.1|OCH17_RS14245|LacI_family_DNA-binding_transcriptional_regulator|NZ_CAMKUJ010000002	WP_133306275.1|AWX63_RS16345|LacI_family_DNA-binding_transcriptional_regulator|NZ_FCID01000003
WP_315902417.1|OCH17_RS14245|LacI_family_DNA-binding_transcriptional_regulator|NZ_CAMKUJ010000002	WP_133306275.1|AWY70_RS17595|LacI_family_DNA-binding_transcriptional_regulator|NZ_FCIE01000004
WP_315902417.1|OCH17_RS14245|LacI_family_DNA-binding_transcriptional_regulator|NZ_CAMKUJ010000002	WP_133306275.1|AWY80_RS12665|LacI_family_DNA-binding_transcriptional_regulator|NZ_FCIF01000003
WP_315902417.1|OCH17_RS14245|LacI_family_DNA-binding_transcriptional_regulator|NZ_CAMKUJ010000002	WP_133306275.1|AWW97_RS12985|LacI_family_DNA-binding_transcriptional_regulator|NZ_FCIG01000003
WP_315902417.1|OCH17_RS14245|LacI_family_DNA-binding_transcriptional_regulator|NZ_CAMKUJ010000002	WP_154610363.1|AWY13_RS01065|LacI_family_DNA-binding_transcriptional_regulator|NZ_FCIH01000001
WP_315902417.1|OCH17_RS14245|LacI_family_DNA-binding_transcriptional_regulator|NZ_CAMKUJ010000002	WP_122302052.1|AWY41_RS15120|LacI_family_DNA-binding_transcriptional_regulator|NZ_FCII01000003
WP_315902417.1|OCH17_RS14245|LacI_family_DNA-binding_transcriptional_regulator|NZ_CAMKUJ010000002	WP_154610363.1|AWX73_RS01610|LacI_family_DNA-binding_transcriptional_regulator|NZ_FCIJ01000001
WP_315902417.1|OCH17_RS14245|LacI_family_DNA-binding_transcriptional_regulator|NZ_CAMKUJ010000002	WP_139291240.1|AWY92_RS11485|LacI_family_DNA-binding_transcriptional_regulator|NZ_FCIK01000002
WP_315902417.1|OCH17_RS14245|LacI_family_DNA-binding_transcriptional_regulator|NZ_CAMKUJ010000002	WP_122302052.1|AWX60_RS15090|LacI_family_DNA-binding_transcriptional_regulator|NZ_FCIL01000003
WP_315902417.1|OCH17_RS14245|LacI_family_DNA-binding_transcriptional_regulator|NZ_CAMKUJ010000002	WP_122302052.1|AWX75_RS15185|LacI_family_DNA-binding_transcriptional_regulator|NZ_FCIN01000004
WP_315902417.1|OCH17_RS14245|LacI_family_DNA-binding_transcriptional_regulator|NZ_CAMKUJ010000002	WP_139291240.1|AWY69_RS14265|LacI_family_DNA-binding_transcriptional_regulator|NZ_FCIO01000003
WP_315902417.1|OCH17_RS14245|LacI_family_DNA-binding_transcriptional_regulator|NZ_CAMKUJ010000002	WP_139291240.1|AWY44_RS15785|LacI_family_DNA-binding_transcriptional_regulator|NZ_FCIP01000005
WP_315902417.1|OCH17_RS14245|LacI_family_DNA-binding_transcriptional_regulator|NZ_CAMKUJ010000002	WP_122302052.1|AWY72_RS12225|LacI_family_DNA-binding_transcriptional_regulator|NZ_FCIR01000003
WP_315902417.1|OCH17_RS14245|LacI_family_DNA-binding_transcriptional_regulator|NZ_CAMKUJ010000002	WP_122302052.1|AWY68_RS15210|LacI_family_DNA-binding_transcriptional_regulator|NZ_FCIS01000003
WP_315902417.1|OCH17_RS14245|LacI_family_DNA-binding_transcriptional_regulator|NZ_CAMKUJ010000002	WP_122302052.1|AWY95_RS08790|LacI_family_DNA-binding_transcriptional_regulator|NZ_FCIT01000002
WP_315902417.1|OCH17_RS14245|LacI_family_DNA-binding_transcriptional_regulator|NZ_CAMKUJ010000002	WP_122302052.1|AWY09_RS14390|LacI_family_DNA-binding_transcriptional_regulator|NZ_FCIU01000003
WP_315902417.1|OCH17_RS14245|LacI_family_DNA-binding_transcriptional_regulator|NZ_CAMKUJ010000002	WP_154610180.1|AWX57_RS14435|LacI_family_DNA-binding_transcriptional_regulator|NZ_FCIX01000003
WP_315902417.1|OCH17_RS14245|LacI_family_DNA-binding_transcriptional_regulator|NZ_CAMKUJ010000002	WP_122302052.1|AWY08_RS10245|LacI_family_DNA-binding_transcriptional_regulator|NZ_FCIY01000002
WP_315902417.1|OCH17_RS14245|LacI_family_DNA-binding_transcriptional_regulator|NZ_CAMKUJ010000002	WP_133306275.1|AWY40_RS12625|LacI_family_DNA-binding_transcriptional_regulator|NZ_FCIZ01000003
WP_315902417.1|OCH17_RS14245|LacI_family_DNA-binding_transcriptional_regulator|NZ_CAMKUJ010000002	WP_122302052.1|AWX05_RS12895|LacI_family_DNA-binding_transcriptional_regulator|NZ_FCJB01000003
WP_315902417.1|OCH17_RS14245|LacI_family_DNA-binding_transcriptional_regulator|NZ_CAMKUJ010000002	WP_122302052.1|AWY59_RS15385|LacI_family_DNA-binding_transcriptional_regulator|NZ_FCJD01000003
WP_315902417.1|OCH17_RS14245|LacI_family_DNA-binding_transcriptional_regulator|NZ_CAMKUJ010000002	WP_139291240.1|AWY46_RS12350|LacI_family_DNA-binding_transcriptional_regulator|NZ_FCJF01000002
WP_315902417.1|OCH17_RS14245|LacI_family_DNA-binding_transcriptional_regulator|NZ_CAMKUJ010000002	WP_133306275.1|AWX32_RS14740|LacI_family_DNA-binding_transcriptional_regulator|NZ_FCJG01000003
WP_315902417.1|OCH17_RS14245|LacI_family_DNA-binding_transcriptional_regulator|NZ_CAMKUJ010000002	WP_139291240.1|AWX28_RS13390|LacI_family_DNA-binding_transcriptional_regulator|NZ_FCJI01000002
WP_315902417.1|OCH17_RS14245|LacI_family_DNA-binding_transcriptional_regulator|NZ_CAMKUJ010000002	WP_139291240.1|AWX70_RS14595|LacI_family_DNA-binding_transcriptional_regulator|NZ_FCJJ01000003
WP_315902417.1|OCH17_RS14245|LacI_family_DNA-binding_transcriptional_regulator|NZ_CAMKUJ010000002	WP_122302052.1|AWX09_RS10305|LacI_family_DNA-binding_transcriptional_regulator|NZ_FCJK01000003
WP_315902417.1|OCH17_RS14245|LacI_family_DNA-binding_transcriptional_regulator|NZ_CAMKUJ010000002	WP_139291240.1|AWX72_RS14365|LacI_family_DNA-binding_transcriptional_regulator|NZ_FCJL01000002
WP_315902417.1|OCH17_RS14245|LacI_family_DNA-binding_transcriptional_regulator|NZ_CAMKUJ010000002	WP_122302052.1|AWX92_RS15815|LacI_family_DNA-binding_transcriptional_regulator|NZ_FCJN01000004
WP_315902417.1|OCH17_RS14245|LacI_family_DNA-binding_transcriptional_regulator|NZ_CAMKUJ010000002	WP_154610363.1|AWY17_RS01070|LacI_family_DNA-binding_transcriptional_regulator|NZ_FCJP01000001
WP_315902417.1|OCH17_RS14245|LacI_family_DNA-binding_transcriptional_regulator|NZ_CAMKUJ010000002	WP_145956992.1|AWX94_RS13180|LacI_family_DNA-binding_transcriptional_regulator|NZ_FCJR01000002
WP_315902417.1|OCH17_RS14245|LacI_family_DNA-binding_transcriptional_regulator|NZ_CAMKUJ010000002	WP_122302052.1|AWY14_RS14925|LacI_family_DNA-binding_transcriptional_regulator|NZ_FCJS01000002
WP_315902417.1|OCH17_RS14245|LacI_family_DNA-binding_transcriptional_regulator|NZ_CAMKUJ010000002	WP_154610363.1|AWY98_RS01615|LacI_family_DNA-binding_transcriptional_regulator|NZ_FCJU01000001
WP_315902417.1|OCH17_RS14245|LacI_family_DNA-binding_transcriptional_regulator|NZ_CAMKUJ010000002	WP_139291240.1|AWX23_RS12290|LacI_family_DNA-binding_transcriptional_regulator|NZ_FCJX01000002
WP_315902417.1|OCH17_RS14245|LacI_family_DNA-binding_transcriptional_regulator|NZ_CAMKUJ010000002	WP_133306275.1|AWX56_RS13425|LacI_family_DNA-binding_transcriptional_regulator|NZ_FCKB01000003
WP_315902417.1|OCH17_RS14245|LacI_family_DNA-binding_transcriptional_regulator|NZ_CAMKUJ010000002	WP_133306275.1|AWW90_RS15890|LacI_family_DNA-binding_transcriptional_regulator|NZ_FCKC01000003
WP_315902417.1|OCH17_RS14245|LacI_family_DNA-binding_transcriptional_regulator|NZ_CAMKUJ010000002	WP_122302052.1|AWX12_RS13550|LacI_family_DNA-binding_transcriptional_regulator|NZ_FCKD01000003
WP_315902417.1|OCH17_RS14245|LacI_family_DNA-binding_transcriptional_regulator|NZ_CAMKUJ010000002	WP_122302052.1|AWY85_RS11160|LacI_family_DNA-binding_transcriptional_regulator|NZ_FCKE01000002
WP_315902417.1|OCH17_RS14245|LacI_family_DNA-binding_transcriptional_regulator|NZ_CAMKUJ010000002	WP_145956992.1|AWY76_RS11475|LacI_family_DNA-binding_transcriptional_regulator|NZ_FCKI01000003
WP_315902417.1|OCH17_RS14245|LacI_family_DNA-binding_transcriptional_regulator|NZ_CAMKUJ010000002	WP_122302052.1|AWY56_RS16060|LacI_family_DNA-binding_transcriptional_regulator|NZ_FCKJ01000003
WP_315902417.1|OCH17_RS14245|LacI_family_DNA-binding_transcriptional_regulator|NZ_CAMKUJ010000002	WP_139291240.1|AWW95_RS15770|LacI_family_DNA-binding_transcriptional_regulator|NZ_FCKK01000004
WP_315902417.1|OCH17_RS14245|LacI_family_DNA-binding_transcriptional_regulator|NZ_CAMKUJ010000002	WP_139291240.1|AWY39_RS14585|LacI_family_DNA-binding_transcriptional_regulator|NZ_FCKL01000002
WP_315902417.1|OCH17_RS14245|LacI_family_DNA-binding_transcriptional_regulator|NZ_CAMKUJ010000002	WP_154610363.1|AWX85_RS01605|LacI_family_DNA-binding_transcriptional_regulator|NZ_FCKM01000001
WP_315902417.1|OCH17_RS14245|LacI_family_DNA-binding_transcriptional_regulator|NZ_CAMKUJ010000002	WP_139291240.1|AWX87_RS16000|LacI_family_DNA-binding_transcriptional_regulator|NZ_FCKS01000005
WP_315902417.1|OCH17_RS14245|LacI_family_DNA-binding_transcriptional_regulator|NZ_CAMKUJ010000002	WP_139291240.1|AWX22_RS15775|LacI_family_DNA-binding_transcriptional_regulator|NZ_FCKU01000003
WP_315902417.1|OCH17_RS14245|LacI_family_DNA-binding_transcriptional_regulator|NZ_CAMKUJ010000002	WP_154610363.1|AWX52_RS01615|LacI_family_DNA-binding_transcriptional_regulator|NZ_FCKV01000001
WP_315902417.1|OCH17_RS14245|LacI_family_DNA-binding_transcriptional_regulator|NZ_CAMKUJ010000002	WP_122302052.1|AWY30_RS15855|LacI_family_DNA-binding_transcriptional_regulator|NZ_FCLB01000003
WP_315902417.1|OCH17_RS14245|LacI_family_DNA-binding_transcriptional_regulator|NZ_CAMKUJ010000002	WP_139291240.1|AWX81_RS15810|LacI_family_DNA-binding_transcriptional_regulator|NZ_FCLC01000005
WP_315902417.1|OCH17_RS14245|LacI_family_DNA-binding_transcriptional_regulator|NZ_CAMKUJ010000002	WP_122302052.1|AWX48_RS13025|LacI_family_DNA-binding_transcriptional_regulator|NZ_FCLD01000003
WP_315902417.1|OCH17_RS14245|LacI_family_DNA-binding_transcriptional_regulator|NZ_CAMKUJ010000002	WP_122302052.1|AWX36_RS15910|LacI_family_DNA-binding_transcriptional_regulator|NZ_FCLF01000002
WP_315902417.1|OCH17_RS14245|LacI_family_DNA-binding_transcriptional_regulator|NZ_CAMKUJ010000002	WP_122302052.1|AWY64_RS15170|LacI_family_DNA-binding_transcriptional_regulator|NZ_FCLG01000003
WP_315902417.1|OCH17_RS14245|LacI_family_DNA-binding_transcriptional_regulator|NZ_CAMKUJ010000002	WP_122302052.1|AWY55_RS15235|LacI_family_DNA-binding_transcriptional_regulator|NZ_FCLH01000002
WP_315902417.1|OCH17_RS14245|LacI_family_DNA-binding_transcriptional_regulator|NZ_CAMKUJ010000002	WP_122302052.1|AWY45_RS14915|LacI_family_DNA-binding_transcriptional_regulator|NZ_FCLI01000003
WP_315902417.1|OCH17_RS14245|LacI_family_DNA-binding_transcriptional_regulator|NZ_CAMKUJ010000002	WP_139291240.1|AWY42_RS18315|LacI_family_DNA-binding_transcriptional_regulator|NZ_FCLJ01000003
WP_315902417.1|OCH17_RS14245|LacI_family_DNA-binding_transcriptional_regulator|NZ_CAMKUJ010000002	WP_139291240.1|AWY88_RS11605|LacI_family_DNA-binding_transcriptional_regulator|NZ_FCLM01000002
WP_315902417.1|OCH17_RS14245|LacI_family_DNA-binding_transcriptional_regulator|NZ_CAMKUJ010000002	WP_122302052.1|AWY28_RS11270|LacI_family_DNA-binding_transcriptional_regulator|NZ_FCLN01000003
WP_315902417.1|OCH17_RS14245|LacI_family_DNA-binding_transcriptional_regulator|NZ_CAMKUJ010000002	WP_122302052.1|AWY84_RS15110|LacI_family_DNA-binding_transcriptional_regulator|NZ_FCLO01000002
WP_315902417.1|OCH17_RS14245|LacI_family_DNA-binding_transcriptional_regulator|NZ_CAMKUJ010000002	WP_122302052.1|AWX21_RS15425|LacI_family_DNA-binding_transcriptional_regulator|NZ_FCLP01000004
WP_315902417.1|OCH17_RS14245|LacI_family_DNA-binding_transcriptional_regulator|NZ_CAMKUJ010000002	WP_139291240.1|AWW94_RS16775|LacI_family_DNA-binding_transcriptional_regulator|NZ_FCLR01000004
WP_315902417.1|OCH17_RS14245|LacI_family_DNA-binding_transcriptional_regulator|NZ_CAMKUJ010000002	WP_145956992.1|AWX59_RS12665|LacI_family_DNA-binding_transcriptional_regulator|NZ_FCLS01000002
WP_315902417.1|OCH17_RS14245|LacI_family_DNA-binding_transcriptional_regulator|NZ_CAMKUJ010000002	WP_154610363.1|AWY01_RS01610|LacI_family_DNA-binding_transcriptional_regulator|NZ_FCLT01000001
WP_315902417.1|OCH17_RS14245|LacI_family_DNA-binding_transcriptional_regulator|NZ_CAMKUJ010000002	WP_139291240.1|AWX90_RS09440|LacI_family_DNA-binding_transcriptional_regulator|NZ_FCLU01000002
WP_315902417.1|OCH17_RS14245|LacI_family_DNA-binding_transcriptional_regulator|NZ_CAMKUJ010000002	WP_139291240.1|AWY48_RS17665|LacI_family_DNA-binding_transcriptional_regulator|NZ_FCLW01000005
WP_315902417.1|OCH17_RS14245|LacI_family_DNA-binding_transcriptional_regulator|NZ_CAMKUJ010000002	WP_145956992.1|AWX71_RS14370|LacI_family_DNA-binding_transcriptional_regulator|NZ_FCLY01000002
WP_315902417.1|OCH17_RS14245|LacI_family_DNA-binding_transcriptional_regulator|NZ_CAMKUJ010000002	WP_154609638.1|AWX54_RS08490|LacI_family_DNA-binding_transcriptional_regulator|NZ_FCMA01000002
WP_315902417.1|OCH17_RS14245|LacI_family_DNA-binding_transcriptional_regulator|NZ_CAMKUJ010000002	WP_133306275.1|AWX86_RS15175|LacI_family_DNA-binding_transcriptional_regulator|NZ_FCMD01000003
WP_315902417.1|OCH17_RS14245|LacI_family_DNA-binding_transcriptional_regulator|NZ_CAMKUJ010000002	WP_139291240.1|AWX33_RS15850|LacI_family_DNA-binding_transcriptional_regulator|NZ_FCME01000004
WP_315902417.1|OCH17_RS14245|LacI_family_DNA-binding_transcriptional_regulator|NZ_CAMKUJ010000002	WP_133306275.1|AWX20_RS15435|LacI_family_DNA-binding_transcriptional_regulator|NZ_FCMF01000003
WP_315902417.1|OCH17_RS14245|LacI_family_DNA-binding_transcriptional_regulator|NZ_CAMKUJ010000002	WP_139291240.1|AWX61_RS15800|LacI_family_DNA-binding_transcriptional_regulator|NZ_FCMG01000005
WP_315902417.1|OCH17_RS14245|LacI_family_DNA-binding_transcriptional_regulator|NZ_CAMKUJ010000002	WP_139291240.1|AWY93_RS12450|LacI_family_DNA-binding_transcriptional_regulator|NZ_FCMJ01000002
WP_315902417.1|OCH17_RS14245|LacI_family_DNA-binding_transcriptional_regulator|NZ_CAMKUJ010000002	WP_133306275.1|AWX66_RS13675|LacI_family_DNA-binding_transcriptional_regulator|NZ_FCMK01000003
WP_315902417.1|OCH17_RS14245|LacI_family_DNA-binding_transcriptional_regulator|NZ_CAMKUJ010000002	WP_133160066.1|AWX65_RS12575|LacI_family_DNA-binding_transcriptional_regulator|NZ_FCMM01000002
WP_315902417.1|OCH17_RS14245|LacI_family_DNA-binding_transcriptional_regulator|NZ_CAMKUJ010000002	WP_122302052.1|AWX37_RS14765|LacI_family_DNA-binding_transcriptional_regulator|NZ_FCMN01000003
WP_315902417.1|OCH17_RS14245|LacI_family_DNA-binding_transcriptional_regulator|NZ_CAMKUJ010000002	WP_154610363.1|AWX64_RS01615|LacI_family_DNA-binding_transcriptional_regulator|NZ_FCMQ01000001
WP_315902417.1|OCH17_RS14245|LacI_family_DNA-binding_transcriptional_regulator|NZ_CAMKUJ010000002	WP_154610363.1|AWY32_RS05320|LacI_family_DNA-binding_transcriptional_regulator|NZ_FCMT01000002
WP_315902417.1|OCH17_RS14245|LacI_family_DNA-binding_transcriptional_regulator|NZ_CAMKUJ010000002	WP_122302052.1|AWY34_RS14160|LacI_family_DNA-binding_transcriptional_regulator|NZ_FCMV01000003
WP_315902417.1|OCH17_RS14245|LacI_family_DNA-binding_transcriptional_regulator|NZ_CAMKUJ010000002	WP_154610363.1|AWY06_RS01075|LacI_family_DNA-binding_transcriptional_regulator|NZ_FCMW01000001
WP_315902417.1|OCH17_RS14245|LacI_family_DNA-binding_transcriptional_regulator|NZ_CAMKUJ010000002	WP_122302052.1|AWX41_RS15135|LacI_family_DNA-binding_transcriptional_regulator|NZ_FCMX01000003
WP_315902417.1|OCH17_RS14245|LacI_family_DNA-binding_transcriptional_regulator|NZ_CAMKUJ010000002	WP_122302052.1|AWY77_RS16665|LacI_family_DNA-binding_transcriptional_regulator|NZ_FCMY01000004
WP_315902417.1|OCH17_RS14245|LacI_family_DNA-binding_transcriptional_regulator|NZ_CAMKUJ010000002	WP_122302052.1|AWX79_RS13580|LacI_family_DNA-binding_transcriptional_regulator|NZ_FCMZ01000003
WP_315902417.1|OCH17_RS14245|LacI_family_DNA-binding_transcriptional_regulator|NZ_CAMKUJ010000002	WP_139182578.1|BLP37_RS04670|LacI_family_DNA-binding_transcriptional_regulator|NZ_FMUT01000003
WP_315902417.1|OCH17_RS14245|LacI_family_DNA-binding_transcriptional_regulator|NZ_CAMKUJ010000002	WP_139815948.1|SPRA44_RS21090|LacI_family_DNA-binding_transcriptional_regulator|NZ_FWWG01000067
WP_315902417.1|OCH17_RS14245|LacI_family_DNA-binding_transcriptional_regulator|NZ_CAMKUJ010000002	WP_025305129.1|SMDB11_RS23125|LacI_family_DNA-binding_transcriptional_regulator|NZ_HG326223
WP_315902417.1|OCH17_RS14245|LacI_family_DNA-binding_transcriptional_regulator|NZ_CAMKUJ010000002	WP_121976700.1|GT753_RS14210|LacI_family_DNA-binding_transcriptional_regulator|NZ_JAAABD010000003
WP_315902417.1|OCH17_RS14245|LacI_family_DNA-binding_transcriptional_regulator|NZ_CAMKUJ010000002	WP_164098002.1|GVN89_RS08735|LacI_family_DNA-binding_transcriptional_regulator|NZ_JAAAMC010000003
WP_315902417.1|OCH17_RS14245|LacI_family_DNA-binding_transcriptional_regulator|NZ_CAMKUJ010000002	WP_164098002.1|GVO04_RS01460|LacI_family_DNA-binding_transcriptional_regulator|NZ_JAAAMD010000001
WP_315902417.1|OCH17_RS14245|LacI_family_DNA-binding_transcriptional_regulator|NZ_CAMKUJ010000002	WP_145956992.1|GW643_RS04110|LacI_family_DNA-binding_transcriptional_regulator|NZ_JAACLK010000002
WP_315902417.1|OCH17_RS14245|LacI_family_DNA-binding_transcriptional_regulator|NZ_CAMKUJ010000002	WP_161764339.1|GW655_RS14330|LacI_family_DNA-binding_transcriptional_regulator|NZ_JAACLM010000010
WP_315902417.1|OCH17_RS14245|LacI_family_DNA-binding_transcriptional_regulator|NZ_CAMKUJ010000002	WP_161764339.1|GW732_RS03630|LacI_family_DNA-binding_transcriptional_regulator|NZ_JAACLP010000002
WP_315902417.1|OCH17_RS14245|LacI_family_DNA-binding_transcriptional_regulator|NZ_CAMKUJ010000002	WP_161764339.1|GXN83_RS01245|LacI_family_DNA-binding_transcriptional_regulator|NZ_JAADCF010000001
WP_315902417.1|OCH17_RS14245|LacI_family_DNA-binding_transcriptional_regulator|NZ_CAMKUJ010000002	WP_161764339.1|GXN81_RS14055|LacI_family_DNA-binding_transcriptional_regulator|NZ_JAADCG010000011
WP_315902417.1|OCH17_RS14245|LacI_family_DNA-binding_transcriptional_regulator|NZ_CAMKUJ010000002	WP_161764339.1|GXN82_RS10540|LacI_family_DNA-binding_transcriptional_regulator|NZ_JAADCI010000007
WP_315902417.1|OCH17_RS14245|LacI_family_DNA-binding_transcriptional_regulator|NZ_CAMKUJ010000002	WP_161764339.1|GXN84_RS11615|LacI_family_DNA-binding_transcriptional_regulator|NZ_JAADCJ010000007
WP_315902417.1|OCH17_RS14245|LacI_family_DNA-binding_transcriptional_regulator|NZ_CAMKUJ010000002	WP_145957743.1|G3M85_RS15075|LacI_family_DNA-binding_transcriptional_regulator|NZ_JAAGOJ010000002
WP_315902417.1|OCH17_RS14245|LacI_family_DNA-binding_transcriptional_regulator|NZ_CAMKUJ010000002	WP_145957743.1|G3M86_RS15650|LacI_family_DNA-binding_transcriptional_regulator|NZ_JAAGOK010000002
WP_315902417.1|OCH17_RS14245|LacI_family_DNA-binding_transcriptional_regulator|NZ_CAMKUJ010000002	WP_145957743.1|G3M87_RS15650|LacI_family_DNA-binding_transcriptional_regulator|NZ_JAAGOL010000002
WP_315902417.1|OCH17_RS14245|LacI_family_DNA-binding_transcriptional_regulator|NZ_CAMKUJ010000002	WP_145957743.1|G3M88_RS15075|LacI_family_DNA-binding_transcriptional_regulator|NZ_JAAGOM010000002
WP_315902417.1|OCH17_RS14245|LacI_family_DNA-binding_transcriptional_regulator|NZ_CAMKUJ010000002	WP_145957743.1|G3M89_RS15075|LacI_family_DNA-binding_transcriptional_regulator|NZ_JAAGON010000002
WP_315902417.1|OCH17_RS14245|LacI_family_DNA-binding_transcriptional_regulator|NZ_CAMKUJ010000002	WP_139806257.1|G4234_RS22855|LacI_family_DNA-binding_transcriptional_regulator|NZ_JAAIKV010000030
WP_315902417.1|OCH17_RS14245|LacI_family_DNA-binding_transcriptional_regulator|NZ_CAMKUJ010000002	WP_166728551.1|HBF29_RS04970|LacI_family_DNA-binding_transcriptional_regulator|NZ_JAAQRN010000002
WP_315902417.1|OCH17_RS14245|LacI_family_DNA-binding_transcriptional_regulator|NZ_CAMKUJ010000002	WP_169539871.1|HG231_RS18830|LacI_family_DNA-binding_transcriptional_regulator|NZ_JABCPW010000004
WP_315902417.1|OCH17_RS14245|LacI_family_DNA-binding_transcriptional_regulator|NZ_CAMKUJ010000002	WP_169539871.1|HLB04_RS04080|LacI_family_DNA-binding_transcriptional_regulator|NZ_JABEMX010000003
WP_315902417.1|OCH17_RS14245|LacI_family_DNA-binding_transcriptional_regulator|NZ_CAMKUJ010000002	WP_173888163.1|HTE05_RS00940|LacI_family_DNA-binding_transcriptional_regulator|NZ_JABTVN010000001
WP_315902417.1|OCH17_RS14245|LacI_family_DNA-binding_transcriptional_regulator|NZ_CAMKUJ010000002	WP_122004269.1|HWW83_RS12590|LacI_family_DNA-binding_transcriptional_regulator|NZ_JABXOF010000006
WP_315902417.1|OCH17_RS14245|LacI_family_DNA-binding_transcriptional_regulator|NZ_CAMKUJ010000002	WP_123062194.1|J5587_RS15575|LacI_family_DNA-binding_transcriptional_regulator|NZ_JACAAT010000002
WP_315902417.1|OCH17_RS14245|LacI_family_DNA-binding_transcriptional_regulator|NZ_CAMKUJ010000002	WP_129941587.1|HX772_RS12635|LacI_family_DNA-binding_transcriptional_regulator|NZ_JACAPD010000003
WP_315902417.1|OCH17_RS14245|LacI_family_DNA-binding_transcriptional_regulator|NZ_CAMKUJ010000002	WP_176979912.1|HX775_RS14345|LacI_family_DNA-binding_transcriptional_regulator|NZ_JACAPI010000007
WP_315902417.1|OCH17_RS14245|LacI_family_DNA-binding_transcriptional_regulator|NZ_CAMKUJ010000002	WP_049232460.1|H3H16_RS04120|LacI_family_DNA-binding_transcriptional_regulator|NZ_JACEXL010000002
WP_315902417.1|OCH17_RS14245|LacI_family_DNA-binding_transcriptional_regulator|NZ_CAMKUJ010000002	WP_122302052.1|H3H18_RS10145|LacI_family_DNA-binding_transcriptional_regulator|NZ_JACEXP010000005
WP_315902417.1|OCH17_RS14245|LacI_family_DNA-binding_transcriptional_regulator|NZ_CAMKUJ010000002	WP_139291240.1|H2505_RS14690|LacI_family_DNA-binding_transcriptional_regulator|NZ_JACEZV010000003
WP_315902417.1|OCH17_RS14245|LacI_family_DNA-binding_transcriptional_regulator|NZ_CAMKUJ010000002	WP_139291240.1|ID834_RS14785|LacI_family_DNA-binding_transcriptional_regulator|NZ_JACEZW010000004
WP_315902417.1|OCH17_RS14245|LacI_family_DNA-binding_transcriptional_regulator|NZ_CAMKUJ010000002	WP_139291240.1|ID829_RS14715|LacI_family_DNA-binding_transcriptional_regulator|NZ_JACEZZ010000004
WP_315902417.1|OCH17_RS14245|LacI_family_DNA-binding_transcriptional_regulator|NZ_CAMKUJ010000002	WP_139291240.1|ID836_RS14225|LacI_family_DNA-binding_transcriptional_regulator|NZ_JACFAA010000003
WP_315902417.1|OCH17_RS14245|LacI_family_DNA-binding_transcriptional_regulator|NZ_CAMKUJ010000002	WP_139291240.1|ID828_RS13260|LacI_family_DNA-binding_transcriptional_regulator|NZ_JACFAB010000005
WP_315902417.1|OCH17_RS14245|LacI_family_DNA-binding_transcriptional_regulator|NZ_CAMKUJ010000002	WP_139291240.1|ID833_RS14690|LacI_family_DNA-binding_transcriptional_regulator|NZ_JACFAC010000003
WP_315902417.1|OCH17_RS14245|LacI_family_DNA-binding_transcriptional_regulator|NZ_CAMKUJ010000002	WP_139291240.1|ID832_RS08810|LacI_family_DNA-binding_transcriptional_regulator|NZ_JACFAD010000003
WP_315902417.1|OCH17_RS14245|LacI_family_DNA-binding_transcriptional_regulator|NZ_CAMKUJ010000002	WP_139291240.1|ID840_RS13995|LacI_family_DNA-binding_transcriptional_regulator|NZ_JACFAF010000003
WP_315902417.1|OCH17_RS14245|LacI_family_DNA-binding_transcriptional_regulator|NZ_CAMKUJ010000002	WP_139291240.1|ID827_RS13840|LacI_family_DNA-binding_transcriptional_regulator|NZ_JACFAG010000004
WP_315902417.1|OCH17_RS14245|LacI_family_DNA-binding_transcriptional_regulator|NZ_CAMKUJ010000002	WP_182820804.1|H5P17_RS00850|LacI_family_DNA-binding_transcriptional_regulator|NZ_JACJFQ010000001
WP_315902417.1|OCH17_RS14245|LacI_family_DNA-binding_transcriptional_regulator|NZ_CAMKUJ010000002	WP_049232460.1|CXL51_RS09275|LacI_family_DNA-binding_transcriptional_regulator|NZ_JACOJI010000001
WP_315902417.1|OCH17_RS14245|LacI_family_DNA-binding_transcriptional_regulator|NZ_CAMKUJ010000002	WP_193145595.1|CXL50_RS05830|LacI_family_DNA-binding_transcriptional_regulator|NZ_JACOJJ010000001
WP_315902417.1|OCH17_RS14245|LacI_family_DNA-binding_transcriptional_regulator|NZ_CAMKUJ010000002	WP_126180961.1|CXM43_RS16865|LacI_family_DNA-binding_transcriptional_regulator|NZ_JACOKV010000002
WP_315902417.1|OCH17_RS14245|LacI_family_DNA-binding_transcriptional_regulator|NZ_CAMKUJ010000002	WP_122302052.1|CXL75_RS04335|LacI_family_DNA-binding_transcriptional_regulator|NZ_JACOLY010000001
WP_315902417.1|OCH17_RS14245|LacI_family_DNA-binding_transcriptional_regulator|NZ_CAMKUJ010000002	WP_139276893.1|CXM06_RS02725|LacI_family_DNA-binding_transcriptional_regulator|NZ_JACRRG010000001
WP_315902417.1|OCH17_RS14245|LacI_family_DNA-binding_transcriptional_regulator|NZ_CAMKUJ010000002	WP_025305129.1|CXM26_RS19750|LacI_family_DNA-binding_transcriptional_regulator|NZ_JACXYT010000005
WP_315902417.1|OCH17_RS14245|LacI_family_DNA-binding_transcriptional_regulator|NZ_CAMKUJ010000002	WP_139375546.1|RF1_RS19250|LacI_family_DNA-binding_transcriptional_regulator|NZ_JADCKP010000008
WP_315902417.1|OCH17_RS14245|LacI_family_DNA-binding_transcriptional_regulator|NZ_CAMKUJ010000002	WP_156965084.1|ITX55_RS06550|LacI_family_DNA-binding_transcriptional_regulator|NZ_JADNRO010000002
WP_315902417.1|OCH17_RS14245|LacI_family_DNA-binding_transcriptional_regulator|NZ_CAMKUJ010000002	WP_174573695.1|I1A46_RS14910|LacI_family_DNA-binding_transcriptional_regulator|NZ_JADOYM010000003
WP_315902417.1|OCH17_RS14245|LacI_family_DNA-binding_transcriptional_regulator|NZ_CAMKUJ010000002	WP_195880050.1|I1S39_RS05585|LacI_family_DNA-binding_transcriptional_regulator|NZ_JADOZB010000002
WP_315902417.1|OCH17_RS14245|LacI_family_DNA-binding_transcriptional_regulator|NZ_CAMKUJ010000002	WP_195880050.1|I1S38_RS01880|LacI_family_DNA-binding_transcriptional_regulator|NZ_JADOZC010000001
WP_315902417.1|OCH17_RS14245|LacI_family_DNA-binding_transcriptional_regulator|NZ_CAMKUJ010000002	WP_129993836.1|I4W43_RS08495|LacI_family_DNA-binding_transcriptional_regulator|NZ_JADPGW010000003
WP_315902417.1|OCH17_RS14245|LacI_family_DNA-binding_transcriptional_regulator|NZ_CAMKUJ010000002	WP_129983267.1|I5L21_RS17420|LacI_family_DNA-binding_transcriptional_regulator|NZ_JADTPQ010000003
WP_315902417.1|OCH17_RS14245|LacI_family_DNA-binding_transcriptional_regulator|NZ_CAMKUJ010000002	WP_142001843.1|I5M93_RS08900|LacI_family_DNA-binding_transcriptional_regulator|NZ_JADTUV010000003
WP_315902417.1|OCH17_RS14245|LacI_family_DNA-binding_transcriptional_regulator|NZ_CAMKUJ010000002	WP_142001843.1|I5N00_RS08770|LacI_family_DNA-binding_transcriptional_regulator|NZ_JADTVD010000003
WP_315902417.1|OCH17_RS14245|LacI_family_DNA-binding_transcriptional_regulator|NZ_CAMKUJ010000002	WP_142001843.1|I5O08_RS16085|LacI_family_DNA-binding_transcriptional_regulator|NZ_JADTWH010000009
WP_315902417.1|OCH17_RS14245|LacI_family_DNA-binding_transcriptional_regulator|NZ_CAMKUJ010000002	WP_145957743.1|I5O93_RS19110|LacI_family_DNA-binding_transcriptional_regulator|NZ_JADTWI010000009
WP_315902417.1|OCH17_RS14245|LacI_family_DNA-binding_transcriptional_regulator|NZ_CAMKUJ010000002	WP_197771621.1|I5O50_RS18670|LacI_family_DNA-binding_transcriptional_regulator|NZ_JADTWJ010000009
WP_315902417.1|OCH17_RS14245|LacI_family_DNA-binding_transcriptional_regulator|NZ_CAMKUJ010000002	WP_145957743.1|I5O92_RS14835|LacI_family_DNA-binding_transcriptional_regulator|NZ_JADTWL010000006
WP_315902417.1|OCH17_RS14245|LacI_family_DNA-binding_transcriptional_regulator|NZ_CAMKUJ010000002	WP_123062194.1|I5P66_RS17985|LacI_family_DNA-binding_transcriptional_regulator|NZ_JADTWO010000008
WP_315902417.1|OCH17_RS14245|LacI_family_DNA-binding_transcriptional_regulator|NZ_CAMKUJ010000002	WP_156965084.1|I5P64_RS18965|LacI_family_DNA-binding_transcriptional_regulator|NZ_JADTWP010000009
WP_315902417.1|OCH17_RS14245|LacI_family_DNA-binding_transcriptional_regulator|NZ_CAMKUJ010000002	WP_159085263.1|I5P75_RS14705|LacI_family_DNA-binding_transcriptional_regulator|NZ_JADTWQ010000002
WP_315902417.1|OCH17_RS14245|LacI_family_DNA-binding_transcriptional_regulator|NZ_CAMKUJ010000002	WP_159085263.1|I5P68_RS15460|LacI_family_DNA-binding_transcriptional_regulator|NZ_JADTWR010000002
WP_315902417.1|OCH17_RS14245|LacI_family_DNA-binding_transcriptional_regulator|NZ_CAMKUJ010000002	WP_123062194.1|I5P82_RS12060|LacI_family_DNA-binding_transcriptional_regulator|NZ_JADTWS010000003
WP_315902417.1|OCH17_RS14245|LacI_family_DNA-binding_transcriptional_regulator|NZ_CAMKUJ010000002	WP_123062194.1|I5P63_RS13070|LacI_family_DNA-binding_transcriptional_regulator|NZ_JADTWT010000003
WP_315902417.1|OCH17_RS14245|LacI_family_DNA-binding_transcriptional_regulator|NZ_CAMKUJ010000002	WP_122016567.1|I5P81_RS01155|LacI_family_DNA-binding_transcriptional_regulator|NZ_JADTWV010000001
WP_315902417.1|OCH17_RS14245|LacI_family_DNA-binding_transcriptional_regulator|NZ_CAMKUJ010000002	WP_139276893.1|I5P71_RS13490|LacI_family_DNA-binding_transcriptional_regulator|NZ_JADTWW010000003
WP_315902417.1|OCH17_RS14245|LacI_family_DNA-binding_transcriptional_regulator|NZ_CAMKUJ010000002	WP_142001843.1|I5P91_RS04895|LacI_family_DNA-binding_transcriptional_regulator|NZ_JADTWY010000002
WP_315902417.1|OCH17_RS14245|LacI_family_DNA-binding_transcriptional_regulator|NZ_CAMKUJ010000002	WP_146035859.1|I5P62_RS12410|LacI_family_DNA-binding_transcriptional_regulator|NZ_JADTWZ010000003
WP_315902417.1|OCH17_RS14245|LacI_family_DNA-binding_transcriptional_regulator|NZ_CAMKUJ010000002	WP_123062194.1|I5P65_RS11075|LacI_family_DNA-binding_transcriptional_regulator|NZ_JADTXA010000003
WP_315902417.1|OCH17_RS14245|LacI_family_DNA-binding_transcriptional_regulator|NZ_CAMKUJ010000002	WP_129993836.1|I5Q01_RS13140|LacI_family_DNA-binding_transcriptional_regulator|NZ_JADTXB010000004
WP_315902417.1|OCH17_RS14245|LacI_family_DNA-binding_transcriptional_regulator|NZ_CAMKUJ010000002	WP_139276893.1|I5P90_RS05785|LacI_family_DNA-binding_transcriptional_regulator|NZ_JADTXC010000002
WP_315902417.1|OCH17_RS14245|LacI_family_DNA-binding_transcriptional_regulator|NZ_CAMKUJ010000002	WP_197776712.1|I5P93_RS15020|LacI_family_DNA-binding_transcriptional_regulator|NZ_JADTXD010000009
WP_315902417.1|OCH17_RS14245|LacI_family_DNA-binding_transcriptional_regulator|NZ_CAMKUJ010000002	WP_156965084.1|I5P74_RS10970|LacI_family_DNA-binding_transcriptional_regulator|NZ_JADTXE010000003
WP_315902417.1|OCH17_RS14245|LacI_family_DNA-binding_transcriptional_regulator|NZ_CAMKUJ010000002	WP_122016567.1|I5P72_RS17395|LacI_family_DNA-binding_transcriptional_regulator|NZ_JADTXF010000010
WP_315902417.1|OCH17_RS14245|LacI_family_DNA-binding_transcriptional_regulator|NZ_CAMKUJ010000002	WP_197776712.1|I5P92_RS12805|LacI_family_DNA-binding_transcriptional_regulator|NZ_JADTXH010000005
WP_315902417.1|OCH17_RS14245|LacI_family_DNA-binding_transcriptional_regulator|NZ_CAMKUJ010000002	WP_146035859.1|I5P79_RS13695|LacI_family_DNA-binding_transcriptional_regulator|NZ_JADTXI010000006
WP_315902417.1|OCH17_RS14245|LacI_family_DNA-binding_transcriptional_regulator|NZ_CAMKUJ010000002	WP_197776712.1|I5P69_RS08840|LacI_family_DNA-binding_transcriptional_regulator|NZ_JADTXJ010000004
WP_315902417.1|OCH17_RS14245|LacI_family_DNA-binding_transcriptional_regulator|NZ_CAMKUJ010000002	WP_156965084.1|I5Q06_RS06120|LacI_family_DNA-binding_transcriptional_regulator|NZ_JADTXK010000002
WP_315902417.1|OCH17_RS14245|LacI_family_DNA-binding_transcriptional_regulator|NZ_CAMKUJ010000002	WP_142001843.1|I5Q07_RS04610|LacI_family_DNA-binding_transcriptional_regulator|NZ_JADTXN010000005
WP_315902417.1|OCH17_RS14245|LacI_family_DNA-binding_transcriptional_regulator|NZ_CAMKUJ010000002	WP_197815963.1|I5Q17_RS13185|LacI_family_DNA-binding_transcriptional_regulator|NZ_JADTXP010000004
WP_315902417.1|OCH17_RS14245|LacI_family_DNA-binding_transcriptional_regulator|NZ_CAMKUJ010000002	WP_122016567.1|I5Q32_RS06175|LacI_family_DNA-binding_transcriptional_regulator|NZ_JADTXQ010000002
WP_315902417.1|OCH17_RS14245|LacI_family_DNA-binding_transcriptional_regulator|NZ_CAMKUJ010000002	WP_122016567.1|I5Q10_RS05540|LacI_family_DNA-binding_transcriptional_regulator|NZ_JADTYG010000002
WP_315902417.1|OCH17_RS14245|LacI_family_DNA-binding_transcriptional_regulator|NZ_CAMKUJ010000002	WP_145957376.1|I5Q36_RS04885|LacI_family_DNA-binding_transcriptional_regulator|NZ_JADTYN010000005
WP_315902417.1|OCH17_RS14245|LacI_family_DNA-binding_transcriptional_regulator|NZ_CAMKUJ010000002	WP_145957376.1|I5R53_RS16130|LacI_family_DNA-binding_transcriptional_regulator|NZ_JADUCB010000006
WP_315902417.1|OCH17_RS14245|LacI_family_DNA-binding_transcriptional_regulator|NZ_CAMKUJ010000002	WP_142001843.1|I5U22_RS12650|LacI_family_DNA-binding_transcriptional_regulator|NZ_JADULZ010000003
WP_315902417.1|OCH17_RS14245|LacI_family_DNA-binding_transcriptional_regulator|NZ_CAMKUJ010000002	WP_197667676.1|I5U16_RS09025|LacI_family_DNA-binding_transcriptional_regulator|NZ_JADUMB010000002
WP_315902417.1|OCH17_RS14245|LacI_family_DNA-binding_transcriptional_regulator|NZ_CAMKUJ010000002	WP_199638021.1|JEM67_RS20565|LacI_family_DNA-binding_transcriptional_regulator|NZ_JAEHKA010000016
WP_315902417.1|OCH17_RS14245|LacI_family_DNA-binding_transcriptional_regulator|NZ_CAMKUJ010000002	WP_198640514.1|JEQ04_RS11510|LacI_family_DNA-binding_transcriptional_regulator|NZ_JAEHSV010000004
WP_315902417.1|OCH17_RS14245|LacI_family_DNA-binding_transcriptional_regulator|NZ_CAMKUJ010000002	WP_182265220.1|J9788_RS15485|LacI_family_DNA-binding_transcriptional_regulator|NZ_JAEIOH010000004
WP_315902417.1|OCH17_RS14245|LacI_family_DNA-binding_transcriptional_regulator|NZ_CAMKUJ010000002	WP_139276893.1|JFR25_RS09720|LacI_family_DNA-binding_transcriptional_regulator|NZ_JAEKCF010000002
WP_315902417.1|OCH17_RS14245|LacI_family_DNA-binding_transcriptional_regulator|NZ_CAMKUJ010000002	WP_146035859.1|JFQ86_RS13435|LacI_family_DNA-binding_transcriptional_regulator|NZ_JAEKCG010000003
WP_315902417.1|OCH17_RS14245|LacI_family_DNA-binding_transcriptional_regulator|NZ_CAMKUJ010000002	WP_123867872.1|JFR19_RS15760|LacI_family_DNA-binding_transcriptional_regulator|NZ_JAEKCJ010000008
WP_315902417.1|OCH17_RS14245|LacI_family_DNA-binding_transcriptional_regulator|NZ_CAMKUJ010000002	WP_202670116.1|JBO39_RS15650|LacI_family_DNA-binding_transcriptional_regulator|NZ_JAENMM010000002
WP_315902417.1|OCH17_RS14245|LacI_family_DNA-binding_transcriptional_regulator|NZ_CAMKUJ010000002	WP_139291240.1|KKS62_RS14325|LacI_family_DNA-binding_transcriptional_regulator|NZ_JAFHNK010000007
WP_315902417.1|OCH17_RS14245|LacI_family_DNA-binding_transcriptional_regulator|NZ_CAMKUJ010000002	WP_213873196.1|KKV66_RS06330|LacI_family_DNA-binding_transcriptional_regulator|NZ_JAFHZJ010000003
WP_315902417.1|OCH17_RS14245|LacI_family_DNA-binding_transcriptional_regulator|NZ_CAMKUJ010000002	WP_123062194.1|JY463_RS12695|LacI_family_DNA-binding_transcriptional_regulator|NZ_JAFIYU010000007
WP_315902417.1|OCH17_RS14245|LacI_family_DNA-binding_transcriptional_regulator|NZ_CAMKUJ010000002	WP_127897166.1|JY429_RS07015|LacI_family_DNA-binding_transcriptional_regulator|NZ_JAFIYW010000003
WP_315902417.1|OCH17_RS14245|LacI_family_DNA-binding_transcriptional_regulator|NZ_CAMKUJ010000002	WP_156965084.1|JY428_RS11270|LacI_family_DNA-binding_transcriptional_regulator|NZ_JAFIYX010000005
WP_315902417.1|OCH17_RS14245|LacI_family_DNA-binding_transcriptional_regulator|NZ_CAMKUJ010000002	WP_139120337.1|JY487_RS19355|LacI_family_DNA-binding_transcriptional_regulator|NZ_JAFIZC010000010
WP_315902417.1|OCH17_RS14245|LacI_family_DNA-binding_transcriptional_regulator|NZ_CAMKUJ010000002	WP_139120337.1|JY449_RS14690|LacI_family_DNA-binding_transcriptional_regulator|NZ_JAFIZH010000009
WP_315902417.1|OCH17_RS14245|LacI_family_DNA-binding_transcriptional_regulator|NZ_CAMKUJ010000002	WP_139276893.1|JY480_RS15180|LacI_family_DNA-binding_transcriptional_regulator|NZ_JAFIZJ010000008
WP_315902417.1|OCH17_RS14245|LacI_family_DNA-binding_transcriptional_regulator|NZ_CAMKUJ010000002	WP_139276893.1|JY501_RS01090|LacI_family_DNA-binding_transcriptional_regulator|NZ_JAFJAA010000001
WP_315902417.1|OCH17_RS14245|LacI_family_DNA-binding_transcriptional_regulator|NZ_CAMKUJ010000002	WP_142001843.1|JY544_RS23445|LacI_family_DNA-binding_transcriptional_regulator|NZ_JAFJAM010000021
WP_315902417.1|OCH17_RS14245|LacI_family_DNA-binding_transcriptional_regulator|NZ_CAMKUJ010000002	WP_272931548.1|SERPRO94_RS11945|LacI_family_DNA-binding_transcriptional_regulator|NZ_JAGDDU010000005
WP_315902417.1|OCH17_RS14245|LacI_family_DNA-binding_transcriptional_regulator|NZ_CAMKUJ010000002	WP_156965084.1|KQI51_RS12080|LacI_family_DNA-binding_transcriptional_regulator|NZ_JAHLPD010000003
WP_315902417.1|OCH17_RS14245|LacI_family_DNA-binding_transcriptional_regulator|NZ_CAMKUJ010000002	WP_122080574.1|KTQ28_RS13725|LacI_family_DNA-binding_transcriptional_regulator|NZ_JAHQRD010000002
WP_315902417.1|OCH17_RS14245|LacI_family_DNA-binding_transcriptional_regulator|NZ_CAMKUJ010000002	WP_218217223.1|KVO79_RS13640|LacI_family_DNA-binding_transcriptional_regulator|NZ_JAHTKS010000007
WP_315902417.1|OCH17_RS14245|LacI_family_DNA-binding_transcriptional_regulator|NZ_CAMKUJ010000002	WP_159085263.1|KW816_RS00755|LacI_family_DNA-binding_transcriptional_regulator|NZ_JAHUVB010000001
WP_315902417.1|OCH17_RS14245|LacI_family_DNA-binding_transcriptional_regulator|NZ_CAMKUJ010000002	WP_243810819.1|K1Y37_RS06915|LacI_family_DNA-binding_transcriptional_regulator|NZ_JAIBLM010000008
WP_315902417.1|OCH17_RS14245|LacI_family_DNA-binding_transcriptional_regulator|NZ_CAMKUJ010000002	WP_122302052.1|K2W03_RS14735|LacI_family_DNA-binding_transcriptional_regulator|NZ_JAIFPY010000003
WP_315902417.1|OCH17_RS14245|LacI_family_DNA-binding_transcriptional_regulator|NZ_CAMKUJ010000002	WP_145957376.1|K5P95_RS13845|LacI_family_DNA-binding_transcriptional_regulator|NZ_JAILYO010000005
WP_315902417.1|OCH17_RS14245|LacI_family_DNA-binding_transcriptional_regulator|NZ_CAMKUJ010000002	WP_142001843.1|K7R09_RS10470|LacI_family_DNA-binding_transcriptional_regulator|NZ_JAIQCT010000010
WP_315902417.1|OCH17_RS14245|LacI_family_DNA-binding_transcriptional_regulator|NZ_CAMKUJ010000002	WP_049232460.1|LB098_RS04485|LacI_family_DNA-binding_transcriptional_regulator|NZ_JAIUEC010000002
WP_315902417.1|OCH17_RS14245|LacI_family_DNA-binding_transcriptional_regulator|NZ_CAMKUJ010000002	WP_049232460.1|LB323_RS03845|LacI_family_DNA-binding_transcriptional_regulator|NZ_JAIUED010000002
WP_315902417.1|OCH17_RS14245|LacI_family_DNA-binding_transcriptional_regulator|NZ_CAMKUJ010000002	WP_122302052.1|L7N44_RS11835|LacI_family_DNA-binding_transcriptional_regulator|NZ_JAJNAH010000003
WP_315902417.1|OCH17_RS14245|LacI_family_DNA-binding_transcriptional_regulator|NZ_CAMKUJ010000002	WP_122302052.1|L7N45_RS10105|LacI_family_DNA-binding_transcriptional_regulator|NZ_JAJNAI010000003
WP_315902417.1|OCH17_RS14245|LacI_family_DNA-binding_transcriptional_regulator|NZ_CAMKUJ010000002	WP_122302052.1|L7O42_RS11340|LacI_family_DNA-binding_transcriptional_regulator|NZ_JAJNAJ010000003
WP_315902417.1|OCH17_RS14245|LacI_family_DNA-binding_transcriptional_regulator|NZ_CAMKUJ010000002	WP_122302052.1|L7N96_RS11565|LacI_family_DNA-binding_transcriptional_regulator|NZ_JAJNAK010000005
WP_315902417.1|OCH17_RS14245|LacI_family_DNA-binding_transcriptional_regulator|NZ_CAMKUJ010000002	WP_159085263.1|ML196_RS22860|LacI_family_DNA-binding_transcriptional_regulator|NZ_JAJPFZ010000077
WP_315902417.1|OCH17_RS14245|LacI_family_DNA-binding_transcriptional_regulator|NZ_CAMKUJ010000002	WP_240430070.1|MMS00_RS11415|LacI_family_DNA-binding_transcriptional_regulator|NZ_JAKCWE010000004
WP_315902417.1|OCH17_RS14245|LacI_family_DNA-binding_transcriptional_regulator|NZ_CAMKUJ010000002	WP_121976700.1|MMS95_RS00495|LacI_family_DNA-binding_transcriptional_regulator|NZ_JALBYS010000001
WP_315902417.1|OCH17_RS14245|LacI_family_DNA-binding_transcriptional_regulator|NZ_CAMKUJ010000002	WP_025305129.1|RUH82_RS11530|LacI_family_DNA-binding_transcriptional_regulator|NZ_JALDYE010000002
WP_315902417.1|OCH17_RS14245|LacI_family_DNA-binding_transcriptional_regulator|NZ_CAMKUJ010000002	WP_282677102.1|MP575_RS15025|LacI_family_DNA-binding_transcriptional_regulator|NZ_JALHSA010000002
WP_315902417.1|OCH17_RS14245|LacI_family_DNA-binding_transcriptional_regulator|NZ_CAMKUJ010000002	WP_256814426.1|NR113_RS18160|LacI_family_DNA-binding_transcriptional_regulator|NZ_JALJRS010000007
WP_315902417.1|OCH17_RS14245|LacI_family_DNA-binding_transcriptional_regulator|NZ_CAMKUJ010000002	WP_256814426.1|NR114_RS18410|LacI_family_DNA-binding_transcriptional_regulator|NZ_JALJRT010000009
WP_315902417.1|OCH17_RS14245|LacI_family_DNA-binding_transcriptional_regulator|NZ_CAMKUJ010000002	WP_139291240.1|MX038_RS10045|LacI_family_DNA-binding_transcriptional_regulator|NZ_JALLDK010000003
WP_315902417.1|OCH17_RS14245|LacI_family_DNA-binding_transcriptional_regulator|NZ_CAMKUJ010000002	WP_139291240.1|MX040_RS06660|LacI_family_DNA-binding_transcriptional_regulator|NZ_JALLDM010000002
WP_315902417.1|OCH17_RS14245|LacI_family_DNA-binding_transcriptional_regulator|NZ_CAMKUJ010000002	WP_025305129.1|NDA05_RS06385|LacI_family_DNA-binding_transcriptional_regulator|NZ_JALPZJ010000004
WP_315902417.1|OCH17_RS14245|LacI_family_DNA-binding_transcriptional_regulator|NZ_CAMKUJ010000002	WP_156965084.1|M3G74_RS08390|LacI_family_DNA-binding_transcriptional_regulator|NZ_JALXXA010000003
WP_315902417.1|OCH17_RS14245|LacI_family_DNA-binding_transcriptional_regulator|NZ_CAMKUJ010000002	WP_145957376.1|NDQ60_RS17165|LacI_family_DNA-binding_transcriptional_regulator|NZ_JAMQIW010000044
WP_315902417.1|OCH17_RS14245|LacI_family_DNA-binding_transcriptional_regulator|NZ_CAMKUJ010000002	WP_139291240.1|NK264_RS13600|LacI_family_DNA-binding_transcriptional_regulator|NZ_JAMZGK010000005
WP_315902417.1|OCH17_RS14245|LacI_family_DNA-binding_transcriptional_regulator|NZ_CAMKUJ010000002	WP_243810819.1|NL402_RS14830|LacI_family_DNA-binding_transcriptional_regulator|NZ_JANBMM010000003
WP_315902417.1|OCH17_RS14245|LacI_family_DNA-binding_transcriptional_regulator|NZ_CAMKUJ010000002	WP_258090180.1|NPA39_RS12035|LacI_family_DNA-binding_transcriptional_regulator|NZ_JANHGV010000002
WP_315902417.1|OCH17_RS14245|LacI_family_DNA-binding_transcriptional_regulator|NZ_CAMKUJ010000002	WP_259190029.1|M2406_RS11260|LacI_family_DNA-binding_transcriptional_regulator|NZ_JANUDZ010000002
WP_315902417.1|OCH17_RS14245|LacI_family_DNA-binding_transcriptional_regulator|NZ_CAMKUJ010000002	WP_122302052.1|N5K17_RS05510|LacI_family_DNA-binding_transcriptional_regulator|NZ_JAOCLW010000002
WP_315902417.1|OCH17_RS14245|LacI_family_DNA-binding_transcriptional_regulator|NZ_CAMKUJ010000002	WP_122302052.1|N5K16_RS02595|LacI_family_DNA-binding_transcriptional_regulator|NZ_JAOCLX010000001
WP_315902417.1|OCH17_RS14245|LacI_family_DNA-binding_transcriptional_regulator|NZ_CAMKUJ010000002	WP_122302052.1|N5K15_RS05420|LacI_family_DNA-binding_transcriptional_regulator|NZ_JAOCLY010000002
WP_315902417.1|OCH17_RS14245|LacI_family_DNA-binding_transcriptional_regulator|NZ_CAMKUJ010000002	WP_197758624.1|N7751_RS07310|LacI_family_DNA-binding_transcriptional_regulator|NZ_JAOCZU010000001
WP_315902417.1|OCH17_RS14245|LacI_family_DNA-binding_transcriptional_regulator|NZ_CAMKUJ010000002	WP_126186439.1|N7752_RS16515|LacI_family_DNA-binding_transcriptional_regulator|NZ_JAOCZV010000008
WP_315902417.1|OCH17_RS14245|LacI_family_DNA-binding_transcriptional_regulator|NZ_CAMKUJ010000002	WP_311265658.1|N7584_RS01420|LacI_family_DNA-binding_transcriptional_regulator|NZ_JAOEGE010000001
WP_315902417.1|OCH17_RS14245|LacI_family_DNA-binding_transcriptional_regulator|NZ_CAMKUJ010000002	WP_139291240.1|OSC13_RS02370|LacI_family_DNA-binding_transcriptional_regulator|NZ_JAPKIO010000005
WP_315902417.1|OCH17_RS14245|LacI_family_DNA-binding_transcriptional_regulator|NZ_CAMKUJ010000002	WP_122302052.1|OSC07_RS15100|LacI_family_DNA-binding_transcriptional_regulator|NZ_JAPKIP010000011
WP_315902417.1|OCH17_RS14245|LacI_family_DNA-binding_transcriptional_regulator|NZ_CAMKUJ010000002	WP_193145595.1|PII48_RS11170|LacI_family_DNA-binding_transcriptional_regulator|NZ_JAQMHT010000004
WP_315902417.1|OCH17_RS14245|LacI_family_DNA-binding_transcriptional_regulator|NZ_CAMKUJ010000002	WP_273874834.1|PVX77_RS09775|LacI_family_DNA-binding_transcriptional_regulator|NZ_JAQMZX010000003
WP_315902417.1|OCH17_RS14245|LacI_family_DNA-binding_transcriptional_regulator|NZ_CAMKUJ010000002	WP_145957376.1|PVW72_RS14125|LacI_family_DNA-binding_transcriptional_regulator|NZ_JAQMZZ010000008
WP_315902417.1|OCH17_RS14245|LacI_family_DNA-binding_transcriptional_regulator|NZ_CAMKUJ010000002	WP_144079299.1|PVW66_RS18315|LacI_family_DNA-binding_transcriptional_regulator|NZ_JAQNAN010000009
WP_315902417.1|OCH17_RS14245|LacI_family_DNA-binding_transcriptional_regulator|NZ_CAMKUJ010000002	WP_144079299.1|PVW55_RS12035|LacI_family_DNA-binding_transcriptional_regulator|NZ_JAQNAO010000004
WP_315902417.1|OCH17_RS14245|LacI_family_DNA-binding_transcriptional_regulator|NZ_CAMKUJ010000002	WP_144079299.1|PVW78_RS17610|LacI_family_DNA-binding_transcriptional_regulator|NZ_JAQNAP010000007
WP_315902417.1|OCH17_RS14245|LacI_family_DNA-binding_transcriptional_regulator|NZ_CAMKUJ010000002	WP_144079299.1|PVX90_RS11120|LacI_family_DNA-binding_transcriptional_regulator|NZ_JAQNAQ010000003
WP_315902417.1|OCH17_RS14245|LacI_family_DNA-binding_transcriptional_regulator|NZ_CAMKUJ010000002	WP_144079299.1|PVX52_RS11595|LacI_family_DNA-binding_transcriptional_regulator|NZ_JAQNAR010000003
WP_315902417.1|OCH17_RS14245|LacI_family_DNA-binding_transcriptional_regulator|NZ_CAMKUJ010000002	WP_144079299.1|PVX95_RS09970|LacI_family_DNA-binding_transcriptional_regulator|NZ_JAQNAS010000003
WP_315902417.1|OCH17_RS14245|LacI_family_DNA-binding_transcriptional_regulator|NZ_CAMKUJ010000002	WP_144079299.1|PVW82_RS13660|LacI_family_DNA-binding_transcriptional_regulator|NZ_JAQNAT010000004
WP_315902417.1|OCH17_RS14245|LacI_family_DNA-binding_transcriptional_regulator|NZ_CAMKUJ010000002	WP_144079299.1|PVX88_RS12810|LacI_family_DNA-binding_transcriptional_regulator|NZ_JAQNAU010000003
WP_315902417.1|OCH17_RS14245|LacI_family_DNA-binding_transcriptional_regulator|NZ_CAMKUJ010000002	WP_144079299.1|PVW74_RS12065|LacI_family_DNA-binding_transcriptional_regulator|NZ_JAQNAV010000003
WP_315902417.1|OCH17_RS14245|LacI_family_DNA-binding_transcriptional_regulator|NZ_CAMKUJ010000002	WP_144079299.1|PVX94_RS11650|LacI_family_DNA-binding_transcriptional_regulator|NZ_JAQNAW010000003
WP_315902417.1|OCH17_RS14245|LacI_family_DNA-binding_transcriptional_regulator|NZ_CAMKUJ010000002	WP_144079299.1|PVW80_RS13420|LacI_family_DNA-binding_transcriptional_regulator|NZ_JAQNAX010000003
WP_315902417.1|OCH17_RS14245|LacI_family_DNA-binding_transcriptional_regulator|NZ_CAMKUJ010000002	WP_144079299.1|PVY00_RS12515|LacI_family_DNA-binding_transcriptional_regulator|NZ_JAQNAY010000004
WP_315902417.1|OCH17_RS14245|LacI_family_DNA-binding_transcriptional_regulator|NZ_CAMKUJ010000002	WP_144079299.1|PVX99_RS12035|LacI_family_DNA-binding_transcriptional_regulator|NZ_JAQNAZ010000004
WP_315902417.1|OCH17_RS14245|LacI_family_DNA-binding_transcriptional_regulator|NZ_CAMKUJ010000002	WP_144079299.1|PVW62_RS10705|LacI_family_DNA-binding_transcriptional_regulator|NZ_JAQNBA010000003
WP_315902417.1|OCH17_RS14245|LacI_family_DNA-binding_transcriptional_regulator|NZ_CAMKUJ010000002	WP_144079299.1|PVX17_RS19705|LacI_family_DNA-binding_transcriptional_regulator|NZ_JAQNBB010000007
WP_315902417.1|OCH17_RS14245|LacI_family_DNA-binding_transcriptional_regulator|NZ_CAMKUJ010000002	WP_144079299.1|PVW79_RS12260|LacI_family_DNA-binding_transcriptional_regulator|NZ_JAQNBC010000003
WP_315902417.1|OCH17_RS14245|LacI_family_DNA-binding_transcriptional_regulator|NZ_CAMKUJ010000002	WP_144079299.1|PVW81_RS10560|LacI_family_DNA-binding_transcriptional_regulator|NZ_JAQNBD010000003
WP_315902417.1|OCH17_RS14245|LacI_family_DNA-binding_transcriptional_regulator|NZ_CAMKUJ010000002	WP_144079299.1|PVX91_RS13735|LacI_family_DNA-binding_transcriptional_regulator|NZ_JAQNBE010000004
WP_315902417.1|OCH17_RS14245|LacI_family_DNA-binding_transcriptional_regulator|NZ_CAMKUJ010000002	WP_197818430.1|PVU96_RS16305|LacI_family_DNA-binding_transcriptional_regulator|NZ_JAQOMC010000007
WP_315902417.1|OCH17_RS14245|LacI_family_DNA-binding_transcriptional_regulator|NZ_CAMKUJ010000002	WP_142001843.1|PVU68_RS17210|LacI_family_DNA-binding_transcriptional_regulator|NZ_JAQOMD010000009
WP_315902417.1|OCH17_RS14245|LacI_family_DNA-binding_transcriptional_regulator|NZ_CAMKUJ010000002	WP_142001843.1|PVU72_RS14800|LacI_family_DNA-binding_transcriptional_regulator|NZ_JAQOME010000010
WP_315902417.1|OCH17_RS14245|LacI_family_DNA-binding_transcriptional_regulator|NZ_CAMKUJ010000002	WP_142001843.1|PVV06_RS14985|LacI_family_DNA-binding_transcriptional_regulator|NZ_JAQOMF010000008
WP_315902417.1|OCH17_RS14245|LacI_family_DNA-binding_transcriptional_regulator|NZ_CAMKUJ010000002	WP_142001843.1|PVU83_RS18045|LacI_family_DNA-binding_transcriptional_regulator|NZ_JAQOMG010000010
WP_315902417.1|OCH17_RS14245|LacI_family_DNA-binding_transcriptional_regulator|NZ_CAMKUJ010000002	WP_122016567.1|PVW73_RS20000|LacI_family_DNA-binding_transcriptional_regulator|NZ_JAQOMM010000023
WP_315902417.1|OCH17_RS14245|LacI_family_DNA-binding_transcriptional_regulator|NZ_CAMKUJ010000002	WP_139276893.1|PVX19_RS16420|LacI_family_DNA-binding_transcriptional_regulator|NZ_JAQOMO010000010
WP_315902417.1|OCH17_RS14245|LacI_family_DNA-binding_transcriptional_regulator|NZ_CAMKUJ010000002	WP_139276893.1|PVW69_RS14410|LacI_family_DNA-binding_transcriptional_regulator|NZ_JAQOMP010000006
WP_315902417.1|OCH17_RS14245|LacI_family_DNA-binding_transcriptional_regulator|NZ_CAMKUJ010000002	WP_164095946.1|PY487_RS12920|LacI_family_DNA-binding_transcriptional_regulator|NZ_JARBGG010000005
WP_315902417.1|OCH17_RS14245|LacI_family_DNA-binding_transcriptional_regulator|NZ_CAMKUJ010000002	WP_145957376.1|PY483_RS05175|LacI_family_DNA-binding_transcriptional_regulator|NZ_JARBGI010000002
WP_315902417.1|OCH17_RS14245|LacI_family_DNA-binding_transcriptional_regulator|NZ_CAMKUJ010000002	WP_145957376.1|PY493_RS04115|LacI_family_DNA-binding_transcriptional_regulator|NZ_JARBGK010000002
WP_315902417.1|OCH17_RS14245|LacI_family_DNA-binding_transcriptional_regulator|NZ_CAMKUJ010000002	WP_139375480.1|PY482_RS12180|LacI_family_DNA-binding_transcriptional_regulator|NZ_JARBGN010000002
WP_315902417.1|OCH17_RS14245|LacI_family_DNA-binding_transcriptional_regulator|NZ_CAMKUJ010000002	WP_273874834.1|PY488_RS14935|LacI_family_DNA-binding_transcriptional_regulator|NZ_JARBGQ010000008
WP_315902417.1|OCH17_RS14245|LacI_family_DNA-binding_transcriptional_regulator|NZ_CAMKUJ010000002	WP_141240911.1|PYX50_RS07100|LacI_family_DNA-binding_transcriptional_regulator|NZ_JARDVV010000002
WP_315902417.1|OCH17_RS14245|LacI_family_DNA-binding_transcriptional_regulator|NZ_CAMKUJ010000002	WP_141240911.1|PYX55_RS16500|LacI_family_DNA-binding_transcriptional_regulator|NZ_JARDVW010000001
WP_315902417.1|OCH17_RS14245|LacI_family_DNA-binding_transcriptional_regulator|NZ_CAMKUJ010000002	WP_308316330.1|QDT79_RS06865|LacI_family_DNA-binding_transcriptional_regulator|NZ_JARVZZ010000001
WP_315902417.1|OCH17_RS14245|LacI_family_DNA-binding_transcriptional_regulator|NZ_CAMKUJ010000002	WP_308316330.1|QDT81_RS02420|LacI_family_DNA-binding_transcriptional_regulator|NZ_JARWAA010000001
WP_315902417.1|OCH17_RS14245|LacI_family_DNA-binding_transcriptional_regulator|NZ_CAMKUJ010000002	WP_285142818.1|QRO97_RS04030|LacI_family_DNA-binding_transcriptional_regulator|NZ_JARWIQ010000005
WP_315902417.1|OCH17_RS14245|LacI_family_DNA-binding_transcriptional_regulator|NZ_CAMKUJ010000002	WP_282475657.1|QLG11_RS10855|LacI_family_DNA-binding_transcriptional_regulator|NZ_JASCAO010000020
WP_315902417.1|OCH17_RS14245|LacI_family_DNA-binding_transcriptional_regulator|NZ_CAMKUJ010000002	WP_145956992.1|QMM68_RS10585|LacI_family_DNA-binding_transcriptional_regulator|NZ_JASEWL010000005
WP_315902417.1|OCH17_RS14245|LacI_family_DNA-binding_transcriptional_regulator|NZ_CAMKUJ010000002	WP_145956992.1|QMZ29_RS22535|LacI_family_DNA-binding_transcriptional_regulator|NZ_JASGBT010000022
WP_315902417.1|OCH17_RS14245|LacI_family_DNA-binding_transcriptional_regulator|NZ_CAMKUJ010000002	WP_145956992.1|QMZ62_RS17365|LacI_family_DNA-binding_transcriptional_regulator|NZ_JASGBU010000005
WP_315902417.1|OCH17_RS14245|LacI_family_DNA-binding_transcriptional_regulator|NZ_CAMKUJ010000002	WP_305179349.1|QOT19_RS14460|LacI_family_DNA-binding_transcriptional_regulator|NZ_JASKOU010000003
WP_315902417.1|OCH17_RS14245|LacI_family_DNA-binding_transcriptional_regulator|NZ_CAMKUJ010000002	WP_139375480.1|QOM18_RS14155|LacI_family_DNA-binding_transcriptional_regulator|NZ_JASKOV010000003
WP_315902417.1|OCH17_RS14245|LacI_family_DNA-binding_transcriptional_regulator|NZ_CAMKUJ010000002	WP_139291240.1|QZQ11_RS02940|LacI_family_DNA-binding_transcriptional_regulator|NZ_JAUJUN010000001
WP_315902417.1|OCH17_RS14245|LacI_family_DNA-binding_transcriptional_regulator|NZ_CAMKUJ010000002	WP_154610363.1|QZQ70_RS03005|LacI_family_DNA-binding_transcriptional_regulator|NZ_JAUJUO010000001
WP_315902417.1|OCH17_RS14245|LacI_family_DNA-binding_transcriptional_regulator|NZ_CAMKUJ010000002	WP_193145595.1|QZQ52_RS02495|LacI_family_DNA-binding_transcriptional_regulator|NZ_JAUJUP010000001
WP_315902417.1|OCH17_RS14245|LacI_family_DNA-binding_transcriptional_regulator|NZ_CAMKUJ010000002	WP_154640430.1|QZP90_RS03090|LacI_family_DNA-binding_transcriptional_regulator|NZ_JAUJUQ010000001
WP_315902417.1|OCH17_RS14245|LacI_family_DNA-binding_transcriptional_regulator|NZ_CAMKUJ010000002	WP_154640430.1|QZQ30_RS02445|LacI_family_DNA-binding_transcriptional_regulator|NZ_JAUJVB010000001
WP_315902417.1|OCH17_RS14245|LacI_family_DNA-binding_transcriptional_regulator|NZ_CAMKUJ010000002	WP_154640430.1|QZQ18_RS02445|LacI_family_DNA-binding_transcriptional_regulator|NZ_JAUJVC010000001
WP_315902417.1|OCH17_RS14245|LacI_family_DNA-binding_transcriptional_regulator|NZ_CAMKUJ010000002	WP_139375546.1|QZP94_RS02550|LacI_family_DNA-binding_transcriptional_regulator|NZ_JAUJVD010000001
WP_315902417.1|OCH17_RS14245|LacI_family_DNA-binding_transcriptional_regulator|NZ_CAMKUJ010000002	WP_139291240.1|QZQ06_RS02920|LacI_family_DNA-binding_transcriptional_regulator|NZ_JAUJVI010000001
WP_315902417.1|OCH17_RS14245|LacI_family_DNA-binding_transcriptional_regulator|NZ_CAMKUJ010000002	WP_139291240.1|QZP99_RS02560|LacI_family_DNA-binding_transcriptional_regulator|NZ_JAUJVJ010000001
WP_315902417.1|OCH17_RS14245|LacI_family_DNA-binding_transcriptional_regulator|NZ_CAMKUJ010000002	WP_139375546.1|QZP91_RS02550|LacI_family_DNA-binding_transcriptional_regulator|NZ_JAUJVL010000001
WP_315902417.1|OCH17_RS14245|LacI_family_DNA-binding_transcriptional_regulator|NZ_CAMKUJ010000002	WP_139375546.1|QZP98_RS02550|LacI_family_DNA-binding_transcriptional_regulator|NZ_JAUJVM010000001
WP_315902417.1|OCH17_RS14245|LacI_family_DNA-binding_transcriptional_regulator|NZ_CAMKUJ010000002	WP_139291240.1|QZQ05_RS02920|LacI_family_DNA-binding_transcriptional_regulator|NZ_JAUJVQ010000001
WP_315902417.1|OCH17_RS14245|LacI_family_DNA-binding_transcriptional_regulator|NZ_CAMKUJ010000002	WP_154640430.1|QZP93_RS02445|LacI_family_DNA-binding_transcriptional_regulator|NZ_JAUJVS010000001
WP_315902417.1|OCH17_RS14245|LacI_family_DNA-binding_transcriptional_regulator|NZ_CAMKUJ010000002	WP_223524250.1|QZP97_RS02590|LacI_family_DNA-binding_transcriptional_regulator|NZ_JAUJVY010000001
WP_315902417.1|OCH17_RS14245|LacI_family_DNA-binding_transcriptional_regulator|NZ_CAMKUJ010000002	WP_223524250.1|QZQ21_RS02590|LacI_family_DNA-binding_transcriptional_regulator|NZ_JAUJVZ010000001
WP_315902417.1|OCH17_RS14245|LacI_family_DNA-binding_transcriptional_regulator|NZ_CAMKUJ010000002	WP_223524250.1|QZQ09_RS02590|LacI_family_DNA-binding_transcriptional_regulator|NZ_JAUJWA010000001
WP_315902417.1|OCH17_RS14245|LacI_family_DNA-binding_transcriptional_regulator|NZ_CAMKUJ010000002	WP_223524250.1|QZP95_RS02590|LacI_family_DNA-binding_transcriptional_regulator|NZ_JAUJWB010000001
WP_315902417.1|OCH17_RS14245|LacI_family_DNA-binding_transcriptional_regulator|NZ_CAMKUJ010000002	WP_139291240.1|QZQ89_RS02920|LacI_family_DNA-binding_transcriptional_regulator|NZ_JAUJWD010000001
WP_315902417.1|OCH17_RS14245|LacI_family_DNA-binding_transcriptional_regulator|NZ_CAMKUJ010000002	WP_126180961.1|QZQ45_RS02750|LacI_family_DNA-binding_transcriptional_regulator|NZ_JAUJWM010000001
WP_315902417.1|OCH17_RS14245|LacI_family_DNA-binding_transcriptional_regulator|NZ_CAMKUJ010000002	WP_135637757.1|QZQ20_RS02565|LacI_family_DNA-binding_transcriptional_regulator|NZ_JAUJWQ010000001
WP_315902417.1|OCH17_RS14245|LacI_family_DNA-binding_transcriptional_regulator|NZ_CAMKUJ010000002	WP_311994153.1|QZQ97_RS15185|LacI_family_DNA-binding_transcriptional_regulator|NZ_JAUJXB010000002
WP_315902417.1|OCH17_RS14245|LacI_family_DNA-binding_transcriptional_regulator|NZ_CAMKUJ010000002	WP_122302052.1|Q9K14_RS19645|LacI_family_DNA-binding_transcriptional_regulator|NZ_JAVALR010000009
WP_315902417.1|OCH17_RS14245|LacI_family_DNA-binding_transcriptional_regulator|NZ_CAMKUJ010000002	WP_142001843.1|Q6236_RS16935|LacI_family_DNA-binding_transcriptional_regulator|NZ_JAVCZM010000004
WP_315902417.1|OCH17_RS14245|LacI_family_DNA-binding_transcriptional_regulator|NZ_CAMKUJ010000002	WP_142001843.1|Q6237_RS09860|LacI_family_DNA-binding_transcriptional_regulator|NZ_JAVCZN010000003
WP_315902417.1|OCH17_RS14245|LacI_family_DNA-binding_transcriptional_regulator|NZ_CAMKUJ010000002	WP_142001843.1|Q5N27_RS16340|LacI_family_DNA-binding_transcriptional_regulator|NZ_JAVCZO010000004
WP_315902417.1|OCH17_RS14245|LacI_family_DNA-binding_transcriptional_regulator|NZ_CAMKUJ010000002	WP_308886435.1|REA11_RS09945|LacI_family_DNA-binding_transcriptional_regulator|NZ_JAVHUV010000033
WP_315902417.1|OCH17_RS14245|LacI_family_DNA-binding_transcriptional_regulator|NZ_CAMKUJ010000002	WP_308886435.1|REA38_RS19000|LacI_family_DNA-binding_transcriptional_regulator|NZ_JAVHUX010000039
WP_315902417.1|OCH17_RS14245|LacI_family_DNA-binding_transcriptional_regulator|NZ_CAMKUJ010000002	WP_139291240.1|RF034_RS22765|LacI_family_DNA-binding_transcriptional_regulator|NZ_JAVIOS010000114
WP_315902417.1|OCH17_RS14245|LacI_family_DNA-binding_transcriptional_regulator|NZ_CAMKUJ010000002	WP_141240911.1|RFZ60_RS05775|LacI_family_DNA-binding_transcriptional_regulator|NZ_JAVIOT010000014
WP_315902417.1|OCH17_RS14245|LacI_family_DNA-binding_transcriptional_regulator|NZ_CAMKUJ010000002	WP_139291240.1|RF100_RS24300|LacI_family_DNA-binding_transcriptional_regulator|NZ_JAVIOU010000069
WP_315902417.1|OCH17_RS14245|LacI_family_DNA-binding_transcriptional_regulator|NZ_CAMKUJ010000002	WP_139291240.1|RF033_RS09910|LacI_family_DNA-binding_transcriptional_regulator|NZ_JAVIOV010000018
WP_315902417.1|OCH17_RS14245|LacI_family_DNA-binding_transcriptional_regulator|NZ_CAMKUJ010000002	WP_141240911.1|RF036_RS23360|LacI_family_DNA-binding_transcriptional_regulator|NZ_JAVIOY010000099
WP_315902417.1|OCH17_RS14245|LacI_family_DNA-binding_transcriptional_regulator|NZ_CAMKUJ010000002	WP_141240911.1|RF032_RS07460|LacI_family_DNA-binding_transcriptional_regulator|NZ_JAVIPA010000012
WP_315902417.1|OCH17_RS14245|LacI_family_DNA-binding_transcriptional_regulator|NZ_CAMKUJ010000002	WP_141240911.1|RF096_RS14870|LacI_family_DNA-binding_transcriptional_regulator|NZ_JAVIPB010000018
WP_315902417.1|OCH17_RS14245|LacI_family_DNA-binding_transcriptional_regulator|NZ_CAMKUJ010000002	WP_139291240.1|RF071_RS24270|LacI_family_DNA-binding_transcriptional_regulator|NZ_JAVIPC010000063
WP_315902417.1|OCH17_RS14245|LacI_family_DNA-binding_transcriptional_regulator|NZ_CAMKUJ010000002	WP_141240911.1|RF212_RS13680|LacI_family_DNA-binding_transcriptional_regulator|NZ_JAVIPF010000066
WP_315902417.1|OCH17_RS14245|LacI_family_DNA-binding_transcriptional_regulator|NZ_CAMKUJ010000002	WP_141240911.1|RF037_RS07890|LacI_family_DNA-binding_transcriptional_regulator|NZ_JAVIPG010000031
WP_315902417.1|OCH17_RS14245|LacI_family_DNA-binding_transcriptional_regulator|NZ_CAMKUJ010000002	WP_141240911.1|RF041_RS15600|LacI_family_DNA-binding_transcriptional_regulator|NZ_JAVIPH010000056
WP_315902417.1|OCH17_RS14245|LacI_family_DNA-binding_transcriptional_regulator|NZ_CAMKUJ010000002	WP_141240911.1|RF080_RS08570|LacI_family_DNA-binding_transcriptional_regulator|NZ_JAVIPJ010000032
WP_315902417.1|OCH17_RS14245|LacI_family_DNA-binding_transcriptional_regulator|NZ_CAMKUJ010000002	WP_141240911.1|RF179_RS08275|LacI_family_DNA-binding_transcriptional_regulator|NZ_JAVIPK010000040
WP_315902417.1|OCH17_RS14245|LacI_family_DNA-binding_transcriptional_regulator|NZ_CAMKUJ010000002	WP_139291240.1|RF075_RS04350|LacI_family_DNA-binding_transcriptional_regulator|NZ_JAVIPL010000028
WP_315902417.1|OCH17_RS14245|LacI_family_DNA-binding_transcriptional_regulator|NZ_CAMKUJ010000002	WP_141240911.1|RF078_RS18860|LacI_family_DNA-binding_transcriptional_regulator|NZ_JAVIPM010000101
WP_315902417.1|OCH17_RS14245|LacI_family_DNA-binding_transcriptional_regulator|NZ_CAMKUJ010000002	WP_139291240.1|RF073_RS24245|LacI_family_DNA-binding_transcriptional_regulator|NZ_JAVIPO010000053
WP_315902417.1|OCH17_RS14245|LacI_family_DNA-binding_transcriptional_regulator|NZ_CAMKUJ010000002	WP_141240911.1|RF043_RS03930|LacI_family_DNA-binding_transcriptional_regulator|NZ_JAVIPP010000019
WP_315902417.1|OCH17_RS14245|LacI_family_DNA-binding_transcriptional_regulator|NZ_CAMKUJ010000002	WP_141240911.1|RF085_RS01660|LacI_family_DNA-binding_transcriptional_regulator|NZ_JAVIPR010000020
WP_315902417.1|OCH17_RS14245|LacI_family_DNA-binding_transcriptional_regulator|NZ_CAMKUJ010000002	WP_141240911.1|RF089_RS07920|LacI_family_DNA-binding_transcriptional_regulator|NZ_JAVIPS010000029
WP_315902417.1|OCH17_RS14245|LacI_family_DNA-binding_transcriptional_regulator|NZ_CAMKUJ010000002	WP_141240911.1|RF087_RS16370|LacI_family_DNA-binding_transcriptional_regulator|NZ_JAVIPT010000083
WP_315902417.1|OCH17_RS14245|LacI_family_DNA-binding_transcriptional_regulator|NZ_CAMKUJ010000002	WP_139291240.1|RF081_RS07690|LacI_family_DNA-binding_transcriptional_regulator|NZ_JAVIPU010000012
WP_315902417.1|OCH17_RS14245|LacI_family_DNA-binding_transcriptional_regulator|NZ_CAMKUJ010000002	WP_139291240.1|RF070_RS10385|LacI_family_DNA-binding_transcriptional_regulator|NZ_JAVIPW010000034
WP_315902417.1|OCH17_RS14245|LacI_family_DNA-binding_transcriptional_regulator|NZ_CAMKUJ010000002	WP_141240911.1|RF088_RS24705|LacI_family_DNA-binding_transcriptional_regulator|NZ_JAVIPX010000117
WP_315902417.1|OCH17_RS14245|LacI_family_DNA-binding_transcriptional_regulator|NZ_CAMKUJ010000002	WP_141240911.1|RF401_RS12620|LacI_family_DNA-binding_transcriptional_regulator|NZ_JAVIPZ010000021
WP_315902417.1|OCH17_RS14245|LacI_family_DNA-binding_transcriptional_regulator|NZ_CAMKUJ010000002	WP_139291240.1|RF042_RS05390|LacI_family_DNA-binding_transcriptional_regulator|NZ_JAVIQA010000024
WP_315902417.1|OCH17_RS14245|LacI_family_DNA-binding_transcriptional_regulator|NZ_CAMKUJ010000002	WP_141240911.1|RF083_RS18265|LacI_family_DNA-binding_transcriptional_regulator|NZ_JAVIQB010000041
WP_315902417.1|OCH17_RS14245|LacI_family_DNA-binding_transcriptional_regulator|NZ_CAMKUJ010000002	WP_139291240.1|RF077_RS01945|LacI_family_DNA-binding_transcriptional_regulator|NZ_JAVIQC010000009
WP_315902417.1|OCH17_RS14245|LacI_family_DNA-binding_transcriptional_regulator|NZ_CAMKUJ010000002	WP_139291240.1|RF452_RS22445|LacI_family_DNA-binding_transcriptional_regulator|NZ_JAVIQD010000027
WP_315902417.1|OCH17_RS14245|LacI_family_DNA-binding_transcriptional_regulator|NZ_CAMKUJ010000002	WP_139291240.1|RF082_RS17475|LacI_family_DNA-binding_transcriptional_regulator|NZ_JAVIQE010000019
WP_315902417.1|OCH17_RS14245|LacI_family_DNA-binding_transcriptional_regulator|NZ_CAMKUJ010000002	WP_141240911.1|RF079_RS02025|LacI_family_DNA-binding_transcriptional_regulator|NZ_JAVIQF010000004
WP_315902417.1|OCH17_RS14245|LacI_family_DNA-binding_transcriptional_regulator|NZ_CAMKUJ010000002	WP_139291240.1|RF076_RS19850|LacI_family_DNA-binding_transcriptional_regulator|NZ_JAVIQG010000019
WP_315902417.1|OCH17_RS14245|LacI_family_DNA-binding_transcriptional_regulator|NZ_CAMKUJ010000002	WP_139291240.1|RF086_RS02925|LacI_family_DNA-binding_transcriptional_regulator|NZ_JAVIQH010000003
WP_315902417.1|OCH17_RS14245|LacI_family_DNA-binding_transcriptional_regulator|NZ_CAMKUJ010000002	WP_141240911.1|RF093_RS12475|LacI_family_DNA-binding_transcriptional_regulator|NZ_JAVIQM010000055
WP_315902417.1|OCH17_RS14245|LacI_family_DNA-binding_transcriptional_regulator|NZ_CAMKUJ010000002	WP_141240911.1|RF097_RS18990|LacI_family_DNA-binding_transcriptional_regulator|NZ_JAVIQN010000080
WP_315902417.1|OCH17_RS14245|LacI_family_DNA-binding_transcriptional_regulator|NZ_CAMKUJ010000002	WP_141240911.1|RF074_RS23110|LacI_family_DNA-binding_transcriptional_regulator|NZ_JAVIQO010000302
WP_315902417.1|OCH17_RS14245|LacI_family_DNA-binding_transcriptional_regulator|NZ_CAMKUJ010000002	WP_141240911.1|RF095_RS15515|LacI_family_DNA-binding_transcriptional_regulator|NZ_JAVIQP010000058
WP_315902417.1|OCH17_RS14245|LacI_family_DNA-binding_transcriptional_regulator|NZ_CAMKUJ010000002	WP_139291240.1|RF094_RS11510|LacI_family_DNA-binding_transcriptional_regulator|NZ_JAVIQQ010000581
WP_315902417.1|OCH17_RS14245|LacI_family_DNA-binding_transcriptional_regulator|NZ_CAMKUJ010000002	WP_141240911.1|RF238_RS14855|LacI_family_DNA-binding_transcriptional_regulator|NZ_JAVIQR010000069
WP_315902417.1|OCH17_RS14245|LacI_family_DNA-binding_transcriptional_regulator|NZ_CAMKUJ010000002	WP_133306275.1|RD457_RS19145|LacI_family_DNA-binding_transcriptional_regulator|NZ_JAVIXU010000004
WP_315902417.1|OCH17_RS14245|LacI_family_DNA-binding_transcriptional_regulator|NZ_CAMKUJ010000002	WP_139375546.1|UUS_RS0115575|LacI_family_DNA-binding_transcriptional_regulator|NZ_JH670250
WP_315902417.1|OCH17_RS14245|LacI_family_DNA-binding_transcriptional_regulator|NZ_CAMKUJ010000002	WP_122302052.1|DH21_RS00400|LacI_family_DNA-binding_transcriptional_regulator|NZ_JPOB01000001
WP_315902417.1|OCH17_RS14245|LacI_family_DNA-binding_transcriptional_regulator|NZ_CAMKUJ010000002	WP_139182578.1|JL05_RS03510|LacI_family_DNA-binding_transcriptional_regulator|NZ_JPUX01000001
WP_315902417.1|OCH17_RS14245|LacI_family_DNA-binding_transcriptional_regulator|NZ_CAMKUJ010000002	WP_128868731.1|LG59_RS21815|LacI_family_DNA-binding_transcriptional_regulator|NZ_JSFB01000001
WP_315902417.1|OCH17_RS14245|LacI_family_DNA-binding_transcriptional_regulator|NZ_CAMKUJ010000002	WP_127897166.1|MC48_RS06835|LacI_family_DNA-binding_transcriptional_regulator|NZ_JTBU02000001
WP_315902417.1|OCH17_RS14245|LacI_family_DNA-binding_transcriptional_regulator|NZ_CAMKUJ010000002	WP_049232460.1|ADF14_RS06865|LacI_family_DNA-binding_transcriptional_regulator|NZ_JUSU01000042
WP_315902417.1|OCH17_RS14245|LacI_family_DNA-binding_transcriptional_regulator|NZ_CAMKUJ010000002	WP_049243117.1|ADE53_RS23380|LacI_family_DNA-binding_transcriptional_regulator|NZ_JVCS01000071
WP_315902417.1|OCH17_RS14245|LacI_family_DNA-binding_transcriptional_regulator|NZ_CAMKUJ010000002	WP_152903379.1|ADE22_RS22835|LacI_family_DNA-binding_transcriptional_regulator|NZ_JVDI01000087
WP_315902417.1|OCH17_RS14245|LacI_family_DNA-binding_transcriptional_regulator|NZ_CAMKUJ010000002	WP_139120337.1|ADE10_RS17795|LacI_family_DNA-binding_transcriptional_regulator|NZ_JVJT01000036
WP_315902417.1|OCH17_RS14245|LacI_family_DNA-binding_transcriptional_regulator|NZ_CAMKUJ010000002	WP_152733848.1|ADK09_RS17710|LacI_family_DNA-binding_transcriptional_regulator|NZ_JVMN01000060
WP_315902417.1|OCH17_RS14245|LacI_family_DNA-binding_transcriptional_regulator|NZ_CAMKUJ010000002	WP_152733848.1|ADD49_RS13585|LacI_family_DNA-binding_transcriptional_regulator|NZ_JVMS01000030
WP_315902417.1|OCH17_RS14245|LacI_family_DNA-binding_transcriptional_regulator|NZ_CAMKUJ010000002	WP_152733848.1|ADD65_RS09675|LacI_family_DNA-binding_transcriptional_regulator|NZ_JVMV01000028
WP_315902417.1|OCH17_RS14245|LacI_family_DNA-binding_transcriptional_regulator|NZ_CAMKUJ010000002	WP_152733848.1|ADD68_RS09160|LacI_family_DNA-binding_transcriptional_regulator|NZ_JVMW01000020
WP_315902417.1|OCH17_RS14245|LacI_family_DNA-binding_transcriptional_regulator|NZ_CAMKUJ010000002	WP_152733848.1|ADD54_RS10735|LacI_family_DNA-binding_transcriptional_regulator|NZ_JVNC01000030
WP_315902417.1|OCH17_RS14245|LacI_family_DNA-binding_transcriptional_regulator|NZ_CAMKUJ010000002	WP_152733848.1|ADD29_RS11915|LacI_family_DNA-binding_transcriptional_regulator|NZ_JVNH01000082
WP_315902417.1|OCH17_RS14245|LacI_family_DNA-binding_transcriptional_regulator|NZ_CAMKUJ010000002	WP_123905314.1|ADD39_RS21940|LacI_family_DNA-binding_transcriptional_regulator|NZ_JVQG01000039
WP_315902417.1|OCH17_RS14245|LacI_family_DNA-binding_transcriptional_regulator|NZ_CAMKUJ010000002	WP_156816636.1|SERS4_RS0103285|LacI_family_DNA-binding_transcriptional_regulator|NZ_KB661120
WP_315902417.1|OCH17_RS14245|LacI_family_DNA-binding_transcriptional_regulator|NZ_CAMKUJ010000002	WP_139375546.1|M599_RS0115890|LacI_family_DNA-binding_transcriptional_regulator|NZ_KE560335
WP_315902417.1|OCH17_RS14245|LacI_family_DNA-binding_transcriptional_regulator|NZ_CAMKUJ010000002	WP_139375546.1|M598_RS0101340|LacI_family_DNA-binding_transcriptional_regulator|NZ_KE560345
WP_315902417.1|OCH17_RS14245|LacI_family_DNA-binding_transcriptional_regulator|NZ_CAMKUJ010000002	WP_145957376.1|P812_RS01130|LacI_family_DNA-binding_transcriptional_regulator|NZ_KI929259
WP_315902417.1|OCH17_RS14245|LacI_family_DNA-binding_transcriptional_regulator|NZ_CAMKUJ010000002	WP_154231706.1|AF54_RS10795|LacI_family_DNA-binding_transcriptional_regulator|NZ_KK214290
WP_315902417.1|OCH17_RS14245|LacI_family_DNA-binding_transcriptional_regulator|NZ_CAMKUJ010000002	WP_126186439.1|DP21_RS00465|LacI_family_DNA-binding_transcriptional_regulator|NZ_KN050642
WP_315902417.1|OCH17_RS14245|LacI_family_DNA-binding_transcriptional_regulator|NZ_CAMKUJ010000002	WP_121976700.1|SN04_RS18595|LacI_family_DNA-binding_transcriptional_regulator|NZ_KQ089769
WP_315902417.1|OCH17_RS14245|LacI_family_DNA-binding_transcriptional_regulator|NZ_CAMKUJ010000002	WP_123867872.1|AK961_RS15830|LacI_family_DNA-binding_transcriptional_regulator|NZ_LIAI01000002
WP_315902417.1|OCH17_RS14245|LacI_family_DNA-binding_transcriptional_regulator|NZ_CAMKUJ010000002	WP_126501257.1|EL336_RS02535|LacI_family_DNA-binding_transcriptional_regulator|NZ_LR134494
WP_315902417.1|OCH17_RS14245|LacI_family_DNA-binding_transcriptional_regulator|NZ_CAMKUJ010000002	WP_153034562.1|AWY96_RS12320|LacI_family_DNA-binding_transcriptional_regulator|NZ_LRQU01000001
WP_315902417.1|OCH17_RS14245|LacI_family_DNA-binding_transcriptional_regulator|NZ_CAMKUJ010000002	WP_154806014.1|AYJ10_RS23030|LacI_family_DNA-binding_transcriptional_regulator|NZ_LSOB01000034
WP_315902417.1|OCH17_RS14245|LacI_family_DNA-binding_transcriptional_regulator|NZ_CAMKUJ010000002	WP_145957240.1|CKW09_RS03005|LacI_family_DNA-binding_transcriptional_regulator|NZ_LT906479
WP_315902417.1|OCH17_RS14245|LacI_family_DNA-binding_transcriptional_regulator|NZ_CAMKUJ010000002	WP_142001843.1|CPH57_RS23310|LacI_family_DNA-binding_transcriptional_regulator|NZ_LT907843
WP_315902417.1|OCH17_RS14245|LacI_family_DNA-binding_transcriptional_regulator|NZ_CAMKUJ010000002	WP_144080225.1|SOD10_RS03865|LacI_family_DNA-binding_transcriptional_regulator|NZ_LTDN01000010
WP_315902417.1|OCH17_RS14245|LacI_family_DNA-binding_transcriptional_regulator|NZ_CAMKUJ010000002	WP_130054890.1|BES32_RS15465|LacI_family_DNA-binding_transcriptional_regulator|NZ_MCNK01000023
WP_315902417.1|OCH17_RS14245|LacI_family_DNA-binding_transcriptional_regulator|NZ_CAMKUJ010000002	WP_141240911.1|CEK40_RS01080|LacI_family_DNA-binding_transcriptional_regulator|NZ_MINW01000001
WP_315902417.1|OCH17_RS14245|LacI_family_DNA-binding_transcriptional_regulator|NZ_CAMKUJ010000002	WP_139281217.1|BSR04_RS13495|LacI_family_DNA-binding_transcriptional_regulator|NZ_MQML01000239
WP_315902417.1|OCH17_RS14245|LacI_family_DNA-binding_transcriptional_regulator|NZ_CAMKUJ010000002	WP_129934127.1|BSQ96_RS00455|LacI_family_DNA-binding_transcriptional_regulator|NZ_MQMS01000001
WP_315902417.1|OCH17_RS14245|LacI_family_DNA-binding_transcriptional_regulator|NZ_CAMKUJ010000002	WP_129937939.1|BSQ97_RS03850|LacI_family_DNA-binding_transcriptional_regulator|NZ_MQMT01000003
WP_315902417.1|OCH17_RS14245|LacI_family_DNA-binding_transcriptional_regulator|NZ_CAMKUJ010000002	WP_129939652.1|BSR03_RS12460|LacI_family_DNA-binding_transcriptional_regulator|NZ_MQMU01000012
WP_315902417.1|OCH17_RS14245|LacI_family_DNA-binding_transcriptional_regulator|NZ_CAMKUJ010000002	WP_129983267.1|BSQ98_RS11695|LacI_family_DNA-binding_transcriptional_regulator|NZ_MQMV01000010
WP_315902417.1|OCH17_RS14245|LacI_family_DNA-binding_transcriptional_regulator|NZ_CAMKUJ010000002	WP_122080574.1|BSR00_RS05610|LacI_family_DNA-binding_transcriptional_regulator|NZ_MQMX01000006
WP_315902417.1|OCH17_RS14245|LacI_family_DNA-binding_transcriptional_regulator|NZ_CAMKUJ010000002	WP_122080574.1|BSR01_RS10860|LacI_family_DNA-binding_transcriptional_regulator|NZ_MQMY01000007
WP_315902417.1|OCH17_RS14245|LacI_family_DNA-binding_transcriptional_regulator|NZ_CAMKUJ010000002	WP_129942208.1|BSR02_RS08720|LacI_family_DNA-binding_transcriptional_regulator|NZ_MQMZ01000002
WP_315902417.1|OCH17_RS14245|LacI_family_DNA-binding_transcriptional_regulator|NZ_CAMKUJ010000002	WP_139806257.1|BV930_RS04335|LacI_family_DNA-binding_transcriptional_regulator|NZ_MTBF01000002
WP_315902417.1|OCH17_RS14245|LacI_family_DNA-binding_transcriptional_regulator|NZ_CAMKUJ010000002	WP_025305129.1|BV391_RS20595|LacI_family_DNA-binding_transcriptional_regulator|NZ_MTEH01000006
WP_315902417.1|OCH17_RS14245|LacI_family_DNA-binding_transcriptional_regulator|NZ_CAMKUJ010000002	WP_139375546.1|B1R44_RS05835|LacI_family_DNA-binding_transcriptional_regulator|NZ_MVGA01000002
WP_315902417.1|OCH17_RS14245|LacI_family_DNA-binding_transcriptional_regulator|NZ_CAMKUJ010000002	WP_139375480.1|B1H39_RS12865|LacI_family_DNA-binding_transcriptional_regulator|NZ_MVGB01000003
WP_315902417.1|OCH17_RS14245|LacI_family_DNA-binding_transcriptional_regulator|NZ_CAMKUJ010000002	WP_130054890.1|B7L62_RS13005|LacI_family_DNA-binding_transcriptional_regulator|NZ_NCQI01000004
WP_315902417.1|OCH17_RS14245|LacI_family_DNA-binding_transcriptional_regulator|NZ_CAMKUJ010000002	WP_141561203.1|B9T65_RS10495|LacI_family_DNA-binding_transcriptional_regulator|NZ_NERL01000018
WP_315902417.1|OCH17_RS14245|LacI_family_DNA-binding_transcriptional_regulator|NZ_CAMKUJ010000002	WP_140368207.1|AZZ99_RS22840|LacI_family_DNA-binding_transcriptional_regulator|NZ_NGUE01000001
WP_315902417.1|OCH17_RS14245|LacI_family_DNA-binding_transcriptional_regulator|NZ_CAMKUJ010000002	WP_141240911.1|CIG46_RS05495|LacI_family_DNA-binding_transcriptional_regulator|NZ_NPGG01000002
WP_315902417.1|OCH17_RS14245|LacI_family_DNA-binding_transcriptional_regulator|NZ_CAMKUJ010000002	WP_141240911.1|CIG37_RS07025|LacI_family_DNA-binding_transcriptional_regulator|NZ_NPGH01000002
WP_315902417.1|OCH17_RS14245|LacI_family_DNA-binding_transcriptional_regulator|NZ_CAMKUJ010000002	WP_141240911.1|CIG56_RS07015|LacI_family_DNA-binding_transcriptional_regulator|NZ_NPGI01000002
WP_315902417.1|OCH17_RS14245|LacI_family_DNA-binding_transcriptional_regulator|NZ_CAMKUJ010000002	WP_139375480.1|CRO23_RS21290|LacI_family_DNA-binding_transcriptional_regulator|NZ_OCMX01000001
WP_315902417.1|OCH17_RS14245|LacI_family_DNA-binding_transcriptional_regulator|NZ_CAMKUJ010000002	WP_122302052.1|LQ078_RS02335|LacI_family_DNA-binding_transcriptional_regulator|NZ_OW849111
WP_315902417.1|OCH17_RS14245|LacI_family_DNA-binding_transcriptional_regulator|NZ_CAMKUJ010000002	WP_139291240.1|LQ109_RS02410|LacI_family_DNA-binding_transcriptional_regulator|NZ_OW849139
WP_315902417.1|OCH17_RS14245|LacI_family_DNA-binding_transcriptional_regulator|NZ_CAMKUJ010000002	WP_133306275.1|LQ093_RS02490|LacI_family_DNA-binding_transcriptional_regulator|NZ_OW967953
WP_315902417.1|OCH17_RS14245|LacI_family_DNA-binding_transcriptional_regulator|NZ_CAMKUJ010000002	WP_139291240.1|OGZ29_RS19120|LacI_family_DNA-binding_transcriptional_regulator|NZ_OX291654
WP_315902417.1|OCH17_RS14245|LacI_family_DNA-binding_transcriptional_regulator|NZ_CAMKUJ010000002	WP_283602521.1|QOT07_RS02520|LacI_family_DNA-binding_transcriptional_regulator|NZ_OX461105
WP_315902417.1|OCH17_RS14245|LacI_family_DNA-binding_transcriptional_regulator|NZ_CAMKUJ010000002	WP_122302052.1|CS368_RS15895|LacI_family_DNA-binding_transcriptional_regulator|NZ_PEGZ01000006
WP_315902417.1|OCH17_RS14245|LacI_family_DNA-binding_transcriptional_regulator|NZ_CAMKUJ010000002	WP_129993836.1|CS371_RS20530|LacI_family_DNA-binding_transcriptional_regulator|NZ_PEHC01000012
WP_315902417.1|OCH17_RS14245|LacI_family_DNA-binding_transcriptional_regulator|NZ_CAMKUJ010000002	WP_147150498.1|CT690_RS12785|LacI_family_DNA-binding_transcriptional_regulator|NZ_PESE01000003
WP_315902417.1|OCH17_RS14245|LacI_family_DNA-binding_transcriptional_regulator|NZ_CAMKUJ010000002	WP_123193166.1|CUN64_RS06300|LacI_family_DNA-binding_transcriptional_regulator|NZ_PETD01000002
WP_315902417.1|OCH17_RS14245|LacI_family_DNA-binding_transcriptional_regulator|NZ_CAMKUJ010000002	WP_025305129.1|C2M03_RS12435|LacI_family_DNA-binding_transcriptional_regulator|NZ_PPGC01000003
WP_315902417.1|OCH17_RS14245|LacI_family_DNA-binding_transcriptional_regulator|NZ_CAMKUJ010000002	WP_025305129.1|C2M07_RS11675|LacI_family_DNA-binding_transcriptional_regulator|NZ_PPGE01000013
WP_315902417.1|OCH17_RS14245|LacI_family_DNA-binding_transcriptional_regulator|NZ_CAMKUJ010000002	WP_146035859.1|C2M04_RS19770|LacI_family_DNA-binding_transcriptional_regulator|NZ_PPGF01000009
WP_315902417.1|OCH17_RS14245|LacI_family_DNA-binding_transcriptional_regulator|NZ_CAMKUJ010000002	WP_122302052.1|C3459_RS08925|LacI_family_DNA-binding_transcriptional_regulator|NZ_PQOC01000003
WP_315902417.1|OCH17_RS14245|LacI_family_DNA-binding_transcriptional_regulator|NZ_CAMKUJ010000002	WP_133160032.1|C3463_RS13970|LacI_family_DNA-binding_transcriptional_regulator|NZ_PQOD01000002
WP_315902417.1|OCH17_RS14245|LacI_family_DNA-binding_transcriptional_regulator|NZ_CAMKUJ010000002	WP_122302052.1|C3725_RS12715|LacI_family_DNA-binding_transcriptional_regulator|NZ_PQOE01000004
WP_315902417.1|OCH17_RS14245|LacI_family_DNA-binding_transcriptional_regulator|NZ_CAMKUJ010000002	WP_122302052.1|C3461_RS06125|LacI_family_DNA-binding_transcriptional_regulator|NZ_PQOF01000002
WP_315902417.1|OCH17_RS14245|LacI_family_DNA-binding_transcriptional_regulator|NZ_CAMKUJ010000002	WP_133160395.1|C3464_RS11545|LacI_family_DNA-binding_transcriptional_regulator|NZ_PQOI01000003
WP_315902417.1|OCH17_RS14245|LacI_family_DNA-binding_transcriptional_regulator|NZ_CAMKUJ010000002	WP_049232460.1|C3468_RS14040|LacI_family_DNA-binding_transcriptional_regulator|NZ_PQOJ01000003
WP_315902417.1|OCH17_RS14245|LacI_family_DNA-binding_transcriptional_regulator|NZ_CAMKUJ010000002	WP_122302052.1|C3458_RS08925|LacI_family_DNA-binding_transcriptional_regulator|NZ_PQOK01000003
WP_315902417.1|OCH17_RS14245|LacI_family_DNA-binding_transcriptional_regulator|NZ_CAMKUJ010000002	WP_123867872.1|D0U19_RS14960|LacI_family_DNA-binding_transcriptional_regulator|NZ_PXJU01000009
WP_315902417.1|OCH17_RS14245|LacI_family_DNA-binding_transcriptional_regulator|NZ_CAMKUJ010000002	WP_139375546.1|D0V12_RS19935|LacI_family_DNA-binding_transcriptional_regulator|NZ_PXKH01000010
WP_315902417.1|OCH17_RS14245|LacI_family_DNA-binding_transcriptional_regulator|NZ_CAMKUJ010000002	WP_126208220.1|C7M68_RS02855|LacI_family_DNA-binding_transcriptional_regulator|NZ_PXZP01000001
WP_315902417.1|OCH17_RS14245|LacI_family_DNA-binding_transcriptional_regulator|NZ_CAMKUJ010000002	WP_126180961.1|C7M69_RS01115|LacI_family_DNA-binding_transcriptional_regulator|NZ_PXZQ01000001
WP_315902417.1|OCH17_RS14245|LacI_family_DNA-binding_transcriptional_regulator|NZ_CAMKUJ010000002	WP_126180961.1|C7M70_RS04855|LacI_family_DNA-binding_transcriptional_regulator|NZ_PXZR01000001
WP_315902417.1|OCH17_RS14245|LacI_family_DNA-binding_transcriptional_regulator|NZ_CAMKUJ010000002	WP_126180961.1|C7M67_RS09380|LacI_family_DNA-binding_transcriptional_regulator|NZ_PXZS01000002
WP_315902417.1|OCH17_RS14245|LacI_family_DNA-binding_transcriptional_regulator|NZ_CAMKUJ010000002	WP_146158871.1|C9411_RS06200|LacI_family_DNA-binding_transcriptional_regulator|NZ_PYTW01000002
WP_315902417.1|OCH17_RS14245|LacI_family_DNA-binding_transcriptional_regulator|NZ_CAMKUJ010000002	WP_122302052.1|DMW43_RS04410|LacI_family_DNA-binding_transcriptional_regulator|NZ_QJPU01000002
WP_315902417.1|OCH17_RS14245|LacI_family_DNA-binding_transcriptional_regulator|NZ_CAMKUJ010000002	WP_139291240.1|DMW54_RS09360|LacI_family_DNA-binding_transcriptional_regulator|NZ_QJQE01000003
WP_315902417.1|OCH17_RS14245|LacI_family_DNA-binding_transcriptional_regulator|NZ_CAMKUJ010000002	WP_145957240.1|C7332_RS24570|LacI_family_DNA-binding_transcriptional_regulator|NZ_QTUE01000001
WP_315902417.1|OCH17_RS14245|LacI_family_DNA-binding_transcriptional_regulator|NZ_CAMKUJ010000002	WP_126502206.1|DX900_RS13125|LacI_family_DNA-binding_transcriptional_regulator|NZ_QVOI01000002
WP_315902417.1|OCH17_RS14245|LacI_family_DNA-binding_transcriptional_regulator|NZ_CAMKUJ010000002	WP_133306275.1|D3I93_RS22815|LacI_family_DNA-binding_transcriptional_regulator|NZ_QYRV01000020
WP_315902417.1|OCH17_RS14245|LacI_family_DNA-binding_transcriptional_regulator|NZ_CAMKUJ010000002	WP_133306275.1|D5F30_RS02580|LacI_family_DNA-binding_transcriptional_regulator|NZ_QYSB01000008
WP_315902417.1|OCH17_RS14245|LacI_family_DNA-binding_transcriptional_regulator|NZ_CAMKUJ010000002	WP_147417752.1|D4100_RS13455|LacI_family_DNA-binding_transcriptional_regulator|NZ_QYYG01000003
WP_315902417.1|OCH17_RS14245|LacI_family_DNA-binding_transcriptional_regulator|NZ_CAMKUJ010000002	WP_122302052.1|D5R36_RS02485|LacI_family_DNA-binding_transcriptional_regulator|NZ_QZVX01000005
WP_315902417.1|OCH17_RS14245|LacI_family_DNA-binding_transcriptional_regulator|NZ_CAMKUJ010000002	WP_122302052.1|D5R39_RS15610|LacI_family_DNA-binding_transcriptional_regulator|NZ_RAID01000003
WP_315902417.1|OCH17_RS14245|LacI_family_DNA-binding_transcriptional_regulator|NZ_CAMKUJ010000002	WP_147424924.1|C8E17_RS12710|LacI_family_DNA-binding_transcriptional_regulator|NZ_RBLL01000001
WP_315902417.1|OCH17_RS14245|LacI_family_DNA-binding_transcriptional_regulator|NZ_CAMKUJ010000002	WP_126180961.1|D9B76_RS22675|LacI_family_DNA-binding_transcriptional_regulator|NZ_RCDT01000246
WP_315902417.1|OCH17_RS14245|LacI_family_DNA-binding_transcriptional_regulator|NZ_CAMKUJ010000002	WP_126180961.1|D9B67_RS17525|LacI_family_DNA-binding_transcriptional_regulator|NZ_RCED01000148
WP_315902417.1|OCH17_RS14245|LacI_family_DNA-binding_transcriptional_regulator|NZ_CAMKUJ010000002	WP_126180961.1|D9B65_RS22370|LacI_family_DNA-binding_transcriptional_regulator|NZ_RCEF01000222
WP_315902417.1|OCH17_RS14245|LacI_family_DNA-binding_transcriptional_regulator|NZ_CAMKUJ010000002	WP_126180961.1|D7028_RS05840|LacI_family_DNA-binding_transcriptional_regulator|NZ_RCEH01000012
WP_315902417.1|OCH17_RS14245|LacI_family_DNA-binding_transcriptional_regulator|NZ_CAMKUJ010000002	WP_126180961.1|D9B58_RS16200|LacI_family_DNA-binding_transcriptional_regulator|NZ_RCEN01000117
WP_315902417.1|OCH17_RS14245|LacI_family_DNA-binding_transcriptional_regulator|NZ_CAMKUJ010000002	WP_122302052.1|EGI90_RS20380|LacI_family_DNA-binding_transcriptional_regulator|NZ_RHPQ01000008
WP_315902417.1|OCH17_RS14245|LacI_family_DNA-binding_transcriptional_regulator|NZ_CAMKUJ010000002	WP_122302052.1|EGJ16_RS12295|LacI_family_DNA-binding_transcriptional_regulator|NZ_RHPR01000010
WP_315902417.1|OCH17_RS14245|LacI_family_DNA-binding_transcriptional_regulator|NZ_CAMKUJ010000002	WP_122302052.1|EGJ10_RS05645|LacI_family_DNA-binding_transcriptional_regulator|NZ_RHPU01000002
WP_315902417.1|OCH17_RS14245|LacI_family_DNA-binding_transcriptional_regulator|NZ_CAMKUJ010000002	WP_122302052.1|EGJ31_RS20520|LacI_family_DNA-binding_transcriptional_regulator|NZ_RHPV01000011
WP_315902417.1|OCH17_RS14245|LacI_family_DNA-binding_transcriptional_regulator|NZ_CAMKUJ010000002	WP_122302052.1|EGJ04_RS19345|LacI_family_DNA-binding_transcriptional_regulator|NZ_RHPW01000012
WP_315902417.1|OCH17_RS14245|LacI_family_DNA-binding_transcriptional_regulator|NZ_CAMKUJ010000002	WP_122302052.1|EGJ02_RS20330|LacI_family_DNA-binding_transcriptional_regulator|NZ_RHPX01000013
WP_315902417.1|OCH17_RS14245|LacI_family_DNA-binding_transcriptional_regulator|NZ_CAMKUJ010000002	WP_122302052.1|EGI95_RS08420|LacI_family_DNA-binding_transcriptional_regulator|NZ_RHPY01000002
WP_315902417.1|OCH17_RS14245|LacI_family_DNA-binding_transcriptional_regulator|NZ_CAMKUJ010000002	WP_122302052.1|EGJ20_RS19110|LacI_family_DNA-binding_transcriptional_regulator|NZ_RHQA01000008
WP_315902417.1|OCH17_RS14245|LacI_family_DNA-binding_transcriptional_regulator|NZ_CAMKUJ010000002	WP_122302052.1|EGJ01_RS08520|LacI_family_DNA-binding_transcriptional_regulator|NZ_RHQB01000003
WP_315902417.1|OCH17_RS14245|LacI_family_DNA-binding_transcriptional_regulator|NZ_CAMKUJ010000002	WP_122302052.1|EGJ80_RS17215|LacI_family_DNA-binding_transcriptional_regulator|NZ_RHQD01000008
WP_315902417.1|OCH17_RS14245|LacI_family_DNA-binding_transcriptional_regulator|NZ_CAMKUJ010000002	WP_122302052.1|EGJ25_RS09840|LacI_family_DNA-binding_transcriptional_regulator|NZ_RHQH01000003
WP_315902417.1|OCH17_RS14245|LacI_family_DNA-binding_transcriptional_regulator|NZ_CAMKUJ010000002	WP_212562163.1|E0L31_RS01500|LacI_family_DNA-binding_transcriptional_regulator|NZ_SPSG02000001
WP_315902417.1|OCH17_RS14245|LacI_family_DNA-binding_transcriptional_regulator|NZ_CAMKUJ010000002	WP_135314954.1|E5C26_RS02755|LacI_family_DNA-binding_transcriptional_regulator|NZ_SRIA01000004
WP_315902417.1|OCH17_RS14245|LacI_family_DNA-binding_transcriptional_regulator|NZ_CAMKUJ010000002	WP_174354133.1|FCL49_RS14620|LacI_family_DNA-binding_transcriptional_regulator|NZ_SWDE01000003
WP_315902417.1|OCH17_RS14245|LacI_family_DNA-binding_transcriptional_regulator|NZ_CAMKUJ010000002	WP_174354133.1|FCL44_RS15160|LacI_family_DNA-binding_transcriptional_regulator|NZ_SWDF01000003
WP_315902417.1|OCH17_RS14245|LacI_family_DNA-binding_transcriptional_regulator|NZ_CAMKUJ010000002	WP_133306275.1|F7Q77_RS05065|LacI_family_DNA-binding_transcriptional_regulator|NZ_SWGD01000005
WP_315902417.1|OCH17_RS14245|LacI_family_DNA-binding_transcriptional_regulator|NZ_CAMKUJ010000002	WP_133306275.1|F7Q18_RS14215|LacI_family_DNA-binding_transcriptional_regulator|NZ_SWIB01000016
WP_315902417.1|OCH17_RS14245|LacI_family_DNA-binding_transcriptional_regulator|NZ_CAMKUJ010000002	WP_129942208.1|DXZ71_RS21455|LacI_family_DNA-binding_transcriptional_regulator|NZ_UGYL01000001
WP_315902417.1|OCH17_RS14245|LacI_family_DNA-binding_transcriptional_regulator|NZ_CAMKUJ010000002	WP_129939652.1|DX552_RS08455|LacI_family_DNA-binding_transcriptional_regulator|NZ_UGYN01000002
WP_315902417.1|OCH17_RS14245|LacI_family_DNA-binding_transcriptional_regulator|NZ_CAMKUJ010000002	WP_122004269.1|ED810_RS08730|LacI_family_DNA-binding_transcriptional_regulator|NZ_ULGG01000003
WP_315902417.1|OCH17_RS14245|LacI_family_DNA-binding_transcriptional_regulator|NZ_CAMKUJ010000002	WP_176326152.1|FE208_RS11070|LacI_family_DNA-binding_transcriptional_regulator|NZ_VBRI01000003
WP_315902417.1|OCH17_RS14245|LacI_family_DNA-binding_transcriptional_regulator|NZ_CAMKUJ010000002	WP_176326152.1|FE224_RS08425|LacI_family_DNA-binding_transcriptional_regulator|NZ_VBRJ01000003
WP_315902417.1|OCH17_RS14245|LacI_family_DNA-binding_transcriptional_regulator|NZ_CAMKUJ010000002	WP_169539871.1|FHR07_RS04105|LacI_family_DNA-binding_transcriptional_regulator|NZ_VDVJ01000003
WP_315902417.1|OCH17_RS14245|LacI_family_DNA-binding_transcriptional_regulator|NZ_CAMKUJ010000002	WP_130054890.1|FKD06_RS11930|LacI_family_DNA-binding_transcriptional_regulator|NZ_VHNF01000027
WP_315902417.1|OCH17_RS14245|LacI_family_DNA-binding_transcriptional_regulator|NZ_CAMKUJ010000002	WP_139291240.1|G4494_RS14465|LacI_family_DNA-binding_transcriptional_regulator|NZ_VKTE01000005
WP_315902417.1|OCH17_RS14245|LacI_family_DNA-binding_transcriptional_regulator|NZ_CAMKUJ010000002	WP_139276893.1|G4876_RS10535|LacI_family_DNA-binding_transcriptional_regulator|NZ_VKVQ01000005
WP_315902417.1|OCH17_RS14245|LacI_family_DNA-binding_transcriptional_regulator|NZ_CAMKUJ010000002	WP_128884586.1|G4863_RS03495|LacI_family_DNA-binding_transcriptional_regulator|NZ_VKXB01000002
WP_315902417.1|OCH17_RS14245|LacI_family_DNA-binding_transcriptional_regulator|NZ_CAMKUJ010000002	WP_139291240.1|G4861_RS19180|LacI_family_DNA-binding_transcriptional_regulator|NZ_VKXL01000010
WP_315902417.1|OCH17_RS14245|LacI_family_DNA-binding_transcriptional_regulator|NZ_CAMKUJ010000002	WP_164052208.1|G4866_RS19860|LacI_family_DNA-binding_transcriptional_regulator|NZ_VKXT01000011
WP_315902417.1|OCH17_RS14245|LacI_family_DNA-binding_transcriptional_regulator|NZ_CAMKUJ010000002	WP_164052208.1|G4872_RS00235|LacI_family_DNA-binding_transcriptional_regulator|NZ_VKXU01000001
WP_315902417.1|OCH17_RS14245|LacI_family_DNA-binding_transcriptional_regulator|NZ_CAMKUJ010000002	WP_141240911.1|G4900_RS00895|LacI_family_DNA-binding_transcriptional_regulator|NZ_VKYS01000001
WP_315902417.1|OCH17_RS14245|LacI_family_DNA-binding_transcriptional_regulator|NZ_CAMKUJ010000002	WP_142001843.1|G4906_RS12005|LacI_family_DNA-binding_transcriptional_regulator|NZ_VKYT01000020
WP_315902417.1|OCH17_RS14245|LacI_family_DNA-binding_transcriptional_regulator|NZ_CAMKUJ010000002	WP_230489542.1|FUU19_RS02400|LacI_family_DNA-binding_transcriptional_regulator|NZ_VOSN01000002
WP_315902417.1|OCH17_RS14245|LacI_family_DNA-binding_transcriptional_regulator|NZ_CAMKUJ010000002	WP_147826763.1|FOT61_RS00895|LacI_family_DNA-binding_transcriptional_regulator|NZ_VOUR01000001
WP_315902417.1|OCH17_RS14245|LacI_family_DNA-binding_transcriptional_regulator|NZ_CAMKUJ010000002	WP_147880139.1|FOT57_RS04645|LacI_family_DNA-binding_transcriptional_regulator|NZ_VOUV01000002
WP_315902417.1|OCH17_RS14245|LacI_family_DNA-binding_transcriptional_regulator|NZ_CAMKUJ010000002	WP_145956992.1|FOT55_RS03630|LacI_family_DNA-binding_transcriptional_regulator|NZ_VOUX01000002
WP_315902417.1|OCH17_RS14245|LacI_family_DNA-binding_transcriptional_regulator|NZ_CAMKUJ010000002	WP_129937939.1|F8R23_RS14890|LacI_family_DNA-binding_transcriptional_regulator|NZ_WBKI01000003
WP_315902417.1|OCH17_RS14245|LacI_family_DNA-binding_transcriptional_regulator|NZ_CAMKUJ010000002	WP_156866113.1|GMA22_RS16875|LacI_family_DNA-binding_transcriptional_regulator|NZ_WNKC01000003
WP_315902417.1|OCH17_RS14245|LacI_family_DNA-binding_transcriptional_regulator|NZ_CAMKUJ010000002	WP_141240911.1|GST26_RS01980|LacI_family_DNA-binding_transcriptional_regulator|NZ_WUUX01000002
WP_315902417.1|OCH17_RS14245|LacI_family_DNA-binding_transcriptional_regulator|NZ_CAMKUJ010000002	WP_141240911.1|GST67_RS06620|LacI_family_DNA-binding_transcriptional_regulator|NZ_WUUY01000007
WP_315902417.1|OCH17_RS14245|LacI_family_DNA-binding_transcriptional_regulator|NZ_CAMKUJ010000002	WP_141240911.1|GST31_RS10285|LacI_family_DNA-binding_transcriptional_regulator|NZ_WUUZ01000011
WP_315902417.1|OCH17_RS14245|LacI_family_DNA-binding_transcriptional_regulator|NZ_CAMKUJ010000002	WP_141240911.1|GST75_RS01960|LacI_family_DNA-binding_transcriptional_regulator|NZ_WUVC01000001
WP_315902417.1|OCH17_RS14245|LacI_family_DNA-binding_transcriptional_regulator|NZ_CAMKUJ010000002	WP_141240911.1|GST68_RS04690|LacI_family_DNA-binding_transcriptional_regulator|NZ_WUVD01000005
WP_315902417.1|OCH17_RS14245|LacI_family_DNA-binding_transcriptional_regulator|NZ_CAMKUJ010000002	WP_141240911.1|GST34_RS05545|LacI_family_DNA-binding_transcriptional_regulator|NZ_WUVE01000004
WP_315902417.1|OCH17_RS14245|LacI_family_DNA-binding_transcriptional_regulator|NZ_CAMKUJ010000002	WP_141240911.1|GST35_RS07130|LacI_family_DNA-binding_transcriptional_regulator|NZ_WUVF01000006
WP_315902417.1|OCH17_RS14245|LacI_family_DNA-binding_transcriptional_regulator|NZ_CAMKUJ010000002	WP_141240911.1|GST40_RS02515|LacI_family_DNA-binding_transcriptional_regulator|NZ_WUVG01000003
WP_315902417.1|OCH17_RS14245|LacI_family_DNA-binding_transcriptional_regulator|NZ_CAMKUJ010000002	WP_141240911.1|GST73_RS05750|LacI_family_DNA-binding_transcriptional_regulator|NZ_WUVH01000003
WP_315902417.1|OCH17_RS14245|LacI_family_DNA-binding_transcriptional_regulator|NZ_CAMKUJ010000002	WP_141240911.1|GST62_RS09910|LacI_family_DNA-binding_transcriptional_regulator|NZ_WUVI01000007
WP_315902417.1|OCH17_RS14245|LacI_family_DNA-binding_transcriptional_regulator|NZ_CAMKUJ010000002	WP_141240911.1|GST54_RS05950|LacI_family_DNA-binding_transcriptional_regulator|NZ_WUVJ01000005
WP_315902417.1|OCH17_RS14245|LacI_family_DNA-binding_transcriptional_regulator|NZ_CAMKUJ010000002	WP_141240911.1|GST44_RS05525|LacI_family_DNA-binding_transcriptional_regulator|NZ_WUVK01000004
WP_315902417.1|OCH17_RS14245|LacI_family_DNA-binding_transcriptional_regulator|NZ_CAMKUJ010000002	WP_141240911.1|GST50_RS01665|LacI_family_DNA-binding_transcriptional_regulator|NZ_WUVL01000002
WP_315902417.1|OCH17_RS14245|LacI_family_DNA-binding_transcriptional_regulator|NZ_CAMKUJ010000002	WP_141240911.1|GST30_RS01085|LacI_family_DNA-binding_transcriptional_regulator|NZ_WUVM01000001
WP_315902417.1|OCH17_RS14245|LacI_family_DNA-binding_transcriptional_regulator|NZ_CAMKUJ010000002	WP_141240911.1|GST59_RS04620|LacI_family_DNA-binding_transcriptional_regulator|NZ_WUVO01000002
WP_315902417.1|OCH17_RS14245|LacI_family_DNA-binding_transcriptional_regulator|NZ_CAMKUJ010000002	WP_141240911.1|GST24_RS09265|LacI_family_DNA-binding_transcriptional_regulator|NZ_WUVP01000015
WP_315902417.1|OCH17_RS14245|LacI_family_DNA-binding_transcriptional_regulator|NZ_CAMKUJ010000002	WP_141240911.1|GST27_RS05820|LacI_family_DNA-binding_transcriptional_regulator|NZ_WUVQ01000004
WP_315902417.1|OCH17_RS14245|LacI_family_DNA-binding_transcriptional_regulator|NZ_CAMKUJ010000002	WP_141240911.1|GST41_RS02095|LacI_family_DNA-binding_transcriptional_regulator|NZ_WUVR01000002
WP_315902417.1|OCH17_RS14245|LacI_family_DNA-binding_transcriptional_regulator|NZ_CAMKUJ010000002	WP_141240911.1|GST47_RS02575|LacI_family_DNA-binding_transcriptional_regulator|NZ_WUVS01000002
WP_315902417.1|OCH17_RS14245|LacI_family_DNA-binding_transcriptional_regulator|NZ_CAMKUJ010000002	WP_141240911.1|GST38_RS08455|LacI_family_DNA-binding_transcriptional_regulator|NZ_WUVU01000009
WP_315902417.1|OCH17_RS14245|LacI_family_DNA-binding_transcriptional_regulator|NZ_CAMKUJ010000002	WP_141240911.1|GST25_RS03500|LacI_family_DNA-binding_transcriptional_regulator|NZ_WUVV01000004
WP_315902417.1|OCH17_RS14245|LacI_family_DNA-binding_transcriptional_regulator|NZ_CAMKUJ010000002	WP_141240911.1|GST39_RS03290|LacI_family_DNA-binding_transcriptional_regulator|NZ_WUVW01000003
WP_315902417.1|OCH17_RS14245|LacI_family_DNA-binding_transcriptional_regulator|NZ_CAMKUJ010000002	WP_141240911.1|GST48_RS07495|LacI_family_DNA-binding_transcriptional_regulator|NZ_WUVX01000007
WP_315902417.1|OCH17_RS14245|LacI_family_DNA-binding_transcriptional_regulator|NZ_CAMKUJ010000002	WP_141240911.1|GST74_RS13340|LacI_family_DNA-binding_transcriptional_regulator|NZ_WUVY01000012
WP_315902417.1|OCH17_RS14245|LacI_family_DNA-binding_transcriptional_regulator|NZ_CAMKUJ010000002	WP_141240911.1|GST37_RS02555|LacI_family_DNA-binding_transcriptional_regulator|NZ_WUVZ01000002
WP_315902417.1|OCH17_RS14245|LacI_family_DNA-binding_transcriptional_regulator|NZ_CAMKUJ010000002	WP_141240911.1|GST42_RS05820|LacI_family_DNA-binding_transcriptional_regulator|NZ_WUWA01000005
WP_315902417.1|OCH17_RS14245|LacI_family_DNA-binding_transcriptional_regulator|NZ_CAMKUJ010000002	WP_141240911.1|GST43_RS09860|LacI_family_DNA-binding_transcriptional_regulator|NZ_WUWB01000009
WP_315902417.1|OCH17_RS14245|LacI_family_DNA-binding_transcriptional_regulator|NZ_CAMKUJ010000002	WP_141240911.1|GST60_RS10445|LacI_family_DNA-binding_transcriptional_regulator|NZ_WUWC01000010
WP_315902417.1|OCH17_RS14245|LacI_family_DNA-binding_transcriptional_regulator|NZ_CAMKUJ010000002	WP_141240911.1|GST58_RS14375|LacI_family_DNA-binding_transcriptional_regulator|NZ_WUWD01000013
WP_315902417.1|OCH17_RS14245|LacI_family_DNA-binding_transcriptional_regulator|NZ_CAMKUJ010000002	WP_141240911.1|GST76_RS07820|LacI_family_DNA-binding_transcriptional_regulator|NZ_WUWE01000010
WP_315902417.1|OCH17_RS14245|LacI_family_DNA-binding_transcriptional_regulator|NZ_CAMKUJ010000002	WP_141240911.1|GST45_RS05880|LacI_family_DNA-binding_transcriptional_regulator|NZ_WUWF01000006
WP_315902417.1|OCH17_RS14245|LacI_family_DNA-binding_transcriptional_regulator|NZ_CAMKUJ010000002	WP_164063653.1|G5A50_RS13220|LacI_family_DNA-binding_transcriptional_regulator|NZ_WVHU01000006
WP_315902417.1|OCH17_RS14245|LacI_family_DNA-binding_transcriptional_regulator|NZ_CAMKUJ010000002	MNL93621.1|D3C81_33990|HTH-type_transcriptional_regulator_AscG|RCUS01000011
WP_315902417.1|OCH17_RS14245|LacI_family_DNA-binding_transcriptional_regulator|NZ_CAMKUJ010000002	SPZ61769.1|NCTC13189_01524|Cryptic_asc_operon_repressor|UAUP01000032
WP_315902417.1|OCH17_RS14245|LacI_family_DNA-binding_transcriptional_regulator|NZ_CAMKUJ010000002	SUI39915.1|NCTC10211_00497|Cryptic_asc_operon_repressor|UGYK01000002
WP_315902417.1|OCH17_RS14245|LacI_family_DNA-binding_transcriptional_regulator|NZ_CAMKUJ010000002	KAB5493384.1|F8564_23700|LacI_family_DNA-binding_transcriptional_regulator|WCIO01000034
WP_098928884.1|OCH29_RS10540|trimethylamine-N-oxide_reductase_2|NZ_CAMKUK010000002	WP_098928884.1|OCH29_RS10540|trimethylamine-N-oxide_reductase_2|NZ_CAMKUK010000002
WP_261253086.1|N8P02_RS14920|hypothetical_protein|NZ_CAMKUQ010000003	WP_261253086.1|N8P02_RS14920|hypothetical_protein|NZ_CAMKUQ010000003
WP_261253086.1|N8P02_RS14920|hypothetical_protein|NZ_CAMKUQ010000003	WP_261253086.1|N8P00_RS15530|hypothetical_protein|NZ_CAMIPI010000003
WP_261253087.1|N8P02_RS14925|ATP-binding_protein|NZ_CAMKUQ010000003	WP_261253087.1|N8P02_RS14925|ATP-binding_protein|NZ_CAMKUQ010000003
WP_261253087.1|N8P02_RS14925|ATP-binding_protein|NZ_CAMKUQ010000003	WP_261253087.1|N8P00_RS15525|ATP-binding_protein|NZ_CAMIPI010000003
WP_261253088.1|N8P02_RS14930|DUF262_domain-containing_protein|NZ_CAMKUQ010000003	WP_261253088.1|N8P02_RS14930|DUF262_domain-containing_protein|NZ_CAMKUQ010000003
WP_261253088.1|N8P02_RS14930|DUF262_domain-containing_protein|NZ_CAMKUQ010000003	WP_261253088.1|N8P00_RS15520|DUF262_domain-containing_protein|NZ_CAMIPI010000003
WP_261267622.1|N8P06_RS19150|response_regulator_receiver_domain|NZ_CAMKUT010000003	WP_261267622.1|N8P06_RS19150|response_regulator_receiver_domain|NZ_CAMKUT010000003
WP_261267622.1|N8P06_RS19150|response_regulator_receiver_domain|NZ_CAMKUT010000003	WP_261267622.1|OCG42_RS19210|response_regulator_receiver_domain|NZ_CAMKIM010000003
WP_261267623.1|N8P06_RS19155|ATP-binding_protein|NZ_CAMKUT010000003	WP_261267623.1|N8P06_RS19155|ATP-binding_protein|NZ_CAMKUT010000003
WP_261267623.1|N8P06_RS19155|ATP-binding_protein|NZ_CAMKUT010000003	WP_261267623.1|OCG42_RS19205|ATP-binding_protein|NZ_CAMKIM010000003
WP_261267624.1|N8P06_RS19160|DNA_cytosine_methyltransferase|NZ_CAMKUT010000003	WP_261267624.1|N8P06_RS19160|DNA_cytosine_methyltransferase|NZ_CAMKUT010000003
WP_261267624.1|N8P06_RS19160|DNA_cytosine_methyltransferase|NZ_CAMKUT010000003	WP_261267624.1|OCG42_RS19200|DNA_cytosine_methyltransferase|NZ_CAMKIM010000003
WP_261118354.1|N8M79_RS07595|DUF87_domain-containing_protein|NZ_CAMKUY010000003	WP_261118354.1|N8M79_RS07595|DUF87_domain-containing_protein|NZ_CAMKUY010000003
WP_261118354.1|N8M79_RS07595|DUF87_domain-containing_protein|NZ_CAMKUY010000003	WP_262197579.1|OC545_RS14400|DUF87_domain-containing_protein|NZ_CAMISG010000004
WP_261118359.1|N8M79_RS07605|hypothetical_protein|NZ_CAMKUY010000003	WP_261118359.1|N8M79_RS07605|hypothetical_protein|NZ_CAMKUY010000003
WP_261118359.1|N8M79_RS07605|hypothetical_protein|NZ_CAMKUY010000003	WP_261118359.1|OC545_RS14390|hypothetical_protein|NZ_CAMISG010000004
WP_261118361.1|N8M79_RS07610|DUF4747_family_protein|NZ_CAMKUY010000003	WP_261118361.1|N8M79_RS07610|DUF4747_family_protein|NZ_CAMKUY010000003
WP_261118361.1|N8M79_RS07610|DUF4747_family_protein|NZ_CAMKUY010000003	WP_261118361.1|OC545_RS14385|DUF4747_family_protein|NZ_CAMISG010000004
WP_306217715.1|NR113_RS18305|hypothetical_protein|NZ_JALJRS010000007	WP_306217715.1|NR113_RS18305|hypothetical_protein|NZ_JALJRS010000007
WP_306217715.1|NR113_RS18305|hypothetical_protein|NZ_JALJRS010000007	MBH2611785.1|I5K98_11960|hypothetical_protein|JADTOW010000003
WP_306217715.1|NR113_RS18305|hypothetical_protein|NZ_JALJRS010000007	MBH2931336.1|I5L44_13080|hypothetical_protein|JADTPZ010000003
WP_306217715.1|NR113_RS18305|hypothetical_protein|NZ_JALJRS010000007	MBH2940573.1|I5L30_12330|hypothetical_protein|JADTQA010000003
WP_306217715.1|NR113_RS18305|hypothetical_protein|NZ_JALJRS010000007	MBH2890477.1|I5Q39_01850|hypothetical_protein|JADTYM010000002
WP_306217715.1|NR113_RS18305|hypothetical_protein|NZ_JALJRS010000007	MBN5272044.1|JY473_07905|hypothetical_protein|JAFIZG010000002
WP_306217715.1|NR113_RS18305|hypothetical_protein|NZ_JALJRS010000007	MBN5276536.1|JY492_06265|hypothetical_protein|JAFIZM010000002
WP_306217715.1|NR113_RS18305|hypothetical_protein|NZ_JALJRS010000007	MBN5304439.1|JY490_01015|hypothetical_protein|JAFIZP010000001
WP_306217715.1|NR113_RS18305|hypothetical_protein|NZ_JALJRS010000007	MBN5330234.1|JY470_10150|hypothetical_protein|JAFIZR010000002
WP_306217715.1|NR113_RS18305|hypothetical_protein|NZ_JALJRS010000007	MBN5361449.1|JY539_01740|hypothetical_protein|JAFJAD010000001
WP_306217715.1|NR113_RS18305|hypothetical_protein|NZ_JALJRS010000007	MBN5392007.1|JY551_08355|hypothetical_protein|JAFJAE010000005
WP_306217715.1|NR113_RS18305|hypothetical_protein|NZ_JALJRS010000007	MBN5419417.1|JY541_01010|hypothetical_protein|JAFJAQ010000001
WP_306217715.1|NR113_RS18305|hypothetical_protein|NZ_JALJRS010000007	WP_065426417.1|N8M69_RS12075|hypothetical_protein|NZ_CAMIQY010000003
WP_306217715.1|NR113_RS18305|hypothetical_protein|NZ_JALJRS010000007	WP_261132199.1|N8M63_RS16935|hypothetical_protein|NZ_CAMISD010000003
WP_306217715.1|NR113_RS18305|hypothetical_protein|NZ_JALJRS010000007	WP_262254776.1|OC575_RS13245|hypothetical_protein|NZ_CAMITK010000002
WP_306217715.1|NR113_RS18305|hypothetical_protein|NZ_JALJRS010000007	WP_261440934.1|OCG34_RS13270|hypothetical_protein|NZ_CAMKJE010000003
WP_306217715.1|NR113_RS18305|hypothetical_protein|NZ_JALJRS010000007	WP_261409520.1|OCH13_RS16195|hypothetical_protein|NZ_CAMKJF010000003
WP_306217715.1|NR113_RS18305|hypothetical_protein|NZ_JALJRS010000007	WP_315290304.1|RYN03_RS08360|hypothetical_protein|NZ_CAUQKP010000002
WP_306217715.1|NR113_RS18305|hypothetical_protein|NZ_JALJRS010000007	WP_033651515.1|I4W43_RS08310|hypothetical_protein|NZ_JADPGW010000003
WP_306217715.1|NR113_RS18305|hypothetical_protein|NZ_JALJRS010000007	WP_256814444.1|NR114_RS18265|hypothetical_protein|NZ_JALJRT010000009
WP_306217715.1|NR113_RS18305|hypothetical_protein|NZ_JALJRS010000007	WP_258090204.1|NPA39_RS12200|hypothetical_protein|NZ_JANHGV010000002
WP_306217715.1|NR113_RS18305|hypothetical_protein|NZ_JALJRS010000007	WP_065426417.1|M2406_RS11080|hypothetical_protein|NZ_JANUDZ010000002
WP_306217715.1|NR113_RS18305|hypothetical_protein|NZ_JALJRS010000007	WP_033651515.1|N7751_RS07155|hypothetical_protein|NZ_JAOCZU010000001
WP_306217715.1|NR113_RS18305|hypothetical_protein|NZ_JALJRS010000007	WP_065426417.1|ADE22_RS22975|hypothetical_protein|NZ_JVDI01000087
WP_306217715.1|NR113_RS18305|hypothetical_protein|NZ_JALJRS010000007	WP_033651515.1|AF54_RS10940|hypothetical_protein|NZ_KK214290
WP_306217715.1|NR113_RS18305|hypothetical_protein|NZ_JALJRS010000007	WP_254844624.1|BES32_RS25760|hypothetical_protein|NZ_MCNK01000023
WP_306217715.1|NR113_RS18305|hypothetical_protein|NZ_JALJRS010000007	WP_232811148.1|BSQ98_RS11545|hypothetical_protein|NZ_MQMV01000010
WP_256814461.1|NR114_RS18230|hypothetical_protein|NZ_JALJRT010000009	WP_256814461.1|NR114_RS18230|hypothetical_protein|NZ_JALJRT010000009
WP_256814461.1|NR114_RS18230|hypothetical_protein|NZ_JALJRT010000009	WP_196239171.1|LXH15_RS02440|hypothetical_protein|NZ_CP090244
WP_256814461.1|NR114_RS18230|hypothetical_protein|NZ_JALJRT010000009	WP_256814461.1|NR113_RS18340|hypothetical_protein|NZ_JALJRS010000007
WP_256814439.1|NR114_RS18290|LuxR_C-terminal-related_transcriptional_regulator|NZ_JALJRT010000009	WP_256814439.1|NR114_RS18290|LuxR_C-terminal-related_transcriptional_regulator|NZ_JALJRT010000009
WP_256814439.1|NR114_RS18290|LuxR_C-terminal-related_transcriptional_regulator|NZ_JALJRT010000009	WP_256814439.1|NR113_RS18280|LuxR_C-terminal-related_transcriptional_regulator|NZ_JALJRS010000007
WP_256814438.1|NR114_RS18295|hypothetical_protein|NZ_JALJRT010000009	WP_256814438.1|NR114_RS18295|hypothetical_protein|NZ_JALJRT010000009
WP_256814438.1|NR114_RS18295|hypothetical_protein|NZ_JALJRT010000009	WP_256814438.1|NR113_RS18275|hypothetical_protein|NZ_JALJRS010000007
WP_256814430.1|NR114_RS18345|hypothetical_protein|NZ_JALJRT010000009	WP_256814430.1|NR114_RS18345|hypothetical_protein|NZ_JALJRT010000009
WP_256814430.1|NR114_RS18345|hypothetical_protein|NZ_JALJRT010000009	WP_256814430.1|NR113_RS18225|hypothetical_protein|NZ_JALJRS010000007
WP_251684376.1|NDQ60_RS17120|hypothetical_protein|NZ_JAMQIW010000044	WP_251684376.1|NDQ60_RS17120|hypothetical_protein|NZ_JAMQIW010000044
WP_251684376.1|NDQ60_RS17120|hypothetical_protein|NZ_JAMQIW010000044	EGT0452535.1|I9535_002418|hypothetical_protein|AAXUDB010000003
WP_253330414.1|M6G53_RS08225|hypothetical_protein|NZ_JAMYWQ010000008	WP_253330414.1|M6G53_RS08225|hypothetical_protein|NZ_JAMYWQ010000008
WP_253330414.1|M6G53_RS08225|hypothetical_protein|NZ_JAMYWQ010000008	WP_261109545.1|N8M69_RS12185|hypothetical_protein|NZ_CAMIQY010000003
WP_151254750.1|NL402_RS14870|Z1_domain-containing_protein|NZ_JANBMM010000003	WP_151254750.1|NL402_RS14870|Z1_domain-containing_protein|NZ_JANBMM010000003
WP_151254750.1|NL402_RS14870|Z1_domain-containing_protein|NZ_JANBMM010000003	WP_151254750.1|HAP49_RS02585|Z1_domain-containing_protein|NZ_CP050013
WP_151254749.1|NL402_RS14875|DNA_cytosine_methyltransferase|NZ_JANBMM010000003	WP_151254749.1|NL402_RS14875|DNA_cytosine_methyltransferase|NZ_JANBMM010000003
WP_151254749.1|NL402_RS14875|DNA_cytosine_methyltransferase|NZ_JANBMM010000003	WP_151254749.1|HAP49_RS02580|DNA_cytosine_methyltransferase|NZ_CP050013
WP_258090186.1|NPA39_RS12075|restriction_endonuclease_subunit_S|NZ_JANHGV010000002	WP_258090186.1|NPA39_RS12075|restriction_endonuclease_subunit_S|NZ_JANHGV010000002
WP_258090186.1|NPA39_RS12075|restriction_endonuclease_subunit_S|NZ_JANHGV010000002	WP_258090186.1|OCH24_RS14375|restriction_endonuclease_subunit_S|NZ_CAMKPF010000002
WP_308380863.1|PCJ31_RS08100|hypothetical_protein|NZ_JANKZH010000003	WP_308380863.1|PCJ31_RS08100|hypothetical_protein|NZ_JANKZH010000003
WP_308380864.1|PCJ31_RS08105|hypothetical_protein|NZ_JANKZH010000003	WP_308380864.1|PCJ31_RS08105|hypothetical_protein|NZ_JANKZH010000003
WP_308380865.1|PCJ31_RS08110|sensor_histidine_kinase|NZ_JANKZH010000003	WP_308380865.1|PCJ31_RS08110|sensor_histidine_kinase|NZ_JANKZH010000003
WP_308380866.1|PCJ31_RS08115|N-6_DNA_methylase|NZ_JANKZH010000003	WP_308380866.1|PCJ31_RS08115|N-6_DNA_methylase|NZ_JANKZH010000003
WP_308346695.1|M5R28_RS12360|primase-like_DNA-binding_domain-containing_protein|NZ_JANTPL010000003	WP_308346695.1|M5R28_RS12360|primase-like_DNA-binding_domain-containing_protein|NZ_JANTPL010000003
WP_308346696.1|M5R28_RS12365|primase-helicase_zinc-binding_domain-containing_protein|NZ_JANTPL010000003	WP_308346696.1|M5R28_RS12365|primase-helicase_zinc-binding_domain-containing_protein|NZ_JANTPL010000003
WP_274871372.1|M5R28_RS12395|fimbria/pilus_periplasmic_chaperone|NZ_JANTPL010000003	WP_274871372.1|M5R28_RS12395|fimbria/pilus_periplasmic_chaperone|NZ_JANTPL010000003
WP_274871372.1|M5R28_RS12395|fimbria/pilus_periplasmic_chaperone|NZ_JANTPL010000003	MBH2931325.1|I5L44_13025|fimbria/pilus_periplasmic_chaperone|JADTPZ010000003
WP_274871372.1|M5R28_RS12395|fimbria/pilus_periplasmic_chaperone|NZ_JANTPL010000003	MBH2940584.1|I5L30_12385|fimbria/pilus_periplasmic_chaperone|JADTQA010000003
WP_274871372.1|M5R28_RS12395|fimbria/pilus_periplasmic_chaperone|NZ_JANTPL010000003	MBH3151647.1|I5L36_11905|fimbria/pilus_periplasmic_chaperone|JADTQE010000003
WP_274871372.1|M5R28_RS12395|fimbria/pilus_periplasmic_chaperone|NZ_JANTPL010000003	MBH2890488.1|I5Q39_01905|fimbria/pilus_periplasmic_chaperone|JADTYM010000002
WP_274871372.1|M5R28_RS12395|fimbria/pilus_periplasmic_chaperone|NZ_JANTPL010000003	MBN5272033.1|JY473_07850|fimbria/pilus_periplasmic_chaperone|JAFIZG010000002
WP_274871372.1|M5R28_RS12395|fimbria/pilus_periplasmic_chaperone|NZ_JANTPL010000003	MBN5276547.1|JY492_06320|fimbria/pilus_periplasmic_chaperone|JAFIZM010000002
WP_274871372.1|M5R28_RS12395|fimbria/pilus_periplasmic_chaperone|NZ_JANTPL010000003	MBN5304450.1|JY490_01070|fimbria/pilus_periplasmic_chaperone|JAFIZP010000001
WP_274871372.1|M5R28_RS12395|fimbria/pilus_periplasmic_chaperone|NZ_JANTPL010000003	MBN5330245.1|JY470_10205|fimbria/pilus_periplasmic_chaperone|JAFIZR010000002
WP_274871372.1|M5R28_RS12395|fimbria/pilus_periplasmic_chaperone|NZ_JANTPL010000003	MBN5361438.1|JY539_01685|fimbria/pilus_periplasmic_chaperone|JAFJAD010000001
WP_274871372.1|M5R28_RS12395|fimbria/pilus_periplasmic_chaperone|NZ_JANTPL010000003	MBN5391996.1|JY551_08300|fimbria/pilus_periplasmic_chaperone|JAFJAE010000005
WP_274871372.1|M5R28_RS12395|fimbria/pilus_periplasmic_chaperone|NZ_JANTPL010000003	MBN5419428.1|JY541_01065|fimbria/pilus_periplasmic_chaperone|JAFJAQ010000001
WP_274871372.1|M5R28_RS12395|fimbria/pilus_periplasmic_chaperone|NZ_JANTPL010000003	WP_261142818.1|N8M83_RS15405|fimbria/pilus_periplasmic_chaperone|NZ_CAMIQX010000003
WP_274871372.1|M5R28_RS12395|fimbria/pilus_periplasmic_chaperone|NZ_JANTPL010000003	WP_152903380.1|N8M69_RS12130|fimbria/pilus_periplasmic_chaperone|NZ_CAMIQY010000003
WP_274871372.1|M5R28_RS12395|fimbria/pilus_periplasmic_chaperone|NZ_JANTPL010000003	WP_262254784.1|OC575_RS13190|fimbria/pilus_periplasmic_chaperone|NZ_CAMITK010000002
WP_274871372.1|M5R28_RS12395|fimbria/pilus_periplasmic_chaperone|NZ_JANTPL010000003	WP_269149477.1|OCH13_RS16250|fimbria/pilus_periplasmic_chaperone|NZ_CAMKJF010000003
WP_274871372.1|M5R28_RS12395|fimbria/pilus_periplasmic_chaperone|NZ_JANTPL010000003	WP_261257535.1|N8P98_RS14015|fimbria/pilus_periplasmic_chaperone|NZ_CAMKJG010000004
WP_274871372.1|M5R28_RS12395|fimbria/pilus_periplasmic_chaperone|NZ_JANTPL010000003	WP_315290475.1|RYN03_RS08305|fimbria/pilus_periplasmic_chaperone|NZ_CAUQKP010000002
WP_274871372.1|M5R28_RS12395|fimbria/pilus_periplasmic_chaperone|NZ_JANTPL010000003	WP_154231708.1|I4W43_RS08365|fimbria/pilus_periplasmic_chaperone|NZ_JADPGW010000003
WP_274871372.1|M5R28_RS12395|fimbria/pilus_periplasmic_chaperone|NZ_JANTPL010000003	WP_256814460.1|NR113_RS18250|fimbria/pilus_periplasmic_chaperone|NZ_JALJRS010000007
WP_274871372.1|M5R28_RS12395|fimbria/pilus_periplasmic_chaperone|NZ_JANTPL010000003	WP_256814460.1|NR114_RS18320|fimbria/pilus_periplasmic_chaperone|NZ_JALJRT010000009
WP_274871372.1|M5R28_RS12395|fimbria/pilus_periplasmic_chaperone|NZ_JANTPL010000003	WP_276552712.1|M2406_RS11135|fimbria/pilus_periplasmic_chaperone|NZ_JANUDZ010000002
WP_274871372.1|M5R28_RS12395|fimbria/pilus_periplasmic_chaperone|NZ_JANTPL010000003	WP_154231708.1|N7751_RS07210|fimbria/pilus_periplasmic_chaperone|NZ_JAOCZU010000001
WP_274871372.1|M5R28_RS12395|fimbria/pilus_periplasmic_chaperone|NZ_JANTPL010000003	WP_274871372.1|PY482_RS12285|fimbria/pilus_periplasmic_chaperone|NZ_JARBGN010000002
WP_274871372.1|M5R28_RS12395|fimbria/pilus_periplasmic_chaperone|NZ_JANTPL010000003	WP_282389955.1|QK324_RS09510|fimbria/pilus_periplasmic_chaperone|NZ_JASBWN010000003
WP_274871372.1|M5R28_RS12395|fimbria/pilus_periplasmic_chaperone|NZ_JANTPL010000003	WP_152903380.1|ADE22_RS22920|fimbria/pilus_periplasmic_chaperone|NZ_JVDI01000087
WP_274871372.1|M5R28_RS12395|fimbria/pilus_periplasmic_chaperone|NZ_JANTPL010000003	WP_154231708.1|AF54_RS10885|fimbria/pilus_periplasmic_chaperone|NZ_KK214290
WP_274871372.1|M5R28_RS12395|fimbria/pilus_periplasmic_chaperone|NZ_JANTPL010000003	WP_269149477.1|EL336_RS02460|fimbria/pilus_periplasmic_chaperone|NZ_LR134494
WP_274871372.1|M5R28_RS12395|fimbria/pilus_periplasmic_chaperone|NZ_JANTPL010000003	WP_276526460.1|BES32_RS15345|fimbria/pilus_periplasmic_chaperone|NZ_MCNK01000023
WP_274871372.1|M5R28_RS12395|fimbria/pilus_periplasmic_chaperone|NZ_JANTPL010000003	WP_275505122.1|BSQ40_RS04290|fimbria/pilus_periplasmic_chaperone|NZ_MQRH01000003
WP_274871372.1|M5R28_RS12395|fimbria/pilus_periplasmic_chaperone|NZ_JANTPL010000003	SPZ61752.1|NCTC13189_01505|Chaperone_protein_papD_precursor|UAUP01000032
WP_274871372.1|M5R28_RS12395|fimbria/pilus_periplasmic_chaperone|NZ_JANTPL010000003	WP_262190058.1|OC581_RS16675|fimbria/pilus_periplasmic_chaperone|NZ_CAMIRG010000006
WP_274871372.1|M5R28_RS12395|fimbria/pilus_periplasmic_chaperone|NZ_JANTPL010000003	WP_261096804.1|OC432_RS18880|fimbria/pilus_periplasmic_chaperone|NZ_CAMISP010000005
WP_274871372.1|M5R28_RS12395|fimbria/pilus_periplasmic_chaperone|NZ_JANTPL010000003	WP_261092951.1|OC444_RS20355|fimbria/pilus_periplasmic_chaperone|NZ_CAMITM010000003
WP_274871372.1|M5R28_RS12395|fimbria/pilus_periplasmic_chaperone|NZ_JANTPL010000003	WP_261092951.1|OCG84_RS16720|fimbria/pilus_periplasmic_chaperone|NZ_CAMKHW010000002
WP_274871372.1|M5R28_RS12395|fimbria/pilus_periplasmic_chaperone|NZ_JANTPL010000003	WP_037432413.1|N8M63_RS16885|fimbria/pilus_periplasmic_chaperone|NZ_CAMISD010000003
WP_274871372.1|M5R28_RS12395|fimbria/pilus_periplasmic_chaperone|NZ_JANTPL010000003	WP_232043205.1|OCG34_RS13215|fimbria/pilus_periplasmic_chaperone|NZ_CAMKJE010000003
WP_274871372.1|M5R28_RS12395|fimbria/pilus_periplasmic_chaperone|NZ_JANTPL010000003	WP_156866127.1|N7584_RS01295|fimbria/pilus_periplasmic_chaperone|NZ_JAOEGE010000001
WP_274871372.1|M5R28_RS12395|fimbria/pilus_periplasmic_chaperone|NZ_JANTPL010000003	WP_129983253.1|BSQ98_RS11600|fimbria/pilus_periplasmic_chaperone|NZ_MQMV01000010
WP_274871372.1|M5R28_RS12395|fimbria/pilus_periplasmic_chaperone|NZ_JANTPL010000003	WP_156866127.1|GMA22_RS17000|fimbria/pilus_periplasmic_chaperone|NZ_WNKC01000003
WP_274871372.1|M5R28_RS12395|fimbria/pilus_periplasmic_chaperone|NZ_JANTPL010000003	WP_308738025.1|NPA39_RS12145|fimbria/pilus_periplasmic_chaperone|NZ_JANHGV010000002
WP_274871372.1|M5R28_RS12395|fimbria/pilus_periplasmic_chaperone|NZ_JANTPL010000003	MBH2611796.1|I5K98_12015|fimbria/pilus_periplasmic_chaperone|JADTOW010000003
WP_308346708.1|M5R28_RS12470|ATP-binding_protein|NZ_JANTPL010000003	WP_308346708.1|M5R28_RS12470|ATP-binding_protein|NZ_JANTPL010000003
WP_308346708.1|M5R28_RS12470|ATP-binding_protein|NZ_JANTPL010000003	MCF1611063.1|LQ759_14295|ATP-binding_protein|JAKDDT010000023
WP_308346710.1|M5R28_RS12475|HNH_endonuclease|NZ_JANTPL010000003	WP_308346710.1|M5R28_RS12475|HNH_endonuclease|NZ_JANTPL010000003
WP_308346710.1|M5R28_RS12475|HNH_endonuclease|NZ_JANTPL010000003	MCF1611062.1|LQ759_14290|HNH_endonuclease|JAKDDT010000023
WP_259190016.1|M2406_RS11205|hypothetical_protein|NZ_JANUDZ010000002	WP_259190016.1|M2406_RS11205|hypothetical_protein|NZ_JANUDZ010000002
WP_259002595.1|NYE85_RS01670|hypothetical_protein|NZ_JANUSB010000002	WP_259002595.1|NYE85_RS01670|hypothetical_protein|NZ_JANUSB010000002
WP_259002794.1|NYE85_RS01690|hypothetical_protein|NZ_JANUSB010000002	WP_259002794.1|NYE85_RS01690|hypothetical_protein|NZ_JANUSB010000002
WP_259002794.1|NYE85_RS01690|hypothetical_protein|NZ_JANUSB010000002	WP_233092312.1|JFR26_RS07835|hypothetical_protein|NZ_JAEKCK010000004
WP_259002610.1|NYE85_RS01755|MFS_transporter|NZ_JANUSB010000002	WP_259002610.1|NYE85_RS01755|MFS_transporter|NZ_JANUSB010000002
WP_259002611.1|NYE85_RS01760|NAD(P)-dependent_oxidoreductase|NZ_JANUSB010000002	WP_259002611.1|NYE85_RS01760|NAD(P)-dependent_oxidoreductase|NZ_JANUSB010000002
WP_259002795.1|NYE85_RS01765|transketolase_family_protein|NZ_JANUSB010000002	WP_259002795.1|NYE85_RS01765|transketolase_family_protein|NZ_JANUSB010000002
WP_259002796.1|NYE85_RS01770|transketolase|NZ_JANUSB010000002	WP_259002796.1|NYE85_RS01770|transketolase|NZ_JANUSB010000002
WP_259002612.1|NYE85_RS01775|LysR_substrate-binding_domain-containing_protein|NZ_JANUSB010000002	WP_259002612.1|NYE85_RS01775|LysR_substrate-binding_domain-containing_protein|NZ_JANUSB010000002
WP_259002613.1|NYE85_RS01780|DNA-binding_transcriptional_repressor_XynR|NZ_JANUSB010000002	WP_259002613.1|NYE85_RS01780|DNA-binding_transcriptional_repressor_XynR|NZ_JANUSB010000002
WP_259002614.1|NYE85_RS01785|glycoside_hydrolase_family_43_protein|NZ_JANUSB010000002	WP_259002614.1|NYE85_RS01785|glycoside_hydrolase_family_43_protein|NZ_JANUSB010000002
WP_259002615.1|NYE85_RS01790|MFS_transporter|NZ_JANUSB010000002	WP_259002615.1|NYE85_RS01790|MFS_transporter|NZ_JANUSB010000002
WP_259002616.1|NYE85_RS01795|xylonate_dehydratase_YagF|NZ_JANUSB010000002	WP_259002616.1|NYE85_RS01795|xylonate_dehydratase_YagF|NZ_JANUSB010000002
WP_259002617.1|NYE85_RS01800|2-keto-3-deoxygluconate_aldolase|NZ_JANUSB010000002	WP_259002617.1|NYE85_RS01800|2-keto-3-deoxygluconate_aldolase|NZ_JANUSB010000002
WP_259002618.1|NYE85_RS01805|YhcH/YjgK/YiaL_family_protein|NZ_JANUSB010000002	WP_259002618.1|NYE85_RS01805|YhcH/YjgK/YiaL_family_protein|NZ_JANUSB010000002
WP_259002623.1|NYE85_RS01855|phospholipase_D_family_protein|NZ_JANUSB010000002	WP_259002623.1|NYE85_RS01855|phospholipase_D_family_protein|NZ_JANUSB010000002
WP_259002624.1|NYE85_RS01860|hypothetical_protein|NZ_JANUSB010000002	WP_259002624.1|NYE85_RS01860|hypothetical_protein|NZ_JANUSB010000002
WP_259002625.1|NYE85_RS01865|type_II_toxin-antitoxin_system_RelB/DinJ_family_antitoxin|NZ_JANUSB010000002	WP_259002625.1|NYE85_RS01865|type_II_toxin-antitoxin_system_RelB/DinJ_family_antitoxin|NZ_JANUSB010000002
WP_308379310.1|PSF77_RS14140|very_short_patch_repair_endonuclease|NZ_JAOCZS010000002	WP_308379310.1|PSF77_RS14140|very_short_patch_repair_endonuclease|NZ_JAOCZS010000002
WP_308379310.1|PSF77_RS14140|very_short_patch_repair_endonuclease|NZ_JAOCZS010000002	WP_277397091.1|JY463_RS12735|DNA_mismatch_endonuclease_Vsr|NZ_JAFIYU010000007
WP_308379310.1|PSF77_RS14140|very_short_patch_repair_endonuclease|NZ_JAOCZS010000002	QHT49313.1|C5686_002850|DNA_mismatch_endonuclease_Vsr|CP048043
WP_308379310.1|PSF77_RS14140|very_short_patch_repair_endonuclease|NZ_JAOCZS010000002	WAZ03765.1|O3T12_11005|very_short_patch_repair_endonuclease|CP114387
WP_308379310.1|PSF77_RS14140|very_short_patch_repair_endonuclease|NZ_JAOCZS010000002	HAX9712684.1|JS563_001234|DNA_mismatch_endonuclease_Vsr|DADIYB010000002
WP_308379310.1|PSF77_RS14140|very_short_patch_repair_endonuclease|NZ_JAOCZS010000002	HBC5220560.1|KEU14_004119|DNA_mismatch_endonuclease_Vsr|DADYXG010000021
WP_308379310.1|PSF77_RS14140|very_short_patch_repair_endonuclease|NZ_JAOCZS010000002	MBH2578579.1|I5K91_10740|DNA_mismatch_endonuclease_Vsr|JADTON010000004
WP_308379310.1|PSF77_RS14140|very_short_patch_repair_endonuclease|NZ_JAOCZS010000002	MBH2573577.1|I5K87_08745|DNA_mismatch_endonuclease_Vsr|JADTOP010000002
WP_308379310.1|PSF77_RS14140|very_short_patch_repair_endonuclease|NZ_JAOCZS010000002	MBH2611806.1|I5K98_12095|DNA_mismatch_endonuclease_Vsr|JADTOW010000003
WP_308379310.1|PSF77_RS14140|very_short_patch_repair_endonuclease|NZ_JAOCZS010000002	MBH2632103.1|I5L06_19155|DNA_mismatch_endonuclease_Vsr|JADTOY010000010
WP_308379310.1|PSF77_RS14140|very_short_patch_repair_endonuclease|NZ_JAOCZS010000002	MBH2681460.1|I5L12_07460|DNA_mismatch_endonuclease_Vsr|JADTPB010000002
WP_308379310.1|PSF77_RS14140|very_short_patch_repair_endonuclease|NZ_JAOCZS010000002	MBH2931315.1|I5L44_12945|DNA_mismatch_endonuclease_Vsr|JADTPZ010000003
WP_308379310.1|PSF77_RS14140|very_short_patch_repair_endonuclease|NZ_JAOCZS010000002	MBH2940594.1|I5L30_12465|DNA_mismatch_endonuclease_Vsr|JADTQA010000003
WP_308379310.1|PSF77_RS14140|very_short_patch_repair_endonuclease|NZ_JAOCZS010000002	MBH2973480.1|I5M91_09865|DNA_mismatch_endonuclease_Vsr|JADTUN010000003
WP_308379310.1|PSF77_RS14140|very_short_patch_repair_endonuclease|NZ_JAOCZS010000002	MBH2979879.1|I5R25_16740|DNA_mismatch_endonuclease_Vsr|JADUBO010000014
WP_308379310.1|PSF77_RS14140|very_short_patch_repair_endonuclease|NZ_JAOCZS010000002	MBN5330255.1|JY470_10285|DNA_mismatch_endonuclease_Vsr|JAFIZR010000002
WP_308379310.1|PSF77_RS14140|very_short_patch_repair_endonuclease|NZ_JAOCZS010000002	MDU0861790.1|E7A96_19240|very_short_patch_repair_endonuclease|JAWEKB010000012
WP_308379310.1|PSF77_RS14140|very_short_patch_repair_endonuclease|NZ_JAOCZS010000002	WP_013811345.1|SERAS12_RS25275|very_short_patch_repair_endonuclease|NC_015566
WP_308379310.1|PSF77_RS14140|very_short_patch_repair_endonuclease|NZ_JAOCZS010000002	WP_013811345.1|SERAS9_RS25270|very_short_patch_repair_endonuclease|NC_015567
WP_308379310.1|PSF77_RS14140|very_short_patch_repair_endonuclease|NZ_JAOCZS010000002	WP_013811345.1|SERAS13_RS25275|very_short_patch_repair_endonuclease|NC_017573
WP_308379310.1|PSF77_RS14140|very_short_patch_repair_endonuclease|NZ_JAOCZS010000002	WP_308530106.1|RDS87_RS05630|very_short_patch_repair_endonuclease|NZ_CABTVY010000016
WP_308379310.1|PSF77_RS14140|very_short_patch_repair_endonuclease|NZ_JAOCZS010000002	WP_071845097.1|QV087_RS02110|very_short_patch_repair_endonuclease|NZ_CAJYDV010000002
WP_308379310.1|PSF77_RS14140|very_short_patch_repair_endonuclease|NZ_JAOCZS010000002	WP_071845097.1|N8P94_RS20000|very_short_patch_repair_endonuclease|NZ_CAMIQG010000003
WP_308379310.1|PSF77_RS14140|very_short_patch_repair_endonuclease|NZ_JAOCZS010000002	WP_261119221.1|N8M75_RS14105|very_short_patch_repair_endonuclease|NZ_CAMIRH010000003
WP_308379310.1|PSF77_RS14140|very_short_patch_repair_endonuclease|NZ_JAOCZS010000002	WP_261158962.1|N8P88_RS13285|DNA_mismatch_endonuclease_Vsr|NZ_CAMKOJ010000004
WP_308379310.1|PSF77_RS14140|very_short_patch_repair_endonuclease|NZ_JAOCZS010000002	WP_315290254.1|RYN03_RS08230|very_short_patch_repair_endonuclease|NZ_CAUQKP010000002
WP_308379310.1|PSF77_RS14140|very_short_patch_repair_endonuclease|NZ_JAOCZS010000002	WP_071845097.1|AN479_RS23955|very_short_patch_repair_endonuclease|NZ_CP012639
WP_308379310.1|PSF77_RS14140|very_short_patch_repair_endonuclease|NZ_JAOCZS010000002	WP_071845097.1|BVG88_RS24600|very_short_patch_repair_endonuclease|NZ_CP018924
WP_308379310.1|PSF77_RS14140|very_short_patch_repair_endonuclease|NZ_JAOCZS010000002	WP_071845097.1|C0558_RS07310|very_short_patch_repair_endonuclease|NZ_CP025698
WP_308379310.1|PSF77_RS14140|very_short_patch_repair_endonuclease|NZ_JAOCZS010000002	WP_071845097.1|AM354_RS11585|very_short_patch_repair_endonuclease|NZ_CP026702
WP_308379310.1|PSF77_RS14140|very_short_patch_repair_endonuclease|NZ_JAOCZS010000002	WP_071845097.1|EGY12_RS09675|very_short_patch_repair_endonuclease|NZ_CP033831
WP_308379310.1|PSF77_RS14140|very_short_patch_repair_endonuclease|NZ_JAOCZS010000002	WP_071845097.1|HMJ22_RS02255|very_short_patch_repair_endonuclease|NZ_CP053378
WP_308379310.1|PSF77_RS14140|very_short_patch_repair_endonuclease|NZ_JAOCZS010000002	WP_071845097.1|HP475_RS02410|very_short_patch_repair_endonuclease|NZ_CP053925
WP_308379310.1|PSF77_RS14140|very_short_patch_repair_endonuclease|NZ_JAOCZS010000002	WP_071845097.1|CXM22_RS20165|very_short_patch_repair_endonuclease|NZ_CP060487
WP_308379310.1|PSF77_RS14140|very_short_patch_repair_endonuclease|NZ_JAOCZS010000002	WP_013811345.1|NLX81_RS02665|very_short_patch_repair_endonuclease|NZ_CP100764
WP_308379310.1|PSF77_RS14140|very_short_patch_repair_endonuclease|NZ_JAOCZS010000002	WP_071845097.1|GVN89_RS08720|very_short_patch_repair_endonuclease|NZ_JAAAMC010000003
WP_308379310.1|PSF77_RS14140|very_short_patch_repair_endonuclease|NZ_JAOCZS010000002	WP_071845097.1|GVO04_RS01475|very_short_patch_repair_endonuclease|NZ_JAAAMD010000001
WP_308379310.1|PSF77_RS14140|very_short_patch_repair_endonuclease|NZ_JAOCZS010000002	WP_166730545.1|G4234_RS22840|very_short_patch_repair_endonuclease|NZ_JAAIKV010000030
WP_308379310.1|PSF77_RS14140|very_short_patch_repair_endonuclease|NZ_JAOCZS010000002	WP_071845097.1|H3H16_RS04135|very_short_patch_repair_endonuclease|NZ_JACEXL010000002
WP_308379310.1|PSF77_RS14140|very_short_patch_repair_endonuclease|NZ_JAOCZS010000002	WP_071845097.1|CXL51_RS09260|very_short_patch_repair_endonuclease|NZ_JACOJI010000001
WP_308379310.1|PSF77_RS14140|very_short_patch_repair_endonuclease|NZ_JAOCZS010000002	WP_071845097.1|I1S39_RS05600|very_short_patch_repair_endonuclease|NZ_JADOZB010000002
WP_308379310.1|PSF77_RS14140|very_short_patch_repair_endonuclease|NZ_JAOCZS010000002	WP_071845097.1|I1S38_RS01865|very_short_patch_repair_endonuclease|NZ_JADOZC010000001
WP_308379310.1|PSF77_RS14140|very_short_patch_repair_endonuclease|NZ_JAOCZS010000002	WP_071845097.1|I5O08_RS16100|very_short_patch_repair_endonuclease|NZ_JADTWH010000009
WP_308379310.1|PSF77_RS14140|very_short_patch_repair_endonuclease|NZ_JAOCZS010000002	WP_071845097.1|I5R53_RS16115|very_short_patch_repair_endonuclease|NZ_JADUCB010000006
WP_308379310.1|PSF77_RS14140|very_short_patch_repair_endonuclease|NZ_JAOCZS010000002	WP_071845097.1|JY487_RS19340|very_short_patch_repair_endonuclease|NZ_JAFIZC010000010
WP_308379310.1|PSF77_RS14140|very_short_patch_repair_endonuclease|NZ_JAOCZS010000002	WP_071845097.1|JY449_RS14705|very_short_patch_repair_endonuclease|NZ_JAFIZH010000009
WP_308379310.1|PSF77_RS14140|very_short_patch_repair_endonuclease|NZ_JAOCZS010000002	WP_071845097.1|LB098_RS04500|very_short_patch_repair_endonuclease|NZ_JAIUEC010000002
WP_308379310.1|PSF77_RS14140|very_short_patch_repair_endonuclease|NZ_JAOCZS010000002	WP_071845097.1|LB323_RS03860|very_short_patch_repair_endonuclease|NZ_JAIUED010000002
WP_308379310.1|PSF77_RS14140|very_short_patch_repair_endonuclease|NZ_JAOCZS010000002	WP_240430068.1|MMS00_RS11400|very_short_patch_repair_endonuclease|NZ_JAKCWE010000004
WP_308379310.1|PSF77_RS14140|very_short_patch_repair_endonuclease|NZ_JAOCZS010000002	WP_071845097.1|MP575_RS15010|very_short_patch_repair_endonuclease|NZ_JALHSA010000002
WP_308379310.1|PSF77_RS14140|very_short_patch_repair_endonuclease|NZ_JAOCZS010000002	WP_234530556.1|NR113_RS18175|very_short_patch_repair_endonuclease|NZ_JALJRS010000007
WP_308379310.1|PSF77_RS14140|very_short_patch_repair_endonuclease|NZ_JAOCZS010000002	WP_234530556.1|NR114_RS18395|very_short_patch_repair_endonuclease|NZ_JALJRT010000009
WP_308379310.1|PSF77_RS14140|very_short_patch_repair_endonuclease|NZ_JAOCZS010000002	WP_071845097.1|N7751_RS07295|very_short_patch_repair_endonuclease|NZ_JAOCZU010000001
WP_308379310.1|PSF77_RS14140|very_short_patch_repair_endonuclease|NZ_JAOCZS010000002	WP_071845097.1|PY487_RS12935|very_short_patch_repair_endonuclease|NZ_JARBGG010000005
WP_308379310.1|PSF77_RS14140|very_short_patch_repair_endonuclease|NZ_JAOCZS010000002	WP_071845097.1|QOT19_RS14445|very_short_patch_repair_endonuclease|NZ_JASKOU010000003
WP_308379310.1|PSF77_RS14140|very_short_patch_repair_endonuclease|NZ_JAOCZS010000002	WP_071845097.1|QZP97_RS02575|very_short_patch_repair_endonuclease|NZ_JAUJVY010000001
WP_308379310.1|PSF77_RS14140|very_short_patch_repair_endonuclease|NZ_JAOCZS010000002	WP_071845097.1|QZQ21_RS02575|very_short_patch_repair_endonuclease|NZ_JAUJVZ010000001
WP_308379310.1|PSF77_RS14140|very_short_patch_repair_endonuclease|NZ_JAOCZS010000002	WP_071845097.1|QZQ09_RS02575|very_short_patch_repair_endonuclease|NZ_JAUJWA010000001
WP_308379310.1|PSF77_RS14140|very_short_patch_repair_endonuclease|NZ_JAOCZS010000002	WP_071845097.1|QZP95_RS02575|very_short_patch_repair_endonuclease|NZ_JAUJWB010000001
WP_308379310.1|PSF77_RS14140|very_short_patch_repair_endonuclease|NZ_JAOCZS010000002	WP_071845097.1|DH21_RS23525|very_short_patch_repair_endonuclease|NZ_JPOB01000001
WP_308379310.1|PSF77_RS14140|very_short_patch_repair_endonuclease|NZ_JAOCZS010000002	WP_071845097.1|ADF14_RS27295|very_short_patch_repair_endonuclease|NZ_JUSU01000042
WP_308379310.1|PSF77_RS14140|very_short_patch_repair_endonuclease|NZ_JAOCZS010000002	WP_049211778.1|ADL60_RS18365|very_short_patch_repair_endonuclease|NZ_JVYH01000123
WP_308379310.1|PSF77_RS14140|very_short_patch_repair_endonuclease|NZ_JAOCZS010000002	WP_049211778.1|ADM10_RS02905|very_short_patch_repair_endonuclease|NZ_JVYI01000028
WP_308379310.1|PSF77_RS14140|very_short_patch_repair_endonuclease|NZ_JAOCZS010000002	WP_049211778.1|ADL86_RS21910|very_short_patch_repair_endonuclease|NZ_JVZF01000120
WP_308379310.1|PSF77_RS14140|very_short_patch_repair_endonuclease|NZ_JAOCZS010000002	WP_049211778.1|ADM29_RS15880|very_short_patch_repair_endonuclease|NZ_JVZG01000045
WP_308379310.1|PSF77_RS14140|very_short_patch_repair_endonuclease|NZ_JAOCZS010000002	WP_071845097.1|LQ078_RS02320|very_short_patch_repair_endonuclease|NZ_OW849111
WP_308379310.1|PSF77_RS14140|very_short_patch_repair_endonuclease|NZ_JAOCZS010000002	WP_071845097.1|CS368_RS15880|very_short_patch_repair_endonuclease|NZ_PEGZ01000006
WP_308379310.1|PSF77_RS14140|very_short_patch_repair_endonuclease|NZ_JAOCZS010000002	WP_071845097.1|CS371_RS20545|very_short_patch_repair_endonuclease|NZ_PEHC01000012
WP_308379310.1|PSF77_RS14140|very_short_patch_repair_endonuclease|NZ_JAOCZS010000002	WP_071845097.1|C3468_RS14055|very_short_patch_repair_endonuclease|NZ_PQOJ01000003
WP_308379310.1|PSF77_RS14140|very_short_patch_repair_endonuclease|NZ_JAOCZS010000002	WP_116404102.1|D0V12_RS19920|very_short_patch_repair_endonuclease|NZ_PXKH01000010
WP_308379310.1|PSF77_RS14140|very_short_patch_repair_endonuclease|NZ_JAOCZS010000002	WP_148877244.1|DUX38_RS28900|very_short_patch_repair_endonuclease|NZ_QPFX01001303
WP_308379310.1|PSF77_RS14140|very_short_patch_repair_endonuclease|NZ_JAOCZS010000002	WP_071934087.1|SFB9_RS10745|DNA_mismatch_endonuclease_Vsr|NZ_CADDTT010000023
WP_308379310.1|PSF77_RS14140|very_short_patch_repair_endonuclease|NZ_JAOCZS010000002	WP_071934087.1|C3F38_RS04770|DNA_mismatch_endonuclease_Vsr|NZ_CP026383
WP_308379310.1|PSF77_RS14140|very_short_patch_repair_endonuclease|NZ_JAOCZS010000002	WP_071934087.1|OGX85_RS12500|DNA_mismatch_endonuclease_Vsr|NZ_JAOWIM010000005
WP_308379310.1|PSF77_RS14140|very_short_patch_repair_endonuclease|NZ_JAOCZS010000002	WP_071934087.1|OSC18_RS18375|DNA_mismatch_endonuclease_Vsr|NZ_JAPKJS010000032
WP_308379310.1|PSF77_RS14140|very_short_patch_repair_endonuclease|NZ_JAOCZS010000002	WP_071934087.1|OSC19_RS21070|DNA_mismatch_endonuclease_Vsr|NZ_JAPKJT010000034
WP_308379310.1|PSF77_RS14140|very_short_patch_repair_endonuclease|NZ_JAOCZS010000002	WP_071934087.1|AN695_RS28575|DNA_mismatch_endonuclease_Vsr|NZ_LJEX02000125
WP_308379310.1|PSF77_RS14140|very_short_patch_repair_endonuclease|NZ_JAOCZS010000002	WP_071934087.1|C3414_RS11065|DNA_mismatch_endonuclease_Vsr|NZ_PQJR01000006
WP_308379310.1|PSF77_RS14140|very_short_patch_repair_endonuclease|NZ_JAOCZS010000002	WP_071934087.1|C3396_RS07645|DNA_mismatch_endonuclease_Vsr|NZ_PQJS01000004
WP_308379310.1|PSF77_RS14140|very_short_patch_repair_endonuclease|NZ_JAOCZS010000002	WP_071934087.1|C3403_RS10580|DNA_mismatch_endonuclease_Vsr|NZ_PQJT01000006
WP_308379310.1|PSF77_RS14140|very_short_patch_repair_endonuclease|NZ_JAOCZS010000002	WP_071934087.1|C3401_RS09975|DNA_mismatch_endonuclease_Vsr|NZ_PQJU01000005
WP_308379310.1|PSF77_RS14140|very_short_patch_repair_endonuclease|NZ_JAOCZS010000002	WP_071934087.1|CW300_RS06625|DNA_mismatch_endonuclease_Vsr|NZ_QJPQ01000003
WP_308379310.1|PSF77_RS14140|very_short_patch_repair_endonuclease|NZ_JAOCZS010000002	WP_071934087.1|DMW40_RS03165|DNA_mismatch_endonuclease_Vsr|NZ_QJPR01000002
WP_308379310.1|PSF77_RS14140|very_short_patch_repair_endonuclease|NZ_JAOCZS010000002	WP_071934087.1|DMW41_RS00690|DNA_mismatch_endonuclease_Vsr|NZ_QJPS01000001
WP_308379310.1|PSF77_RS14140|very_short_patch_repair_endonuclease|NZ_JAOCZS010000002	WP_071934087.1|DMW42_RS03020|DNA_mismatch_endonuclease_Vsr|NZ_QJPT01000002
WP_308379310.1|PSF77_RS14140|very_short_patch_repair_endonuclease|NZ_JAOCZS010000002	WP_071934087.1|DMW44_RS02795|DNA_mismatch_endonuclease_Vsr|NZ_QJPV01000002
WP_308379310.1|PSF77_RS14140|very_short_patch_repair_endonuclease|NZ_JAOCZS010000002	WP_071934087.1|DMW56_RS00690|DNA_mismatch_endonuclease_Vsr|NZ_QJQG01000001
WP_308379310.1|PSF77_RS14140|very_short_patch_repair_endonuclease|NZ_JAOCZS010000002	WP_071934087.1|DMW59_RS03100|DNA_mismatch_endonuclease_Vsr|NZ_QJQJ01000002
WP_308379310.1|PSF77_RS14140|very_short_patch_repair_endonuclease|NZ_JAOCZS010000002	WP_071934087.1|DMW46_RS00690|DNA_mismatch_endonuclease_Vsr|NZ_QMDQ01000001
WP_308379310.1|PSF77_RS14140|very_short_patch_repair_endonuclease|NZ_JAOCZS010000002	WP_156866115.1|GMA22_RS16905|very_short_patch_repair_endonuclease|NZ_WNKC01000003
WP_308379310.1|PSF77_RS14140|very_short_patch_repair_endonuclease|NZ_JAOCZS010000002	WP_072271053.1|AWY07_RS23985|very_short_patch_repair_endonuclease|NZ_FCMR01000002
WP_308379310.1|PSF77_RS14140|very_short_patch_repair_endonuclease|NZ_JAOCZS010000002	WP_154747171.1|GKN89_RS13520|very_short_patch_repair_endonuclease|NZ_WLYN01000003
WP_308379311.1|PSF77_RS14145|HNH_endonuclease|NZ_JAOCZS010000002	WP_308379311.1|PSF77_RS14145|HNH_endonuclease|NZ_JAOCZS010000002
WP_308379311.1|PSF77_RS14145|HNH_endonuclease|NZ_JAOCZS010000002	WP_206359002.1|JY463_RS12740|HNH_endonuclease|NZ_JAFIYU010000007
WP_308379313.1|PSF77_RS14155|ATP-binding_protein|NZ_JAOCZS010000002	WP_308379313.1|PSF77_RS14155|ATP-binding_protein|NZ_JAOCZS010000002
WP_308379314.1|PSF77_RS14160|response_regulator_receiver_domain|NZ_JAOCZS010000002	WP_308379314.1|PSF77_RS14160|response_regulator_receiver_domain|NZ_JAOCZS010000002
WP_156866201.1|N7584_RS01285|fimbrial_protein|NZ_JAOEGE010000001	WP_156866201.1|N7584_RS01285|fimbrial_protein|NZ_JAOEGE010000001
WP_156866201.1|N7584_RS01285|fimbrial_protein|NZ_JAOEGE010000001	WP_261132178.1|N8M63_RS16895|fimbrial_protein|NZ_CAMISD010000003
WP_156866201.1|N7584_RS01285|fimbrial_protein|NZ_JAOEGE010000001	WP_232043203.1|OCG34_RS13225|fimbrial_protein|NZ_CAMKJE010000003
WP_156866201.1|N7584_RS01285|fimbrial_protein|NZ_JAOEGE010000001	WP_129983251.1|BSQ98_RS11590|fimbrial_protein|NZ_MQMV01000010
WP_156866201.1|N7584_RS01285|fimbrial_protein|NZ_JAOEGE010000001	WP_156866201.1|GMA22_RS17010|fimbrial_protein|NZ_WNKC01000003
WP_046688144.1|OGX85_RS12535|GrpB_family_protein|NZ_JAOWIM010000005	WP_046688144.1|OGX85_RS12535|GrpB_family_protein|NZ_JAOWIM010000005
WP_046688144.1|OGX85_RS12535|GrpB_family_protein|NZ_JAOWIM010000005	WP_046688144.1|OSC18_RS18340|GrpB_family_protein|NZ_JAPKJS010000032
WP_046688144.1|OGX85_RS12535|GrpB_family_protein|NZ_JAOWIM010000005	WP_046688144.1|OSC19_RS21035|GrpB_family_protein|NZ_JAPKJT010000034
WP_046688144.1|OGX85_RS12535|GrpB_family_protein|NZ_JAOWIM010000005	WP_046688144.1|LG59_RS21755|GrpB_family_protein|NZ_JSFB01000001
WP_046688144.1|OGX85_RS12535|GrpB_family_protein|NZ_JAOWIM010000005	WP_046688144.1|CW300_RS06660|GrpB_family_protein|NZ_QJPQ01000003
WP_046688144.1|OGX85_RS12535|GrpB_family_protein|NZ_JAOWIM010000005	WP_046688144.1|DMW40_RS03130|GrpB_family_protein|NZ_QJPR01000002
WP_046688144.1|OGX85_RS12535|GrpB_family_protein|NZ_JAOWIM010000005	WP_046688144.1|DMW41_RS00725|GrpB_family_protein|NZ_QJPS01000001
WP_046688144.1|OGX85_RS12535|GrpB_family_protein|NZ_JAOWIM010000005	WP_046688144.1|DMW42_RS02985|GrpB_family_protein|NZ_QJPT01000002
WP_046688144.1|OGX85_RS12535|GrpB_family_protein|NZ_JAOWIM010000005	WP_046688144.1|DMW44_RS02830|GrpB_family_protein|NZ_QJPV01000002
WP_046688144.1|OGX85_RS12535|GrpB_family_protein|NZ_JAOWIM010000005	WP_046688144.1|DMW56_RS00725|GrpB_family_protein|NZ_QJQG01000001
WP_046688144.1|OGX85_RS12535|GrpB_family_protein|NZ_JAOWIM010000005	WP_046688144.1|DMW59_RS03135|GrpB_family_protein|NZ_QJQJ01000002
WP_046688144.1|OGX85_RS12535|GrpB_family_protein|NZ_JAOWIM010000005	WP_046688144.1|DMW46_RS00725|GrpB_family_protein|NZ_QMDQ01000001
WP_094461034.1|OGX85_RS12620|protein_gop|NZ_JAOWIM010000005	WP_094461034.1|OGX85_RS12620|protein_gop|NZ_JAOWIM010000005
WP_094461034.1|OGX85_RS12620|protein_gop|NZ_JAOWIM010000005	WP_154899241.1|SERVES_RS07615|protein_gop|NZ_CABITV010000003
WP_094461034.1|OGX85_RS12620|protein_gop|NZ_JAOWIM010000005	WP_094461034.1|OSC18_RS18255|protein_gop|NZ_JAPKJS010000032
WP_094461034.1|OGX85_RS12620|protein_gop|NZ_JAOWIM010000005	WP_094461034.1|OSC19_RS20950|protein_gop|NZ_JAPKJT010000034
WP_094461034.1|OGX85_RS12620|protein_gop|NZ_JAOWIM010000005	WP_094461034.1|QZQ00_RS02730|protein_gop|NZ_JAUJUZ010000001
WP_094461034.1|OGX85_RS12620|protein_gop|NZ_JAOWIM010000005	WP_094461034.1|QZQ37_RS02730|protein_gop|NZ_JAUJWO010000001
WP_094461034.1|OGX85_RS12620|protein_gop|NZ_JAOWIM010000005	WP_094461034.1|CW300_RS06745|protein_gop|NZ_QJPQ01000003
WP_094461034.1|OGX85_RS12620|protein_gop|NZ_JAOWIM010000005	WP_094461034.1|DMW40_RS03045|protein_gop|NZ_QJPR01000002
WP_094461034.1|OGX85_RS12620|protein_gop|NZ_JAOWIM010000005	WP_094461034.1|DMW41_RS00810|protein_gop|NZ_QJPS01000001
WP_094461034.1|OGX85_RS12620|protein_gop|NZ_JAOWIM010000005	WP_094461034.1|DMW42_RS02900|protein_gop|NZ_QJPT01000002
WP_094461034.1|OGX85_RS12620|protein_gop|NZ_JAOWIM010000005	WP_094461034.1|DMW44_RS02915|protein_gop|NZ_QJPV01000002
WP_094461034.1|OGX85_RS12620|protein_gop|NZ_JAOWIM010000005	WP_094461034.1|DMW56_RS00810|protein_gop|NZ_QJQG01000001
WP_094461034.1|OGX85_RS12620|protein_gop|NZ_JAOWIM010000005	WP_094461034.1|DMW59_RS03220|protein_gop|NZ_QJQJ01000002
WP_094461034.1|OGX85_RS12620|protein_gop|NZ_JAOWIM010000005	WP_094461034.1|DMW46_RS00810|protein_gop|NZ_QMDQ01000001
WP_094461035.1|OGX85_RS12625|beta_family_protein|NZ_JAOWIM010000005	WP_094461035.1|OGX85_RS12625|beta_family_protein|NZ_JAOWIM010000005
WP_094461035.1|OGX85_RS12625|beta_family_protein|NZ_JAOWIM010000005	WP_154899243.1|SERVES_RS07620|beta_family_protein|NZ_CABITV010000003
WP_094461035.1|OGX85_RS12625|beta_family_protein|NZ_JAOWIM010000005	WP_094461035.1|OSC18_RS18250|beta_family_protein|NZ_JAPKJS010000032
WP_094461035.1|OGX85_RS12625|beta_family_protein|NZ_JAOWIM010000005	WP_094461035.1|OSC19_RS20945|beta_family_protein|NZ_JAPKJT010000034
WP_094461035.1|OGX85_RS12625|beta_family_protein|NZ_JAOWIM010000005	WP_094461035.1|QZQ00_RS02725|beta_family_protein|NZ_JAUJUZ010000001
WP_094461035.1|OGX85_RS12625|beta_family_protein|NZ_JAOWIM010000005	WP_094461035.1|QZQ37_RS02725|beta_family_protein|NZ_JAUJWO010000001
WP_094461035.1|OGX85_RS12625|beta_family_protein|NZ_JAOWIM010000005	WP_094461035.1|CW300_RS06750|beta_family_protein|NZ_QJPQ01000003
WP_094461035.1|OGX85_RS12625|beta_family_protein|NZ_JAOWIM010000005	WP_094461035.1|DMW40_RS03040|beta_family_protein|NZ_QJPR01000002
WP_094461035.1|OGX85_RS12625|beta_family_protein|NZ_JAOWIM010000005	WP_094461035.1|DMW41_RS00815|beta_family_protein|NZ_QJPS01000001
WP_094461035.1|OGX85_RS12625|beta_family_protein|NZ_JAOWIM010000005	WP_094461035.1|DMW42_RS02895|beta_family_protein|NZ_QJPT01000002
WP_094461035.1|OGX85_RS12625|beta_family_protein|NZ_JAOWIM010000005	WP_094461035.1|DMW44_RS02920|beta_family_protein|NZ_QJPV01000002
WP_094461035.1|OGX85_RS12625|beta_family_protein|NZ_JAOWIM010000005	WP_094461035.1|DMW56_RS00815|beta_family_protein|NZ_QJQG01000001
WP_094461035.1|OGX85_RS12625|beta_family_protein|NZ_JAOWIM010000005	WP_094461035.1|DMW59_RS03225|beta_family_protein|NZ_QJQJ01000002
WP_094461035.1|OGX85_RS12625|beta_family_protein|NZ_JAOWIM010000005	WP_094461035.1|DMW46_RS00815|beta_family_protein|NZ_QMDQ01000001
WP_094461036.1|OGX85_RS12630|sce7726_family_protein|NZ_JAOWIM010000005	WP_094461036.1|OGX85_RS12630|sce7726_family_protein|NZ_JAOWIM010000005
WP_094461036.1|OGX85_RS12630|sce7726_family_protein|NZ_JAOWIM010000005	WP_154899245.1|SERVES_RS07625|sce7726_family_protein|NZ_CABITV010000003
WP_094461036.1|OGX85_RS12630|sce7726_family_protein|NZ_JAOWIM010000005	WP_094461036.1|OSC18_RS18245|sce7726_family_protein|NZ_JAPKJS010000032
WP_094461036.1|OGX85_RS12630|sce7726_family_protein|NZ_JAOWIM010000005	WP_094461036.1|OSC19_RS20940|sce7726_family_protein|NZ_JAPKJT010000034
WP_094461036.1|OGX85_RS12630|sce7726_family_protein|NZ_JAOWIM010000005	WP_094461036.1|QZQ00_RS02720|sce7726_family_protein|NZ_JAUJUZ010000001
WP_094461036.1|OGX85_RS12630|sce7726_family_protein|NZ_JAOWIM010000005	WP_094461036.1|QZQ37_RS02720|sce7726_family_protein|NZ_JAUJWO010000001
WP_094461036.1|OGX85_RS12630|sce7726_family_protein|NZ_JAOWIM010000005	WP_094461036.1|CW300_RS06755|sce7726_family_protein|NZ_QJPQ01000003
WP_094461036.1|OGX85_RS12630|sce7726_family_protein|NZ_JAOWIM010000005	WP_094461036.1|DMW40_RS03035|sce7726_family_protein|NZ_QJPR01000002
WP_094461036.1|OGX85_RS12630|sce7726_family_protein|NZ_JAOWIM010000005	WP_094461036.1|DMW41_RS00820|sce7726_family_protein|NZ_QJPS01000001
WP_094461036.1|OGX85_RS12630|sce7726_family_protein|NZ_JAOWIM010000005	WP_094461036.1|DMW42_RS02890|sce7726_family_protein|NZ_QJPT01000002
WP_094461036.1|OGX85_RS12630|sce7726_family_protein|NZ_JAOWIM010000005	WP_094461036.1|DMW44_RS02925|sce7726_family_protein|NZ_QJPV01000002
WP_094461036.1|OGX85_RS12630|sce7726_family_protein|NZ_JAOWIM010000005	WP_094461036.1|DMW56_RS00820|sce7726_family_protein|NZ_QJQG01000001
WP_094461036.1|OGX85_RS12630|sce7726_family_protein|NZ_JAOWIM010000005	WP_094461036.1|DMW59_RS03230|sce7726_family_protein|NZ_QJQJ01000002
WP_094461036.1|OGX85_RS12630|sce7726_family_protein|NZ_JAOWIM010000005	WP_094461036.1|DMW46_RS00820|sce7726_family_protein|NZ_QMDQ01000001
WP_088499862.1|PVV04_RS14340|Imm10_family_immunity_protein|NZ_JAQMZQ010000009	WP_088499862.1|PVV04_RS14340|Imm10_family_immunity_protein|NZ_JAQMZQ010000009
WP_088499862.1|PVV04_RS14340|Imm10_family_immunity_protein|NZ_JAQMZQ010000009	WP_004955726.1|JFR26_RS07935|Imm10_family_immunity_protein|NZ_JAEKCK010000004
WP_127913639.1|PVV04_RS14345|hypothetical_protein|NZ_JAQMZQ010000009	WP_127913639.1|PVV04_RS14345|hypothetical_protein|NZ_JAQMZQ010000009
WP_127913639.1|PVV04_RS14345|hypothetical_protein|NZ_JAQMZQ010000009	WP_127913639.1|JFR26_RS07930|hypothetical_protein|NZ_JAEKCK010000004
WP_273870487.1|PVV04_RS14350|hypothetical_protein|NZ_JAQMZQ010000009	WP_273870487.1|PVV04_RS14350|hypothetical_protein|NZ_JAQMZQ010000009
WP_273870487.1|PVV04_RS14350|hypothetical_protein|NZ_JAQMZQ010000009	WP_004955730.1|JFR26_RS07925|hypothetical_protein|NZ_JAEKCK010000004
WP_273870491.1|PVV04_RS14365|SMI1/KNR4_family_protein|NZ_JAQMZQ010000009	WP_273870491.1|PVV04_RS14365|SMI1/KNR4_family_protein|NZ_JAQMZQ010000009
WP_273870491.1|PVV04_RS14365|SMI1/KNR4_family_protein|NZ_JAQMZQ010000009	WP_198773232.1|JFR26_RS07910|SMI1/KNR4_family_protein|NZ_JAEKCK010000004
WP_227745740.1|PVV04_RS14385|HNH_endonuclease|NZ_JAQMZQ010000009	WP_227745740.1|PVV04_RS14385|HNH_endonuclease|NZ_JAQMZQ010000009
WP_227745740.1|PVV04_RS14385|HNH_endonuclease|NZ_JAQMZQ010000009	WP_227745740.1|JFR26_RS23060|HNH_endonuclease|NZ_JAEKCK010000004
WP_198773229.1|PVV04_RS14400|helix-turn-helix_transcriptional_regulator|NZ_JAQMZQ010000009	WP_198773229.1|PVV04_RS14400|helix-turn-helix_transcriptional_regulator|NZ_JAQMZQ010000009
WP_198773229.1|PVV04_RS14400|helix-turn-helix_transcriptional_regulator|NZ_JAQMZQ010000009	WP_198773229.1|JFR26_RS07875|helix-turn-helix_transcriptional_regulator|NZ_JAEKCK010000004
WP_273870500.1|PVV04_RS14405|SymE_family_type_I_addiction_module_toxin|NZ_JAQMZQ010000009	WP_273870500.1|PVV04_RS14405|SymE_family_type_I_addiction_module_toxin|NZ_JAQMZQ010000009
WP_273870500.1|PVV04_RS14405|SymE_family_type_I_addiction_module_toxin|NZ_JAQMZQ010000009	WP_004955751.1|JFR26_RS07870|SymE_family_type_I_addiction_module_toxin|NZ_JAEKCK010000004
WP_004955753.1|PVV04_RS14410|SymE_family_type_I_addiction_module_toxin|NZ_JAQMZQ010000009	WP_004955753.1|PVV04_RS14410|SymE_family_type_I_addiction_module_toxin|NZ_JAQMZQ010000009
WP_004955753.1|PVV04_RS14410|SymE_family_type_I_addiction_module_toxin|NZ_JAQMZQ010000009	WP_004955753.1|JFR26_RS07865|SymE_family_type_I_addiction_module_toxin|NZ_JAEKCK010000004
WP_102991108.1|PVV04_RS14415|hypothetical_protein|NZ_JAQMZQ010000009	WP_102991108.1|PVV04_RS14415|hypothetical_protein|NZ_JAQMZQ010000009
WP_102991108.1|PVV04_RS14415|hypothetical_protein|NZ_JAQMZQ010000009	WP_102991108.1|JFR26_RS07860|hypothetical_protein|NZ_JAEKCK010000004
WP_273870512.1|PVV04_RS14430|HNH_endonuclease|NZ_JAQMZQ010000009	WP_273870512.1|PVV04_RS14430|HNH_endonuclease|NZ_JAQMZQ010000009
WP_273870512.1|PVV04_RS14430|HNH_endonuclease|NZ_JAQMZQ010000009	WP_308353230.1|OCG73_RS08735|HNH_endonuclease|NZ_CAMKHZ010000003
WP_273870512.1|PVV04_RS14430|HNH_endonuclease|NZ_JAQMZQ010000009	EIV2913862.1|L7Q46_003201|HNH_endonuclease|ABEXHK010000003
WP_273870512.1|PVV04_RS14430|HNH_endonuclease|NZ_JAQMZQ010000009	BEN09392.1|SMETH9_47180|HNH_endonuclease|AP028522
WP_273870512.1|PVV04_RS14430|HNH_endonuclease|NZ_JAQMZQ010000009	BEN42937.1|SMKC049_47290|HNH_endonuclease|AP028534
WP_273870512.1|PVV04_RS14430|HNH_endonuclease|NZ_JAQMZQ010000009	BEO31123.1|SMQC21_47030|HNH_endonuclease|AP028580
WP_273870512.1|PVV04_RS14430|HNH_endonuclease|NZ_JAQMZQ010000009	BEO35713.1|SMQE01_44780|HNH_endonuclease|AP028581
WP_273870512.1|PVV04_RS14430|HNH_endonuclease|NZ_JAQMZQ010000009	AVU28870.1|AS657_02365|restriction_endonuclease|CP020501
WP_273870512.1|PVV04_RS14430|HNH_endonuclease|NZ_JAQMZQ010000009	HAV2278851.1|JHK27_004501|HNH_endonuclease|DACZYD010000030
WP_273870512.1|PVV04_RS14430|HNH_endonuclease|NZ_JAQMZQ010000009	MBH2716274.1|I5Q16_15155|HNH_endonuclease|JADTXY010000003
WP_273870512.1|PVV04_RS14430|HNH_endonuclease|NZ_JAQMZQ010000009	MBH2749416.1|I5Q28_15825|HNH_endonuclease|JADTYA010000004
WP_273870512.1|PVV04_RS14430|HNH_endonuclease|NZ_JAQMZQ010000009	MBH2967786.1|I5Q66_05145|HNH_endonuclease|JADUBP010000002
WP_273870512.1|PVV04_RS14430|HNH_endonuclease|NZ_JAQMZQ010000009	MBH3195370.1|I5R39_14905|HNH_endonuclease|JADUBX010000003
WP_273870512.1|PVV04_RS14430|HNH_endonuclease|NZ_JAQMZQ010000009	MBI6133770.1|JEP93_11190|HNH_endonuclease|JAEHSX010000004
WP_273870512.1|PVV04_RS14430|HNH_endonuclease|NZ_JAQMZQ010000009	MBN5312288.1|JY476_16560|HNH_endonuclease|JAFIZQ010000010
WP_273870512.1|PVV04_RS14430|HNH_endonuclease|NZ_JAQMZQ010000009	MBN6135531.1|JZM41_05640|HNH_endonuclease|JAFJYN010000002
WP_273870512.1|PVV04_RS14430|HNH_endonuclease|NZ_JAQMZQ010000009	MDU7803926.1|E7J62_04700|HNH_endonuclease|JAWFRH010000014
WP_273870512.1|PVV04_RS14430|HNH_endonuclease|NZ_JAQMZQ010000009	WP_029988783.1|B553_RS0106605|HNH_endonuclease|NZ_ALOV01000007
WP_273870512.1|PVV04_RS14430|HNH_endonuclease|NZ_JAQMZQ010000009	WP_029988783.1|U867_RS0108205|HNH_endonuclease|NZ_AYMO01000007
WP_273870512.1|PVV04_RS14430|HNH_endonuclease|NZ_JAQMZQ010000009	WP_029988783.1|U872_RS0102085|HNH_endonuclease|NZ_AYMT01000002
WP_273870512.1|PVV04_RS14430|HNH_endonuclease|NZ_JAQMZQ010000009	WP_043136314.1|FN780_RS13755|HNH_endonuclease|NZ_CABHIE010000002
WP_273870512.1|PVV04_RS14430|HNH_endonuclease|NZ_JAQMZQ010000009	WP_043136314.1|OCH04_RS12555|HNH_endonuclease|NZ_CAMKLA010000002
WP_273870512.1|PVV04_RS14430|HNH_endonuclease|NZ_JAQMZQ010000009	WP_043136314.1|BVG95_RS23245|HNH_endonuclease|NZ_CP018915
WP_273870512.1|PVV04_RS14430|HNH_endonuclease|NZ_JAQMZQ010000009	WP_029988783.1|H3V66_RS18510|HNH_endonuclease|NZ_CP060440
WP_273870512.1|PVV04_RS14430|HNH_endonuclease|NZ_JAQMZQ010000009	WP_313246177.1|RT233_RS19595|HNH_endonuclease|NZ_DAMAQJ010000060
WP_273870512.1|PVV04_RS14430|HNH_endonuclease|NZ_JAQMZQ010000009	WP_043136314.1|RT236_RS15840|HNH_endonuclease|NZ_DAMAYO010000006
WP_273870512.1|PVV04_RS14430|HNH_endonuclease|NZ_JAQMZQ010000009	WP_060434078.1|AWX71_RS14420|HNH_endonuclease|NZ_FCLY01000002
WP_273870512.1|PVV04_RS14430|HNH_endonuclease|NZ_JAQMZQ010000009	WP_029988783.1|GVN82_RS01375|HNH_endonuclease|NZ_JAAAMB010000001
WP_273870512.1|PVV04_RS14430|HNH_endonuclease|NZ_JAQMZQ010000009	WP_029988783.1|GVN99_RS11695|HNH_endonuclease|NZ_JAAAME010000003
WP_273870512.1|PVV04_RS14430|HNH_endonuclease|NZ_JAQMZQ010000009	WP_043136314.1|HLB05_RS05175|HNH_endonuclease|NZ_JABEMY010000003
WP_273870512.1|PVV04_RS14430|HNH_endonuclease|NZ_JAQMZQ010000009	WP_043136314.1|HTE05_RS01000|HNH_endonuclease|NZ_JABTVN010000001
WP_273870512.1|PVV04_RS14430|HNH_endonuclease|NZ_JAQMZQ010000009	WP_043136314.1|N7583_RS02835|HNH_endonuclease|NZ_JAOEGF010000001
WP_273870512.1|PVV04_RS14430|HNH_endonuclease|NZ_JAQMZQ010000009	WP_043136314.1|QAO66_RS12905|HNH_endonuclease|NZ_JARYHF010000002
WP_273870512.1|PVV04_RS14430|HNH_endonuclease|NZ_JAQMZQ010000009	WP_029988783.1|FOT58_RS01445|HNH_endonuclease|NZ_VOUU01000001
WP_273870512.1|PVV04_RS14430|HNH_endonuclease|NZ_JAQMZQ010000009	WP_187181928.1|FOT55_RS03575|HNH_endonuclease|NZ_VOUX01000002
WP_273870512.1|PVV04_RS14430|HNH_endonuclease|NZ_JAQMZQ010000009	WP_043136314.1|F7687_RS06375|HNH_endonuclease|NZ_WASU01000006
WP_273870515.1|PVV04_RS14435|hypothetical_protein|NZ_JAQMZQ010000009	WP_273870515.1|PVV04_RS14435|hypothetical_protein|NZ_JAQMZQ010000009
WP_273870515.1|PVV04_RS14435|hypothetical_protein|NZ_JAQMZQ010000009	WP_198773224.1|JFR26_RS07830|hypothetical_protein|NZ_JAEKCK010000004
WP_273870515.1|PVV04_RS14435|hypothetical_protein|NZ_JAQMZQ010000009	WP_259002599.1|NYE85_RS01695|hypothetical_protein|NZ_JANUSB010000002
WP_273870522.1|PVV04_RS14460|MASE1_domain-containing_protein|NZ_JAQMZQ010000009	WP_273870522.1|PVV04_RS14460|MASE1_domain-containing_protein|NZ_JAQMZQ010000009
WP_273870522.1|PVV04_RS14460|MASE1_domain-containing_protein|NZ_JAQMZQ010000009	WP_004955768.1|JFR26_RS07805|MASE1_domain-containing_protein|NZ_JAEKCK010000004
WP_273870522.1|PVV04_RS14460|MASE1_domain-containing_protein|NZ_JAQMZQ010000009	WP_259002604.1|NYE85_RS01720|MASE1_domain-containing_protein|NZ_JANUSB010000002
WP_004955773.1|PVV04_RS14485|class_I_SAM-dependent_methyltransferase|NZ_JAQMZQ010000009	WP_004955773.1|PVV04_RS14485|class_I_SAM-dependent_methyltransferase|NZ_JAQMZQ010000009
WP_004955773.1|PVV04_RS14485|class_I_SAM-dependent_methyltransferase|NZ_JAQMZQ010000009	WP_185922538.1|I5Q36_RS05030|class_I_SAM-dependent_methyltransferase|NZ_JADTYN010000005
WP_004955773.1|PVV04_RS14485|class_I_SAM-dependent_methyltransferase|NZ_JAQMZQ010000009	WP_198773221.1|JFR26_RS07780|class_I_SAM-dependent_methyltransferase|NZ_JAEKCK010000004
WP_004955773.1|PVV04_RS14485|class_I_SAM-dependent_methyltransferase|NZ_JAQMZQ010000009	WP_259002608.1|NYE85_RS01745|class_I_SAM-dependent_methyltransferase|NZ_JANUSB010000002
WP_273870534.1|PVV04_RS14495|DUF1062_domain-containing_protein|NZ_JAQMZQ010000009	WP_273870534.1|PVV04_RS14495|DUF1062_domain-containing_protein|NZ_JAQMZQ010000009
WP_273870534.1|PVV04_RS14495|DUF1062_domain-containing_protein|NZ_JAQMZQ010000009	WP_060175524.1|I5Q36_RS05005|DUF1062_domain-containing_protein|NZ_JADTYN010000005
WP_273870534.1|PVV04_RS14495|DUF1062_domain-containing_protein|NZ_JAQMZQ010000009	WP_198773219.1|JFR26_RS07770|DUF1062_domain-containing_protein|NZ_JAEKCK010000004
WP_198773218.1|PVV04_RS14500|zinc_ribbon_domain-containing_protein|NZ_JAQMZQ010000009	WP_198773218.1|PVV04_RS14500|zinc_ribbon_domain-containing_protein|NZ_JAQMZQ010000009
WP_198773218.1|PVV04_RS14500|zinc_ribbon_domain-containing_protein|NZ_JAQMZQ010000009	WP_198773218.1|JFR26_RS07765|zinc_ribbon_domain-containing_protein|NZ_JAEKCK010000004
WP_004955778.1|PVV04_RS14510|tryptophan_synthase_subunit_beta|NZ_JAQMZQ010000009	WP_004955778.1|PVV04_RS14510|tryptophan_synthase_subunit_beta|NZ_JAQMZQ010000009
WP_004955778.1|PVV04_RS14510|tryptophan_synthase_subunit_beta|NZ_JAQMZQ010000009	WP_198773216.1|JFR26_RS07755|tryptophan_synthase_subunit_beta|NZ_JAEKCK010000004
WP_004955779.1|PVV04_RS14515|tryptophan_synthase_subunit_alpha|NZ_JAQMZQ010000009	WP_004955779.1|PVV04_RS14515|tryptophan_synthase_subunit_alpha|NZ_JAQMZQ010000009
WP_004955779.1|PVV04_RS14515|tryptophan_synthase_subunit_alpha|NZ_JAQMZQ010000009	WP_198773215.1|JFR26_RS07750|tryptophan_synthase_subunit_alpha|NZ_JAEKCK010000004
WP_197787441.1|PVW72_RS14165|protein_DpdD|NZ_JAQMZZ010000008	WP_197787441.1|PVW72_RS14165|protein_DpdD|NZ_JAQMZZ010000008
WP_197787441.1|PVW72_RS14165|protein_DpdD|NZ_JAQMZZ010000008	WP_197787441.1|PY483_RS05135|protein_DpdD|NZ_JARBGI010000002
WP_197787441.1|PVW72_RS14165|protein_DpdD|NZ_JAQMZZ010000008	WP_197787441.1|PY493_RS04075|protein_DpdD|NZ_JARBGK010000002
WP_197787441.1|PVW72_RS14165|protein_DpdD|NZ_JAQMZZ010000008	WP_212562167.1|E0L31_RS01540|protein_DpdD|NZ_SPSG02000001
WP_087830118.1|PVW72_RS14170|phospholipase_D-like_domain-containing_protein_DpdK|NZ_JAQMZZ010000008	WP_087830118.1|PVW72_RS14170|phospholipase_D-like_domain-containing_protein_DpdK|NZ_JAQMZZ010000008
WP_087830118.1|PVW72_RS14170|phospholipase_D-like_domain-containing_protein_DpdK|NZ_JAQMZZ010000008	WP_087830118.1|PY483_RS05130|phospholipase_D-like_domain-containing_protein_DpdK|NZ_JARBGI010000002
WP_087830118.1|PVW72_RS14170|phospholipase_D-like_domain-containing_protein_DpdK|NZ_JAQMZZ010000008	WP_087830118.1|PY493_RS04070|phospholipase_D-like_domain-containing_protein_DpdK|NZ_JARBGK010000002
WP_087830118.1|PVW72_RS14170|phospholipase_D-like_domain-containing_protein_DpdK|NZ_JAQMZZ010000008	WP_087830118.1|E0L31_RS01545|phospholipase_D-like_domain-containing_protein_DpdK|NZ_SPSG02000001
WP_197787448.1|PVW72_RS14175|protein_DpdJ|NZ_JAQMZZ010000008	WP_197787448.1|PVW72_RS14175|protein_DpdJ|NZ_JAQMZZ010000008
WP_197787448.1|PVW72_RS14175|protein_DpdJ|NZ_JAQMZZ010000008	WP_197787448.1|PY483_RS05125|protein_DpdJ|NZ_JARBGI010000002
WP_197787448.1|PVW72_RS14175|protein_DpdJ|NZ_JAQMZZ010000008	WP_197787448.1|PY493_RS04065|protein_DpdJ|NZ_JARBGK010000002
WP_197787448.1|PVW72_RS14175|protein_DpdJ|NZ_JAQMZZ010000008	WP_212562168.1|E0L31_RS01550|protein_DpdJ|NZ_SPSG02000001
WP_197787450.1|PVW72_RS14180|hypothetical_protein|NZ_JAQMZZ010000008	WP_197787450.1|PVW72_RS14180|hypothetical_protein|NZ_JAQMZZ010000008
WP_197787450.1|PVW72_RS14180|hypothetical_protein|NZ_JAQMZZ010000008	WP_197787450.1|PY483_RS05120|hypothetical_protein|NZ_JARBGI010000002
WP_197787450.1|PVW72_RS14180|hypothetical_protein|NZ_JAQMZZ010000008	WP_197787450.1|PY493_RS04060|hypothetical_protein|NZ_JARBGK010000002
WP_197787450.1|PVW72_RS14180|hypothetical_protein|NZ_JAQMZZ010000008	WP_212562169.1|E0L31_RS01555|hypothetical_protein|NZ_SPSG02000001
WP_197787452.1|PVW72_RS14185|protein_DpdH|NZ_JAQMZZ010000008	WP_197787452.1|PVW72_RS14185|protein_DpdH|NZ_JAQMZZ010000008
WP_197787452.1|PVW72_RS14185|protein_DpdH|NZ_JAQMZZ010000008	WP_197787452.1|PY483_RS05115|protein_DpdH|NZ_JARBGI010000002
WP_197787452.1|PVW72_RS14185|protein_DpdH|NZ_JAQMZZ010000008	WP_197787452.1|PY493_RS04055|protein_DpdH|NZ_JARBGK010000002
WP_197787452.1|PVW72_RS14185|protein_DpdH|NZ_JAQMZZ010000008	WP_212562170.1|E0L31_RS01560|protein_DpdH|NZ_SPSG02000001
WP_197787456.1|PVW72_RS14195|protein_DpdF|NZ_JAQMZZ010000008	WP_197787456.1|PVW72_RS14195|protein_DpdF|NZ_JAQMZZ010000008
WP_197787456.1|PVW72_RS14195|protein_DpdF|NZ_JAQMZZ010000008	WP_197787456.1|PY483_RS05105|protein_DpdF|NZ_JARBGI010000002
WP_197787456.1|PVW72_RS14195|protein_DpdF|NZ_JAQMZZ010000008	WP_197787456.1|PY493_RS04045|protein_DpdF|NZ_JARBGK010000002
WP_197787456.1|PVW72_RS14195|protein_DpdF|NZ_JAQMZZ010000008	WP_212562171.1|E0L31_RS01570|protein_DpdF|NZ_SPSG02000001
WP_197787458.1|PVW72_RS14200|protein_DpdE|NZ_JAQMZZ010000008	WP_197787458.1|PVW72_RS14200|protein_DpdE|NZ_JAQMZZ010000008
WP_197787458.1|PVW72_RS14200|protein_DpdE|NZ_JAQMZZ010000008	WP_197787458.1|PY483_RS05100|protein_DpdE|NZ_JARBGI010000002
WP_197787458.1|PVW72_RS14200|protein_DpdE|NZ_JAQMZZ010000008	WP_197787458.1|PY493_RS04040|protein_DpdE|NZ_JARBGK010000002
WP_197787458.1|PVW72_RS14200|protein_DpdE|NZ_JAQMZZ010000008	WP_212562172.1|E0L31_RS01575|protein_DpdE|NZ_SPSG02000001
WP_197787459.1|PVW72_RS14205|DGQHR_domain-containing_protein_DpdB|NZ_JAQMZZ010000008	WP_197787459.1|PVW72_RS14205|DGQHR_domain-containing_protein_DpdB|NZ_JAQMZZ010000008
WP_197787459.1|PVW72_RS14205|DGQHR_domain-containing_protein_DpdB|NZ_JAQMZZ010000008	ELH4208720.1|ROV13_003038|DGQHR_domain-containing_protein|ABMVYZ010000002
WP_197787459.1|PVW72_RS14205|DGQHR_domain-containing_protein_DpdB|NZ_JAQMZZ010000008	HAT2880255.1|I8391_004228|DGQHR_domain-containing_protein|DACSPR010000013
WP_197787459.1|PVW72_RS14205|DGQHR_domain-containing_protein_DpdB|NZ_JAQMZZ010000008	MBH2569408.1|I5K93_11660|DGQHR_domain-containing_protein|JADTOM010000003
WP_197787459.1|PVW72_RS14205|DGQHR_domain-containing_protein_DpdB|NZ_JAQMZZ010000008	MBH2676873.1|I5Q14_07955|DGQHR_domain-containing_protein|JADTXX010000003
WP_197787459.1|PVW72_RS14205|DGQHR_domain-containing_protein_DpdB|NZ_JAQMZZ010000008	MBH1915994.1|I5T95_10975|DGQHR_domain-containing_protein|JADULL010000003
WP_197787459.1|PVW72_RS14205|DGQHR_domain-containing_protein_DpdB|NZ_JAQMZZ010000008	WP_261280797.1|N8P40_RS17765|DGQHR_domain-containing_protein_DpdB|NZ_CAMIPY010000004
WP_197787459.1|PVW72_RS14205|DGQHR_domain-containing_protein_DpdB|NZ_JAQMZZ010000008	WP_261168164.1|N8P87_RS11610|DGQHR_domain-containing_protein_DpdB|NZ_CAMIRK010000003
WP_197787459.1|PVW72_RS14205|DGQHR_domain-containing_protein_DpdB|NZ_JAQMZZ010000008	WP_101427697.1|N8M90_RS06160|DGQHR_domain-containing_protein_DpdB|NZ_CAMKVG010000002
WP_197787459.1|PVW72_RS14205|DGQHR_domain-containing_protein_DpdB|NZ_JAQMZZ010000008	WP_101427697.1|CS367_RS18560|DGQHR_domain-containing_protein_DpdB|NZ_CM008894
WP_197787459.1|PVW72_RS14205|DGQHR_domain-containing_protein_DpdB|NZ_JAQMZZ010000008	WP_273837381.1|PVU96_RS16210|DGQHR_domain-containing_protein_DpdB|NZ_JAQOMC010000007
WP_197787459.1|PVW72_RS14205|DGQHR_domain-containing_protein_DpdB|NZ_JAQMZZ010000008	WP_197787459.1|PY483_RS05095|DGQHR_domain-containing_protein_DpdB|NZ_JARBGI010000002
WP_197787459.1|PVW72_RS14205|DGQHR_domain-containing_protein_DpdB|NZ_JAQMZZ010000008	WP_197787459.1|PY493_RS04035|DGQHR_domain-containing_protein_DpdB|NZ_JARBGK010000002
WP_197787459.1|PVW72_RS14205|DGQHR_domain-containing_protein_DpdB|NZ_JAQMZZ010000008	WP_074027168.1|BST62_RS16185|DGQHR_domain-containing_protein_DpdB|NZ_MQRJ01000025
WP_197787459.1|PVW72_RS14205|DGQHR_domain-containing_protein_DpdB|NZ_JAQMZZ010000008	WP_101427697.1|CS366_RS09370|DGQHR_domain-containing_protein_DpdB|NZ_PEGX01000004
WP_197787459.1|PVW72_RS14205|DGQHR_domain-containing_protein_DpdB|NZ_JAQMZZ010000008	WP_197787459.1|E0L31_RS01580|DGQHR_domain-containing_protein_DpdB|NZ_SPSG02000001
WP_273837383.1|PVU96_RS16215|protein_DpdD|NZ_JAQOMC010000007	WP_273837383.1|PVU96_RS16215|protein_DpdD|NZ_JAQOMC010000007
WP_273837390.1|PVU96_RS16230|hypothetical_protein|NZ_JAQOMC010000007	WP_273837390.1|PVU96_RS16230|hypothetical_protein|NZ_JAQOMC010000007
WP_273837395.1|PVU96_RS16245|protein_DpdF|NZ_JAQOMC010000007	WP_273837395.1|PVU96_RS16245|protein_DpdF|NZ_JAQOMC010000007
WP_273837395.1|PVU96_RS16245|protein_DpdF|NZ_JAQOMC010000007	HAT2880262.1|I8391_004235|ATP-dependent_DNA_helicase_RecQ|DACSPR010000013
WP_273837395.1|PVU96_RS16245|protein_DpdF|NZ_JAQOMC010000007	MBH2676866.1|I5Q14_07920|ATP-dependent_DNA_helicase_RecQ|JADTXX010000003
WP_273837395.1|PVU96_RS16245|protein_DpdF|NZ_JAQOMC010000007	MBH1915987.1|I5T95_10940|ATP-dependent_DNA_helicase_RecQ|JADULL010000003
WP_273837395.1|PVU96_RS16245|protein_DpdF|NZ_JAQOMC010000007	WP_101427704.1|N8M90_RS06195|protein_DpdF|NZ_CAMKVG010000002
WP_273837395.1|PVU96_RS16245|protein_DpdF|NZ_JAQOMC010000007	WP_101427704.1|CS367_RS18595|protein_DpdF|NZ_CM008894
WP_273837395.1|PVU96_RS16245|protein_DpdF|NZ_JAQOMC010000007	WP_101427704.1|CS366_RS09405|protein_DpdF|NZ_PEGX01000004
WP_273837397.1|PVU96_RS16250|protein_DpdE|NZ_JAQOMC010000007	WP_273837397.1|PVU96_RS16250|protein_DpdE|NZ_JAQOMC010000007
WP_273837397.1|PVU96_RS16250|protein_DpdE|NZ_JAQOMC010000007	WP_257571637.1|N8M90_RS06200|protein_DpdE|NZ_CAMKVG010000002
WP_273837397.1|PVU96_RS16250|protein_DpdE|NZ_JAQOMC010000007	HAT2880263.1|I8391_004236|DEAD/DEAH_box_helicase|DACSPR010000013
WP_273837397.1|PVU96_RS16250|protein_DpdE|NZ_JAQOMC010000007	MBH2676865.1|I5Q14_07915|helicase_SNF2|JADTXX010000003
WP_273837397.1|PVU96_RS16250|protein_DpdE|NZ_JAQOMC010000007	MBH1915986.1|I5T95_10935|helicase_SNF2|JADULL010000003
WP_273837397.1|PVU96_RS16250|protein_DpdE|NZ_JAQOMC010000007	WP_257571637.1|CS367_RS18600|protein_DpdE|NZ_CM008894
WP_273837397.1|PVU96_RS16250|protein_DpdE|NZ_JAQOMC010000007	WP_242447821.1|CS366_RS09410|protein_DpdE|NZ_PEGX01000004
WP_045345930.1|PVU68_RS17135|hypothetical_protein|NZ_JAQOMD010000009	WP_045345930.1|PVU68_RS17135|hypothetical_protein|NZ_JAQOMD010000009
WP_045345930.1|PVU68_RS17135|hypothetical_protein|NZ_JAQOMD010000009	WP_096812546.1|JY544_RS23365|hypothetical_protein|NZ_JAFJAM010000021
WP_045345930.1|PVU68_RS17135|hypothetical_protein|NZ_JAQOMD010000009	WP_045345930.1|PVU72_RS14875|hypothetical_protein|NZ_JAQOME010000010
WP_045345930.1|PVU68_RS17135|hypothetical_protein|NZ_JAQOMD010000009	WP_045345930.1|PVV06_RS14910|hypothetical_protein|NZ_JAQOMF010000008
WP_045345930.1|PVU68_RS17135|hypothetical_protein|NZ_JAQOMD010000009	WP_045345930.1|PVU83_RS17970|hypothetical_protein|NZ_JAQOMG010000010
WP_273866016.1|PVU68_RS17155|DUF262_domain-containing_protein|NZ_JAQOMD010000009	WP_273866016.1|PVU68_RS17155|DUF262_domain-containing_protein|NZ_JAQOMD010000009
WP_273866016.1|PVU68_RS17155|DUF262_domain-containing_protein|NZ_JAQOMD010000009	WP_206196475.1|JY544_RS23385|DUF262_domain-containing_protein|NZ_JAFJAM010000021
WP_273866016.1|PVU68_RS17155|DUF262_domain-containing_protein|NZ_JAQOMD010000009	WP_273866016.1|PVU72_RS14855|DUF262_domain-containing_protein|NZ_JAQOME010000010
WP_273866016.1|PVU68_RS17155|DUF262_domain-containing_protein|NZ_JAQOMD010000009	WP_273866016.1|PVV06_RS14930|DUF262_domain-containing_protein|NZ_JAQOMF010000008
WP_273866016.1|PVU68_RS17155|DUF262_domain-containing_protein|NZ_JAQOMD010000009	WP_273866016.1|PVU83_RS17990|DUF262_domain-containing_protein|NZ_JAQOMG010000010
WP_273866017.1|PVU68_RS17160|BREX-1_system_phosphatase_PglZ_type_B|NZ_JAQOMD010000009	WP_273866017.1|PVU68_RS17160|BREX-1_system_phosphatase_PglZ_type_B|NZ_JAQOMD010000009
WP_273866017.1|PVU68_RS17160|BREX-1_system_phosphatase_PglZ_type_B|NZ_JAQOMD010000009	WP_206196476.1|JY544_RS23390|BREX-1_system_phosphatase_PglZ_type_B|NZ_JAFJAM010000021
WP_273866017.1|PVU68_RS17160|BREX-1_system_phosphatase_PglZ_type_B|NZ_JAQOMD010000009	WP_273866017.1|PVU72_RS14850|BREX-1_system_phosphatase_PglZ_type_B|NZ_JAQOME010000010
WP_273866017.1|PVU68_RS17160|BREX-1_system_phosphatase_PglZ_type_B|NZ_JAQOMD010000009	WP_273866017.1|PVV06_RS14935|BREX-1_system_phosphatase_PglZ_type_B|NZ_JAQOMF010000008
WP_273866017.1|PVU68_RS17160|BREX-1_system_phosphatase_PglZ_type_B|NZ_JAQOMD010000009	WP_273866017.1|PVU83_RS17995|BREX-1_system_phosphatase_PglZ_type_B|NZ_JAQOMG010000010
WP_273866018.1|PVU68_RS17165|DEAD/DEAH_box_helicase_family_protein|NZ_JAQOMD010000009	WP_273866018.1|PVU68_RS17165|DEAD/DEAH_box_helicase_family_protein|NZ_JAQOMD010000009
WP_273866018.1|PVU68_RS17165|DEAD/DEAH_box_helicase_family_protein|NZ_JAQOMD010000009	WP_206196477.1|JY544_RS23395|DEAD/DEAH_box_helicase_family_protein|NZ_JAFJAM010000021
WP_273866018.1|PVU68_RS17165|DEAD/DEAH_box_helicase_family_protein|NZ_JAQOMD010000009	WP_273866018.1|PVU72_RS14845|DEAD/DEAH_box_helicase_family_protein|NZ_JAQOME010000010
WP_273866018.1|PVU68_RS17165|DEAD/DEAH_box_helicase_family_protein|NZ_JAQOMD010000009	WP_273866018.1|PVV06_RS14940|DEAD/DEAH_box_helicase_family_protein|NZ_JAQOMF010000008
WP_273866018.1|PVU68_RS17165|DEAD/DEAH_box_helicase_family_protein|NZ_JAQOMD010000009	WP_273866018.1|PVU83_RS18000|DEAD/DEAH_box_helicase_family_protein|NZ_JAQOMG010000010
WP_273866022.1|PVU68_RS17190|hypothetical_protein|NZ_JAQOMD010000009	WP_273866022.1|PVU68_RS17190|hypothetical_protein|NZ_JAQOMD010000009
WP_273866022.1|PVU68_RS17190|hypothetical_protein|NZ_JAQOMD010000009	WP_273866022.1|PVU72_RS14820|hypothetical_protein|NZ_JAQOME010000010
WP_273866022.1|PVU68_RS17190|hypothetical_protein|NZ_JAQOMD010000009	WP_273866022.1|PVV06_RS14965|hypothetical_protein|NZ_JAQOMF010000008
WP_273866022.1|PVU68_RS17190|hypothetical_protein|NZ_JAQOMD010000009	WP_273866022.1|PVU83_RS18025|hypothetical_protein|NZ_JAQOMG010000010
WP_273830517.1|PVV00_RS09850|hypothetical_protein|NZ_JAQOMH010000008	WP_273830517.1|PVV00_RS09850|hypothetical_protein|NZ_JAQOMH010000008
WP_273830517.1|PVV00_RS09850|hypothetical_protein|NZ_JAQOMH010000008	BEM07153.1|SM14VA4_47250|hypothetical_protein|AP028480
WP_273830517.1|PVV00_RS09850|hypothetical_protein|NZ_JAQOMH010000008	WP_193159634.1|CXM06_RS02670|hypothetical_protein|NZ_JACRRG010000001
WP_164095791.1|PVV00_RS09860|hypothetical_protein|NZ_JAQOMH010000008	WP_164095791.1|PVV00_RS09860|hypothetical_protein|NZ_JAQOMH010000008
WP_128884575.1|PVV00_RS09865|hypothetical_protein|NZ_JAQOMH010000008	WP_128884575.1|PVV00_RS09865|hypothetical_protein|NZ_JAQOMH010000008
WP_239504346.1|PVV00_RS09915|hypothetical_protein|NZ_JAQOMH010000008	WP_239504346.1|PVV00_RS09915|hypothetical_protein|NZ_JAQOMH010000008
WP_239504346.1|PVV00_RS09915|hypothetical_protein|NZ_JAQOMH010000008	WP_265527295.1|OM377_RS14895|hypothetical_protein|NZ_JAPFJU010000002
WP_239504346.1|PVV00_RS09915|hypothetical_protein|NZ_JAQOMH010000008	WP_265527295.1|OM376_RS14900|hypothetical_protein|NZ_JAPFJV010000002
WP_239504346.1|PVV00_RS09915|hypothetical_protein|NZ_JAQOMH010000008	WP_265527295.1|OM397_RS14905|hypothetical_protein|NZ_JAPFJW010000002
WP_239504346.1|PVV00_RS09915|hypothetical_protein|NZ_JAQOMH010000008	WP_265527295.1|OM408_RS15535|hypothetical_protein|NZ_JAPFJX010000002
WP_239504346.1|PVV00_RS09915|hypothetical_protein|NZ_JAQOMH010000008	WP_265527295.1|OM383_RS14900|hypothetical_protein|NZ_JAPFJY010000002
WP_239504346.1|PVV00_RS09915|hypothetical_protein|NZ_JAQOMH010000008	WP_265527295.1|OM389_RS15545|hypothetical_protein|NZ_JAPFJZ010000002
WP_239504346.1|PVV00_RS09915|hypothetical_protein|NZ_JAQOMH010000008	WP_265527295.1|OM414_RS14905|hypothetical_protein|NZ_JAPFKA010000002
WP_239504346.1|PVV00_RS09915|hypothetical_protein|NZ_JAQOMH010000008	WP_265527295.1|OM410_RS15540|hypothetical_protein|NZ_JAPFKB010000002
WP_239504346.1|PVV00_RS09915|hypothetical_protein|NZ_JAQOMH010000008	WP_265527295.1|OM393_RS14900|hypothetical_protein|NZ_JAPFKC010000002
WP_239504346.1|PVV00_RS09915|hypothetical_protein|NZ_JAQOMH010000008	WP_265527295.1|OM395_RS14895|hypothetical_protein|NZ_JAPFKD010000002
WP_239504346.1|PVV00_RS09915|hypothetical_protein|NZ_JAQOMH010000008	WP_265527295.1|OM396_RS15540|hypothetical_protein|NZ_JAPFKE010000002
WP_239504346.1|PVV00_RS09915|hypothetical_protein|NZ_JAQOMH010000008	WP_265527295.1|OM409_RS14900|hypothetical_protein|NZ_JAPFKF010000002
WP_239504346.1|PVV00_RS09915|hypothetical_protein|NZ_JAQOMH010000008	WP_265527295.1|OM415_RS14890|hypothetical_protein|NZ_JAPFKG010000002
WP_239504346.1|PVV00_RS09915|hypothetical_protein|NZ_JAQOMH010000008	WP_265527295.1|OM386_RS15545|hypothetical_protein|NZ_JAPFKH010000002
WP_239504346.1|PVV00_RS09915|hypothetical_protein|NZ_JAQOMH010000008	WP_265527295.1|OM388_RS15545|hypothetical_protein|NZ_JAPFKI010000002
WP_239504346.1|PVV00_RS09915|hypothetical_protein|NZ_JAQOMH010000008	WP_265527295.1|OM403_RS14895|hypothetical_protein|NZ_JAPFKJ010000002
WP_239504346.1|PVV00_RS09915|hypothetical_protein|NZ_JAQOMH010000008	WP_265527295.1|OM401_RS14905|hypothetical_protein|NZ_JAPFLI010000002
WP_239504346.1|PVV00_RS09915|hypothetical_protein|NZ_JAQOMH010000008	WP_284065500.1|QOM18_RS14200|hypothetical_protein|NZ_JASKOV010000003
WP_239504344.1|PVV00_RS09920|hypothetical_protein|NZ_JAQOMH010000008	WP_239504344.1|PVV00_RS09920|hypothetical_protein|NZ_JAQOMH010000008
WP_239504344.1|PVV00_RS09920|hypothetical_protein|NZ_JAQOMH010000008	WIF06171.1|QEP77_20490|NAD-dependent_aldehyde_dehydrogenase|CP123616
WP_239504344.1|PVV00_RS09920|hypothetical_protein|NZ_JAQOMH010000008	HCB1443220.1|MYO33_000167|NAD-dependent_aldehyde_dehydrogenase|DAGZMI010000001
WP_239504344.1|PVV00_RS09920|hypothetical_protein|NZ_JAQOMH010000008	WP_240296183.1|L2D48_RS02250|NAD-dependent_aldehyde_dehydrogenase|NZ_CP091123
WP_273830522.1|PVV00_RS09930|hypothetical_protein|NZ_JAQOMH010000008	WP_273830522.1|PVV00_RS09930|hypothetical_protein|NZ_JAQOMH010000008
WP_072259384.1|PVW73_RS19830|hypothetical_protein|NZ_JAQOMM010000023	WP_072259384.1|PVW73_RS19830|hypothetical_protein|NZ_JAQOMM010000023
WP_273973640.1|PVW73_RS19835|type_I_restriction_endonuclease_subunit_R|NZ_JAQOMM010000023	WP_273973640.1|PVW73_RS19835|type_I_restriction_endonuclease_subunit_R|NZ_JAQOMM010000023
WP_273973640.1|PVW73_RS19835|type_I_restriction_endonuclease_subunit_R|NZ_JAQOMM010000023	WP_308344911.1|OCG51_RS13270|type_I_restriction_endonuclease_subunit_R|NZ_CAMKIY010000004
WP_273973641.1|PVW73_RS19840|restriction_endonuclease_subunit_S|NZ_JAQOMM010000023	WP_273973641.1|PVW73_RS19840|restriction_endonuclease_subunit_S|NZ_JAQOMM010000023
WP_080923851.1|PVW73_RS19845|AAA_family_ATPase|NZ_JAQOMM010000023	WP_080923851.1|PVW73_RS19845|AAA_family_ATPase|NZ_JAQOMM010000023
WP_273973642.1|PVW73_RS19855|inovirus-type_Gp2_protein|NZ_JAQOMM010000023	WP_273973642.1|PVW73_RS19855|inovirus-type_Gp2_protein|NZ_JAQOMM010000023
WP_050484883.1|PVW73_RS19860|AlpA_family_phage_regulatory_protein|NZ_JAQOMM010000023	WP_050484883.1|PVW73_RS19860|AlpA_family_phage_regulatory_protein|NZ_JAQOMM010000023
WP_273973643.1|PVW73_RS19865|DUF6387_family_protein|NZ_JAQOMM010000023	WP_273973643.1|PVW73_RS19865|DUF6387_family_protein|NZ_JAQOMM010000023
WP_273973644.1|PVW73_RS19870|YfjI_family_protein|NZ_JAQOMM010000023	WP_273973644.1|PVW73_RS19870|YfjI_family_protein|NZ_JAQOMM010000023
WP_080923957.1|PVW73_RS19875|hypothetical_protein|NZ_JAQOMM010000023	WP_080923957.1|PVW73_RS19875|hypothetical_protein|NZ_JAQOMM010000023
WP_256573998.1|PVW73_RS19880|hypothetical_protein|NZ_JAQOMM010000023	WP_256573998.1|PVW73_RS19880|hypothetical_protein|NZ_JAQOMM010000023
WP_256573998.1|PVW73_RS19880|hypothetical_protein|NZ_JAQOMM010000023	WP_193158624.1|CXM21_RS07495|hypothetical_protein|NZ_JACOKN010000001
WP_256573998.1|PVW73_RS19880|hypothetical_protein|NZ_JAQOMM010000023	WP_174573682.1|HUW89_RS02165|hypothetical_protein|NZ_CADDTP010000003
WP_256573998.1|PVW73_RS19880|hypothetical_protein|NZ_JAQOMM010000023	WP_010434179.1|EGO53_RS20930|hypothetical_protein|NZ_CP033893
WP_256573998.1|PVW73_RS19880|hypothetical_protein|NZ_JAQOMM010000023	WP_131010927.1|PY487_RS13000|hypothetical_protein|NZ_JARBGG010000005
WP_273973647.1|PVW73_RS19945|restriction_endonuclease_subunit_S|NZ_JAQOMM010000023	WP_273973647.1|PVW73_RS19945|restriction_endonuclease_subunit_S|NZ_JAQOMM010000023
WP_071571042.1|PVW69_RS14545|restriction_endonuclease_subunit_S|NZ_JAQOMP010000006	WP_071571042.1|PVW69_RS14545|restriction_endonuclease_subunit_S|NZ_JAQOMP010000006
WP_071571042.1|PVW69_RS14545|restriction_endonuclease_subunit_S|NZ_JAQOMP010000006	WP_071571042.1|PVX19_RS16555|restriction_endonuclease_subunit_S|NZ_JAQOMO010000010
WP_065803887.1|PVW69_RS14555|DUF262_domain-containing_protein|NZ_JAQOMP010000006	WP_065803887.1|PVW69_RS14555|DUF262_domain-containing_protein|NZ_JAQOMP010000006
WP_065803887.1|PVW69_RS14555|DUF262_domain-containing_protein|NZ_JAQOMP010000006	WP_065803887.1|PVX19_RS16565|DUF262_domain-containing_protein|NZ_JAQOMO010000010
WP_065803887.1|PVW69_RS14555|DUF262_domain-containing_protein|NZ_JAQOMP010000006	QDI31549.1|FG170_02425|DUF262_domain-containing_protein|CP041126
WP_065803887.1|PVW69_RS14555|DUF262_domain-containing_protein|NZ_JAQOMP010000006	WP_261123365.1|N8M91_RS15460|DUF262_domain-containing_HNH_endonuclease_family_protein|NZ_CAMKVL010000003
WP_065803887.1|PVW69_RS14555|DUF262_domain-containing_protein|NZ_JAQOMP010000006	WP_089180515.1|BVG84_RS24095|DUF262_domain-containing_protein|NZ_CP018930
WP_065803887.1|PVW69_RS14555|DUF262_domain-containing_protein|NZ_JAQOMP010000006	WP_149558956.1|F0335_RS02420|DUF262_domain-containing_protein|NZ_CP053572
WP_065803887.1|PVW69_RS14555|DUF262_domain-containing_protein|NZ_JAQOMP010000006	WP_187048578.1|D0895_RS02495|DUF262_domain-containing_protein|NZ_CP060276
WP_065803887.1|PVW69_RS14555|DUF262_domain-containing_protein|NZ_JAQOMP010000006	WP_265527299.1|OM377_RS14985|DUF262_domain-containing_HNH_endonuclease_family_protein|NZ_JAPFJU010000002
WP_065803887.1|PVW69_RS14555|DUF262_domain-containing_protein|NZ_JAQOMP010000006	WP_265527299.1|OM376_RS14990|DUF262_domain-containing_HNH_endonuclease_family_protein|NZ_JAPFJV010000002
WP_065803887.1|PVW69_RS14555|DUF262_domain-containing_protein|NZ_JAQOMP010000006	WP_265527299.1|OM397_RS14995|DUF262_domain-containing_HNH_endonuclease_family_protein|NZ_JAPFJW010000002
WP_065803887.1|PVW69_RS14555|DUF262_domain-containing_protein|NZ_JAQOMP010000006	WP_265527299.1|OM408_RS15445|DUF262_domain-containing_HNH_endonuclease_family_protein|NZ_JAPFJX010000002
WP_065803887.1|PVW69_RS14555|DUF262_domain-containing_protein|NZ_JAQOMP010000006	WP_265527299.1|OM383_RS14990|DUF262_domain-containing_HNH_endonuclease_family_protein|NZ_JAPFJY010000002
WP_065803887.1|PVW69_RS14555|DUF262_domain-containing_protein|NZ_JAQOMP010000006	WP_265527299.1|OM389_RS15455|DUF262_domain-containing_HNH_endonuclease_family_protein|NZ_JAPFJZ010000002
WP_065803887.1|PVW69_RS14555|DUF262_domain-containing_protein|NZ_JAQOMP010000006	WP_265527299.1|OM414_RS14995|DUF262_domain-containing_HNH_endonuclease_family_protein|NZ_JAPFKA010000002
WP_065803887.1|PVW69_RS14555|DUF262_domain-containing_protein|NZ_JAQOMP010000006	WP_265527299.1|OM410_RS15450|DUF262_domain-containing_HNH_endonuclease_family_protein|NZ_JAPFKB010000002
WP_065803887.1|PVW69_RS14555|DUF262_domain-containing_protein|NZ_JAQOMP010000006	WP_265527299.1|OM393_RS14990|DUF262_domain-containing_HNH_endonuclease_family_protein|NZ_JAPFKC010000002
WP_065803887.1|PVW69_RS14555|DUF262_domain-containing_protein|NZ_JAQOMP010000006	WP_265527299.1|OM395_RS14985|DUF262_domain-containing_HNH_endonuclease_family_protein|NZ_JAPFKD010000002
WP_065803887.1|PVW69_RS14555|DUF262_domain-containing_protein|NZ_JAQOMP010000006	WP_265527299.1|OM396_RS15450|DUF262_domain-containing_HNH_endonuclease_family_protein|NZ_JAPFKE010000002
WP_065803887.1|PVW69_RS14555|DUF262_domain-containing_protein|NZ_JAQOMP010000006	WP_265527299.1|OM409_RS14990|DUF262_domain-containing_HNH_endonuclease_family_protein|NZ_JAPFKF010000002
WP_065803887.1|PVW69_RS14555|DUF262_domain-containing_protein|NZ_JAQOMP010000006	WP_265527299.1|OM415_RS14980|DUF262_domain-containing_HNH_endonuclease_family_protein|NZ_JAPFKG010000002
WP_065803887.1|PVW69_RS14555|DUF262_domain-containing_protein|NZ_JAQOMP010000006	WP_265527299.1|OM386_RS15455|DUF262_domain-containing_HNH_endonuclease_family_protein|NZ_JAPFKH010000002
WP_065803887.1|PVW69_RS14555|DUF262_domain-containing_protein|NZ_JAQOMP010000006	WP_265527299.1|OM388_RS15455|DUF262_domain-containing_HNH_endonuclease_family_protein|NZ_JAPFKI010000002
WP_065803887.1|PVW69_RS14555|DUF262_domain-containing_protein|NZ_JAQOMP010000006	WP_265527299.1|OM403_RS14985|DUF262_domain-containing_HNH_endonuclease_family_protein|NZ_JAPFKJ010000002
WP_065803887.1|PVW69_RS14555|DUF262_domain-containing_protein|NZ_JAQOMP010000006	WP_265527299.1|OM401_RS14995|DUF262_domain-containing_HNH_endonuclease_family_protein|NZ_JAPFLI010000002
WP_065803887.1|PVW69_RS14555|DUF262_domain-containing_protein|NZ_JAQOMP010000006	WP_049294766.1|AB868_RS00800|DUF262_domain-containing_protein|NZ_LFJS01000001
WP_065803884.1|PVW69_RS14570|N-6_DNA_methylase|NZ_JAQOMP010000006	WP_065803884.1|PVW69_RS14570|N-6_DNA_methylase|NZ_JAQOMP010000006
WP_065803884.1|PVW69_RS14570|N-6_DNA_methylase|NZ_JAQOMP010000006	WP_149558959.1|F0335_RS02405|N-6_DNA_methylase|NZ_CP053572
WP_065803884.1|PVW69_RS14570|N-6_DNA_methylase|NZ_JAQOMP010000006	WP_065803884.1|PVX19_RS16580|N-6_DNA_methylase|NZ_JAQOMO010000010
WP_000549027.1|PVW69_RS14575|restriction_endonuclease_subunit_S|NZ_JAQOMP010000006	WP_000549027.1|PVW69_RS14575|restriction_endonuclease_subunit_S|NZ_JAQOMP010000006
WP_000549027.1|PVW69_RS14575|restriction_endonuclease_subunit_S|NZ_JAQOMP010000006	WP_227743531.1|F0335_RS02400|restriction_endonuclease_subunit_S|NZ_CP053572
WP_000549027.1|PVW69_RS14575|restriction_endonuclease_subunit_S|NZ_JAQOMP010000006	WP_000549027.1|PVX19_RS16585|restriction_endonuclease_subunit_S|NZ_JAQOMO010000010
WP_001003202.1|PVW69_RS14580|hypothetical_protein|NZ_JAQOMP010000006	WP_001003202.1|PVW69_RS14580|hypothetical_protein|NZ_JAQOMP010000006
WP_001003202.1|PVW69_RS14580|hypothetical_protein|NZ_JAQOMP010000006	WP_001003202.1|PVX19_RS16590|hypothetical_protein|NZ_JAQOMO010000010
WP_274851976.1|PY487_RS12940|DNA_cytosine_methyltransferase|NZ_JARBGG010000005	WP_274851976.1|PY487_RS12940|DNA_cytosine_methyltransferase|NZ_JARBGG010000005
WP_274851976.1|PY487_RS12940|DNA_cytosine_methyltransferase|NZ_JARBGG010000005	QHT49312.1|C5686_002845|DNA_cytosine_methyltransferase|CP048043
WP_274851976.1|PY487_RS12940|DNA_cytosine_methyltransferase|NZ_JARBGG010000005	WAZ03764.1|O3T12_11000|DNA_cytosine_methyltransferase|CP114387
WP_274851976.1|PY487_RS12940|DNA_cytosine_methyltransferase|NZ_JARBGG010000005	HAX9712683.1|JS563_001233|DNA_cytosine_methyltransferase|DADIYB010000002
WP_274851976.1|PY487_RS12940|DNA_cytosine_methyltransferase|NZ_JARBGG010000005	HBC5220559.1|KEU14_004118|DNA_cytosine_methyltransferase|DADYXG010000021
WP_274851976.1|PY487_RS12940|DNA_cytosine_methyltransferase|NZ_JARBGG010000005	MBH2578580.1|I5K91_10745|DNA_cytosine_methyltransferase|JADTON010000004
WP_274851976.1|PY487_RS12940|DNA_cytosine_methyltransferase|NZ_JARBGG010000005	MBH2573578.1|I5K87_08750|DNA_cytosine_methyltransferase|JADTOP010000002
WP_274851976.1|PY487_RS12940|DNA_cytosine_methyltransferase|NZ_JARBGG010000005	MBH2611805.1|I5K98_12090|DNA_cytosine_methyltransferase|JADTOW010000003
WP_274851976.1|PY487_RS12940|DNA_cytosine_methyltransferase|NZ_JARBGG010000005	MBH2632102.1|I5L06_19150|DNA_cytosine_methyltransferase|JADTOY010000010
WP_274851976.1|PY487_RS12940|DNA_cytosine_methyltransferase|NZ_JARBGG010000005	MBH2681459.1|I5L12_07455|DNA_cytosine_methyltransferase|JADTPB010000002
WP_274851976.1|PY487_RS12940|DNA_cytosine_methyltransferase|NZ_JARBGG010000005	MBH2931316.1|I5L44_12950|DNA_cytosine_methyltransferase|JADTPZ010000003
WP_274851976.1|PY487_RS12940|DNA_cytosine_methyltransferase|NZ_JARBGG010000005	MBH2940593.1|I5L30_12460|DNA_cytosine_methyltransferase|JADTQA010000003
WP_274851976.1|PY487_RS12940|DNA_cytosine_methyltransferase|NZ_JARBGG010000005	MBH2973481.1|I5M91_09870|DNA_cytosine_methyltransferase|JADTUN010000003
WP_274851976.1|PY487_RS12940|DNA_cytosine_methyltransferase|NZ_JARBGG010000005	MBH2979878.1|I5R25_16735|DNA_cytosine_methyltransferase|JADUBO010000014
WP_274851976.1|PY487_RS12940|DNA_cytosine_methyltransferase|NZ_JARBGG010000005	MBN5330254.1|JY470_10280|DNA_cytosine_methyltransferase|JAFIZR010000002
WP_274851976.1|PY487_RS12940|DNA_cytosine_methyltransferase|NZ_JARBGG010000005	MDU0861789.1|E7A96_19235|DNA_cytosine_methyltransferase|JAWEKB010000012
WP_274851976.1|PY487_RS12940|DNA_cytosine_methyltransferase|NZ_JARBGG010000005	WP_239440975.1|SERAS12_RS02615|DNA_cytosine_methyltransferase|NC_015566
WP_274851976.1|PY487_RS12940|DNA_cytosine_methyltransferase|NZ_JARBGG010000005	WP_239440975.1|SERAS9_RS02615|DNA_cytosine_methyltransferase|NC_015567
WP_274851976.1|PY487_RS12940|DNA_cytosine_methyltransferase|NZ_JARBGG010000005	WP_239440975.1|SERAS13_RS02620|DNA_cytosine_methyltransferase|NC_017573
WP_274851976.1|PY487_RS12940|DNA_cytosine_methyltransferase|NZ_JARBGG010000005	WP_308530105.1|RDS87_RS05625|DNA_cytosine_methyltransferase|NZ_CABTVY010000016
WP_274851976.1|PY487_RS12940|DNA_cytosine_methyltransferase|NZ_JARBGG010000005	WP_288443166.1|QV087_RS02105|DNA_cytosine_methyltransferase|NZ_CAJYDV010000002
WP_274851976.1|PY487_RS12940|DNA_cytosine_methyltransferase|NZ_JARBGG010000005	WP_308344066.1|N8P94_RS20005|DNA_cytosine_methyltransferase|NZ_CAMIQG010000003
WP_274851976.1|PY487_RS12940|DNA_cytosine_methyltransferase|NZ_JARBGG010000005	WP_261119222.1|N8M75_RS14110|DNA_cytosine_methyltransferase|NZ_CAMIRH010000003
WP_274851976.1|PY487_RS12940|DNA_cytosine_methyltransferase|NZ_JARBGG010000005	WP_261158961.1|N8P88_RS13280|DNA_cytosine_methyltransferase|NZ_CAMKOJ010000004
WP_274851976.1|PY487_RS12940|DNA_cytosine_methyltransferase|NZ_JARBGG010000005	WP_315290256.1|RYN03_RS08235|DNA_cytosine_methyltransferase|NZ_CAUQKP010000002
WP_274851976.1|PY487_RS12940|DNA_cytosine_methyltransferase|NZ_JARBGG010000005	WP_230079617.1|AN479_RS23960|DNA_cytosine_methyltransferase|NZ_CP012639
WP_274851976.1|PY487_RS12940|DNA_cytosine_methyltransferase|NZ_JARBGG010000005	WP_232098334.1|BVG88_RS24595|DNA_cytosine_methyltransferase|NZ_CP018924
WP_274851976.1|PY487_RS12940|DNA_cytosine_methyltransferase|NZ_JARBGG010000005	WP_241015800.1|C0558_RS07315|DNA_cytosine_methyltransferase|NZ_CP025698
WP_274851976.1|PY487_RS12940|DNA_cytosine_methyltransferase|NZ_JARBGG010000005	WP_223479866.1|AM354_RS11590|DNA_cytosine_methyltransferase|NZ_CP026702
WP_274851976.1|PY487_RS12940|DNA_cytosine_methyltransferase|NZ_JARBGG010000005	WP_253722949.1|EGY12_RS09670|DNA_cytosine_methyltransferase|NZ_CP033831
WP_274851976.1|PY487_RS12940|DNA_cytosine_methyltransferase|NZ_JARBGG010000005	WP_253718504.1|HMJ22_RS02250|DNA_cytosine_methyltransferase|NZ_CP053378
WP_274851976.1|PY487_RS12940|DNA_cytosine_methyltransferase|NZ_JARBGG010000005	WP_223479866.1|HP475_RS02405|DNA_cytosine_methyltransferase|NZ_CP053925
WP_274851976.1|PY487_RS12940|DNA_cytosine_methyltransferase|NZ_JARBGG010000005	WP_261990611.1|CXM22_RS20160|DNA_cytosine_methyltransferase|NZ_CP060487
WP_274851976.1|PY487_RS12940|DNA_cytosine_methyltransferase|NZ_JARBGG010000005	WP_239440975.1|NLX81_RS02660|DNA_cytosine_methyltransferase|NZ_CP100764
WP_274851976.1|PY487_RS12940|DNA_cytosine_methyltransferase|NZ_JARBGG010000005	WP_230122046.1|GVN89_RS08715|DNA_cytosine_methyltransferase|NZ_JAAAMC010000003
WP_274851976.1|PY487_RS12940|DNA_cytosine_methyltransferase|NZ_JARBGG010000005	WP_230122046.1|GVO04_RS01480|DNA_cytosine_methyltransferase|NZ_JAAAMD010000001
WP_274851976.1|PY487_RS12940|DNA_cytosine_methyltransferase|NZ_JARBGG010000005	WP_235958170.1|G4234_RS22835|DNA_cytosine_methyltransferase|NZ_JAAIKV010000030
WP_274851976.1|PY487_RS12940|DNA_cytosine_methyltransferase|NZ_JARBGG010000005	WP_223479866.1|H3H16_RS04140|DNA_cytosine_methyltransferase|NZ_JACEXL010000002
WP_274851976.1|PY487_RS12940|DNA_cytosine_methyltransferase|NZ_JARBGG010000005	WP_223479866.1|CXL51_RS09255|DNA_cytosine_methyltransferase|NZ_JACOJI010000001
WP_274851976.1|PY487_RS12940|DNA_cytosine_methyltransferase|NZ_JARBGG010000005	WP_228287399.1|I1S39_RS05605|DNA_cytosine_methyltransferase|NZ_JADOZB010000002
WP_274851976.1|PY487_RS12940|DNA_cytosine_methyltransferase|NZ_JARBGG010000005	WP_228287399.1|I1S38_RS01860|DNA_cytosine_methyltransferase|NZ_JADOZC010000001
WP_274851976.1|PY487_RS12940|DNA_cytosine_methyltransferase|NZ_JARBGG010000005	WP_230079617.1|I5O08_RS16105|DNA_cytosine_methyltransferase|NZ_JADTWH010000009
WP_274851976.1|PY487_RS12940|DNA_cytosine_methyltransferase|NZ_JARBGG010000005	WP_232098334.1|I5R53_RS16110|DNA_cytosine_methyltransferase|NZ_JADUCB010000006
WP_274851976.1|PY487_RS12940|DNA_cytosine_methyltransferase|NZ_JARBGG010000005	WP_241015800.1|JY487_RS19335|DNA_cytosine_methyltransferase|NZ_JAFIZC010000010
WP_274851976.1|PY487_RS12940|DNA_cytosine_methyltransferase|NZ_JARBGG010000005	WP_241015800.1|JY449_RS14710|DNA_cytosine_methyltransferase|NZ_JAFIZH010000009
WP_274851976.1|PY487_RS12940|DNA_cytosine_methyltransferase|NZ_JARBGG010000005	WP_223479866.1|LB098_RS04505|DNA_cytosine_methyltransferase|NZ_JAIUEC010000002
WP_274851976.1|PY487_RS12940|DNA_cytosine_methyltransferase|NZ_JARBGG010000005	WP_223479866.1|LB323_RS03865|DNA_cytosine_methyltransferase|NZ_JAIUED010000002
WP_274851976.1|PY487_RS12940|DNA_cytosine_methyltransferase|NZ_JARBGG010000005	WP_240430067.1|MMS00_RS11395|DNA_cytosine_methyltransferase|NZ_JAKCWE010000004
WP_274851976.1|PY487_RS12940|DNA_cytosine_methyltransferase|NZ_JARBGG010000005	WP_240323823.1|MP575_RS15005|DNA_cytosine_methyltransferase|NZ_JALHSA010000002
WP_274851976.1|PY487_RS12940|DNA_cytosine_methyltransferase|NZ_JARBGG010000005	WP_234530558.1|NR113_RS18180|DNA_cytosine_methyltransferase|NZ_JALJRS010000007
WP_274851976.1|PY487_RS12940|DNA_cytosine_methyltransferase|NZ_JARBGG010000005	WP_234530558.1|NR114_RS18390|DNA_cytosine_methyltransferase|NZ_JALJRT010000009
WP_274851976.1|PY487_RS12940|DNA_cytosine_methyltransferase|NZ_JARBGG010000005	WP_230079617.1|N7751_RS07290|DNA_cytosine_methyltransferase|NZ_JAOCZU010000001
WP_274851976.1|PY487_RS12940|DNA_cytosine_methyltransferase|NZ_JARBGG010000005	WP_305179345.1|QOT19_RS14440|DNA_cytosine_methyltransferase|NZ_JASKOU010000003
WP_274851976.1|PY487_RS12940|DNA_cytosine_methyltransferase|NZ_JARBGG010000005	WP_308383128.1|QZP97_RS02570|DNA_cytosine_methyltransferase|NZ_JAUJVY010000001
WP_274851976.1|PY487_RS12940|DNA_cytosine_methyltransferase|NZ_JARBGG010000005	WP_308383128.1|QZQ21_RS02570|DNA_cytosine_methyltransferase|NZ_JAUJVZ010000001
WP_274851976.1|PY487_RS12940|DNA_cytosine_methyltransferase|NZ_JARBGG010000005	WP_308383128.1|QZQ09_RS02570|DNA_cytosine_methyltransferase|NZ_JAUJWA010000001
WP_274851976.1|PY487_RS12940|DNA_cytosine_methyltransferase|NZ_JARBGG010000005	WP_308383128.1|QZP95_RS02570|DNA_cytosine_methyltransferase|NZ_JAUJWB010000001
WP_274851976.1|PY487_RS12940|DNA_cytosine_methyltransferase|NZ_JARBGG010000005	WP_229601673.1|DH21_RS23520|DNA_cytosine_methyltransferase|NZ_JPOB01000001
WP_274851976.1|PY487_RS12940|DNA_cytosine_methyltransferase|NZ_JARBGG010000005	WP_223479866.1|ADF14_RS27290|DNA_cytosine_methyltransferase|NZ_JUSU01000042
WP_274851976.1|PY487_RS12940|DNA_cytosine_methyltransferase|NZ_JARBGG010000005	WP_049211779.1|ADL60_RS18370|DNA_cytosine_methyltransferase|NZ_JVYH01000123
WP_274851976.1|PY487_RS12940|DNA_cytosine_methyltransferase|NZ_JARBGG010000005	WP_049211779.1|ADM10_RS02910|DNA_cytosine_methyltransferase|NZ_JVYI01000028
WP_274851976.1|PY487_RS12940|DNA_cytosine_methyltransferase|NZ_JARBGG010000005	WP_049211779.1|ADL86_RS21905|DNA_cytosine_methyltransferase|NZ_JVZF01000120
WP_274851976.1|PY487_RS12940|DNA_cytosine_methyltransferase|NZ_JARBGG010000005	WP_049211779.1|ADM29_RS15875|DNA_cytosine_methyltransferase|NZ_JVZG01000045
WP_274851976.1|PY487_RS12940|DNA_cytosine_methyltransferase|NZ_JARBGG010000005	WP_229601673.1|LQ078_RS02315|DNA_cytosine_methyltransferase|NZ_OW849111
WP_274851976.1|PY487_RS12940|DNA_cytosine_methyltransferase|NZ_JARBGG010000005	WP_229601673.1|CS368_RS15875|DNA_cytosine_methyltransferase|NZ_PEGZ01000006
WP_274851976.1|PY487_RS12940|DNA_cytosine_methyltransferase|NZ_JARBGG010000005	WP_232098334.1|CS371_RS20550|DNA_cytosine_methyltransferase|NZ_PEHC01000012
WP_274851976.1|PY487_RS12940|DNA_cytosine_methyltransferase|NZ_JARBGG010000005	WP_223479866.1|C3468_RS14060|DNA_cytosine_methyltransferase|NZ_PQOJ01000003
WP_274851976.1|PY487_RS12940|DNA_cytosine_methyltransferase|NZ_JARBGG010000005	WP_240323823.1|D0V12_RS19915|DNA_cytosine_methyltransferase|NZ_PXKH01000010
WP_274851976.1|PY487_RS12940|DNA_cytosine_methyltransferase|NZ_JARBGG010000005	WP_262370465.1|DUX38_RS28905|DNA_cytosine_methyltransferase|NZ_QPFX01001303
WP_274851976.1|PY487_RS12940|DNA_cytosine_methyltransferase|NZ_JARBGG010000005	WP_230328994.1|GKN89_RS13515|DNA_(cytosine-5-)-methyltransferase|NZ_WLYN01000003
WP_274851976.1|PY487_RS12940|DNA_cytosine_methyltransferase|NZ_JARBGG010000005	WP_230201690.1|AWY07_RS23980|DNA_cytosine_methyltransferase|NZ_FCMR01000002
WP_274851976.1|PY487_RS12940|DNA_cytosine_methyltransferase|NZ_JARBGG010000005	WP_156866116.1|GMA22_RS16910|DNA_(cytosine-5-)-methyltransferase|NZ_WNKC01000003
WP_274851978.1|PY487_RS12955|DNA_cytosine_methyltransferase|NZ_JARBGG010000005	WP_274851978.1|PY487_RS12955|DNA_cytosine_methyltransferase|NZ_JARBGG010000005
WP_274851978.1|PY487_RS12955|DNA_cytosine_methyltransferase|NZ_JARBGG010000005	WP_172905035.1|HKT11_RS12130|DNA_cytosine_methyltransferase|NZ_JABDSM010000003
WP_274851978.1|PY487_RS12955|DNA_cytosine_methyltransferase|NZ_JARBGG010000005	WP_172905035.1|HKQ57_RS13305|DNA_cytosine_methyltransferase|NZ_JABDSN010000002
WP_274851978.1|PY487_RS12955|DNA_cytosine_methyltransferase|NZ_JARBGG010000005	WP_172905035.1|HKT10_RS13940|DNA_cytosine_methyltransferase|NZ_JABDSP010000003
WP_274851978.1|PY487_RS12955|DNA_cytosine_methyltransferase|NZ_JARBGG010000005	WP_305179341.1|QOT19_RS14425|DNA_cytosine_methyltransferase|NZ_JASKOU010000003
WP_141411355.1|PY487_RS12975|TA_system_toxin_CbtA_family_protein|NZ_JARBGG010000005	WP_141411355.1|PY487_RS12975|TA_system_toxin_CbtA_family_protein|NZ_JARBGG010000005
WP_141411355.1|PY487_RS12975|TA_system_toxin_CbtA_family_protein|NZ_JARBGG010000005	HBK4768296.1|LLS86_001817|toxin|DAFBNE010000004
WP_049141560.1|PY487_RS13020|hypothetical_protein|NZ_JARBGG010000005	WP_049141560.1|PY487_RS13020|hypothetical_protein|NZ_JARBGG010000005
WP_049141560.1|PY487_RS13020|hypothetical_protein|NZ_JARBGG010000005	WP_193158620.1|CXM21_RS07475|hypothetical_protein|NZ_JACOKN010000001
WP_274851983.1|PY487_RS13055|restriction_endonuclease_subunit_S|NZ_JARBGG010000005	WP_274851983.1|PY487_RS13055|restriction_endonuclease_subunit_S|NZ_JARBGG010000005
WP_274851984.1|PY487_RS13060|type_I_restriction-modification_system_subunit_M|NZ_JARBGG010000005	WP_274851984.1|PY487_RS13060|type_I_restriction-modification_system_subunit_M|NZ_JARBGG010000005
WP_274851984.1|PY487_RS13060|type_I_restriction-modification_system_subunit_M|NZ_JARBGG010000005	WP_193158611.1|CXM21_RS07425|type_I_restriction-modification_system_subunit_M|NZ_JACOKN010000001
WP_274851985.1|PY487_RS13065|restriction_endonuclease_subunit_S|NZ_JARBGG010000005	WP_274851985.1|PY487_RS13065|restriction_endonuclease_subunit_S|NZ_JARBGG010000005
WP_274851985.1|PY487_RS13065|restriction_endonuclease_subunit_S|NZ_JARBGG010000005	WP_193158610.1|CXM21_RS07420|restriction_endonuclease_subunit_S|NZ_JACOKN010000001
WP_274851986.1|PY487_RS13070|hypothetical_protein|NZ_JARBGG010000005	WP_274851986.1|PY487_RS13070|hypothetical_protein|NZ_JARBGG010000005
WP_274851986.1|PY487_RS13070|hypothetical_protein|NZ_JARBGG010000005	WP_154045413.1|CXM21_RS07415|hypothetical_protein|NZ_JACOKN010000001
WP_274871358.1|PY482_RS12225|restriction_endonuclease_subunit_S|NZ_JARBGN010000002	WP_274871358.1|PY482_RS12225|restriction_endonuclease_subunit_S|NZ_JARBGN010000002
WP_274871363.1|PY482_RS12250|IS21-like_element_ISSen3_family_helper_ATPase_IstB|NZ_JARBGN010000002	WP_274871363.1|PY482_RS12250|IS21-like_element_ISSen3_family_helper_ATPase_IstB|NZ_JARBGN010000002
WP_274871365.1|PY482_RS12255|IS21_family_transposase|NZ_JARBGN010000002	WP_274871365.1|PY482_RS12255|IS21_family_transposase|NZ_JARBGN010000002
WP_197657760.1|PY482_RS12315|LuxR_C-terminal-related_transcriptional_regulator|NZ_JARBGN010000002	WP_197657760.1|PY482_RS12315|LuxR_C-terminal-related_transcriptional_regulator|NZ_JARBGN010000002
WP_197657760.1|PY482_RS12315|LuxR_C-terminal-related_transcriptional_regulator|NZ_JARBGN010000002	MBH3151641.1|I5L36_11875|response_regulator_transcription_factor|JADTQE010000003
WP_197657760.1|PY482_RS12315|LuxR_C-terminal-related_transcriptional_regulator|NZ_JARBGN010000002	WP_131165586.1|M5R28_RS12425|LuxR_C-terminal-related_transcriptional_regulator|NZ_JANTPL010000003
WP_274871397.1|PY482_RS12360|hypothetical_protein|NZ_JARBGN010000002	WP_274871397.1|PY482_RS12360|hypothetical_protein|NZ_JARBGN010000002
WP_274871398.1|PY482_RS12365|HEPN_domain-containing_protein|NZ_JARBGN010000002	WP_274871398.1|PY482_RS12365|HEPN_domain-containing_protein|NZ_JARBGN010000002
WP_273874826.1|PY488_RS14890|restriction_endonuclease_subunit_S|NZ_JARBGQ010000008	WP_273874826.1|PY488_RS14890|restriction_endonuclease_subunit_S|NZ_JARBGQ010000008
WP_273874826.1|PY488_RS14890|restriction_endonuclease_subunit_S|NZ_JARBGQ010000008	WP_273874826.1|PVX77_RS09730|restriction_endonuclease_subunit_S|NZ_JAQMZX010000003
WP_001567369.1|P9924_RS22910|hypothetical_protein|NZ_JARTNZ010000002	WP_001567369.1|P9924_RS22910|hypothetical_protein|NZ_JARTNZ010000002
WP_001567369.1|P9924_RS22910|hypothetical_protein|NZ_JARTNZ010000002	WP_001567369.1|OI978_RS03980|hypothetical_protein|NZ_CP109739
WP_001567368.1|P9924_RS22915|ISNCY-like_element_ISKpn21_family_transposase|NZ_JARTNZ010000002	WP_001567368.1|P9924_RS22915|ISNCY-like_element_ISKpn21_family_transposase|NZ_JARTNZ010000002
WP_001567368.1|P9924_RS22915|ISNCY-like_element_ISKpn21_family_transposase|NZ_JARTNZ010000002	WP_001567368.1|OI978_RS03975|ISNCY-like_element_ISKpn21_family_transposase|NZ_CP109739
WP_236582466.1|P9924_RS22935|hypothetical_protein|NZ_JARTNZ010000002	WP_236582466.1|P9924_RS22935|hypothetical_protein|NZ_JARTNZ010000002
WP_236582466.1|P9924_RS22935|hypothetical_protein|NZ_JARTNZ010000002	WP_254806570.1|FYC35_RS15870|hypothetical_protein|NZ_CABMNV010000021
WP_236582466.1|P9924_RS22935|hypothetical_protein|NZ_JARTNZ010000002	WP_233211702.1|SFB9_RS10735|hypothetical_protein|NZ_CADDTT010000023
WP_236582466.1|P9924_RS22935|hypothetical_protein|NZ_JARTNZ010000002	WP_236582466.1|P9916_RS15340|hypothetical_protein|NZ_JARTOB010000001
WP_236582466.1|P9924_RS22935|hypothetical_protein|NZ_JARTNZ010000002	WP_285100387.1|QAA50_RS02435|hypothetical_protein|NZ_JARTRH010000001
WP_236582466.1|P9924_RS22935|hypothetical_protein|NZ_JARTNZ010000002	WP_236582466.1|QAA79_RS02520|hypothetical_protein|NZ_JARTRJ010000001
WP_236582466.1|P9924_RS22935|hypothetical_protein|NZ_JARTNZ010000002	WP_285100387.1|QAA87_RS02520|hypothetical_protein|NZ_JARTRK010000001
WP_236582466.1|P9924_RS22935|hypothetical_protein|NZ_JARTNZ010000002	WP_236582466.1|QAA74_RS02530|hypothetical_protein|NZ_JARTRS010000001
WP_236582466.1|P9924_RS22935|hypothetical_protein|NZ_JARTNZ010000002	WP_236582466.1|QAA83_RS17680|hypothetical_protein|NZ_JARTSC010000001
WP_236582466.1|P9924_RS22935|hypothetical_protein|NZ_JARTNZ010000002	WP_236582466.1|QAA95_RS02530|hypothetical_protein|NZ_JARTSH010000001
WP_236582466.1|P9924_RS22935|hypothetical_protein|NZ_JARTNZ010000002	WP_236582466.1|QAA81_RS02530|hypothetical_protein|NZ_JARTSI010000001
WP_236582466.1|P9924_RS22935|hypothetical_protein|NZ_JARTNZ010000002	WP_236582466.1|QAB44_RS02520|hypothetical_protein|NZ_JARTSU010000001
WP_236582466.1|P9924_RS22935|hypothetical_protein|NZ_JARTNZ010000002	WP_236582466.1|QAB29_RS21040|hypothetical_protein|NZ_JARTSW010000002
WP_236582466.1|P9924_RS22935|hypothetical_protein|NZ_JARTNZ010000002	WP_236582466.1|QAB38_RS02515|hypothetical_protein|NZ_JARTSX010000001
WP_236582466.1|P9924_RS22935|hypothetical_protein|NZ_JARTNZ010000002	WP_236582466.1|QAB27_RS02505|hypothetical_protein|NZ_JARTTA010000001
WP_285180911.1|P9916_RS15320|LysR_family_transcriptional_regulator|NZ_JARTOB010000001	WP_285180911.1|P9916_RS15320|LysR_family_transcriptional_regulator|NZ_JARTOB010000001
WP_285180911.1|P9916_RS15320|LysR_family_transcriptional_regulator|NZ_JARTOB010000001	WP_285208718.1|QAB38_RS02535|LysR_family_transcriptional_regulator|NZ_JARTSX010000001
WP_285180911.1|P9916_RS15320|LysR_family_transcriptional_regulator|NZ_JARTOB010000001	WP_308325138.1|QZP96_RS02655|LysR_family_transcriptional_regulator|NZ_JAUJUR010000001
WP_285180911.1|P9916_RS15320|LysR_family_transcriptional_regulator|NZ_JARTOB010000001	WP_308332557.1|QZQ02_RS02655|LysR_family_transcriptional_regulator|NZ_JAUJUT010000001
WP_285208725.1|QAB38_RS02525|LysR_substrate-binding_domain-containing_protein|NZ_JARTSX010000001	WP_285208725.1|QAB38_RS02525|LysR_substrate-binding_domain-containing_protein|NZ_JARTSX010000001
WP_285208725.1|QAB38_RS02525|LysR_substrate-binding_domain-containing_protein|NZ_JARTSX010000001	WP_285180923.1|P9916_RS15330|LysR_substrate-binding_domain-containing_protein|NZ_JARTOB010000001
WP_282389949.1|QK324_RS09475|IS110_family_transposase|NZ_JASBWN010000003	WP_282389949.1|QK324_RS09475|IS110_family_transposase|NZ_JASBWN010000003
WP_282389961.1|QK324_RS09540|LuxR_C-terminal-related_transcriptional_regulator|NZ_JASBWN010000003	WP_282389961.1|QK324_RS09540|LuxR_C-terminal-related_transcriptional_regulator|NZ_JASBWN010000003
WP_261425245.1|QMM68_RS10530|restriction_endonuclease_subunit_S|NZ_JASEWL010000005	WP_261425245.1|QMM68_RS10530|restriction_endonuclease_subunit_S|NZ_JASEWL010000005
WP_261425245.1|QMM68_RS10530|restriction_endonuclease_subunit_S|NZ_JASEWL010000005	HEB0050333.1|RYX84_000167|restriction_endonuclease_subunit_S|DAQCIC010000001
WP_261425245.1|QMM68_RS10530|restriction_endonuclease_subunit_S|NZ_JASEWL010000005	WP_016929254.1|N8N99_RS14570|restriction_endonuclease_subunit_S|NZ_CAMIPP010000002
WP_261425245.1|QMM68_RS10530|restriction_endonuclease_subunit_S|NZ_JASEWL010000005	WP_016929254.1|N8M59_RS15280|restriction_endonuclease_subunit_S|NZ_CAMIPS010000002
WP_261425245.1|QMM68_RS10530|restriction_endonuclease_subunit_S|NZ_JASEWL010000005	WP_016929254.1|RF1_RS19310|restriction_endonuclease_subunit_S|NZ_JADCKP010000008
WP_261425245.1|QMM68_RS10530|restriction_endonuclease_subunit_S|NZ_JASEWL010000005	WP_261425245.1|QMZ29_RS22480|restriction_endonuclease_subunit_S|NZ_JASGBT010000022
WP_261425245.1|QMM68_RS10530|restriction_endonuclease_subunit_S|NZ_JASEWL010000005	WP_261425245.1|QMZ62_RS17310|restriction_endonuclease_subunit_S|NZ_JASGBU010000005
WP_261425245.1|QMM68_RS10530|restriction_endonuclease_subunit_S|NZ_JASEWL010000005	WP_171893217.1|QZQ38_RS02540|restriction_endonuclease_subunit_S|NZ_JAUJUX010000001
WP_261425245.1|QMM68_RS10530|restriction_endonuclease_subunit_S|NZ_JASEWL010000005	WP_171893217.1|QZQ49_RS02535|restriction_endonuclease_subunit_S|NZ_JAUJVK010000001
WP_261425245.1|QMM68_RS10530|restriction_endonuclease_subunit_S|NZ_JASEWL010000005	WP_171893217.1|QZQ14_RS02535|restriction_endonuclease_subunit_S|NZ_JAUJVT010000001
WP_261425245.1|QMM68_RS10530|restriction_endonuclease_subunit_S|NZ_JASEWL010000005	WP_016929254.1|UUS_RS0115635|restriction_endonuclease_subunit_S|NZ_JH670250
WP_261425245.1|QMM68_RS10530|restriction_endonuclease_subunit_S|NZ_JASEWL010000005	WP_016929254.1|M599_RS0115950|restriction_endonuclease_subunit_S|NZ_KE560335
WP_261425245.1|QMM68_RS10530|restriction_endonuclease_subunit_S|NZ_JASEWL010000005	WP_016929254.1|M598_RS0101280|restriction_endonuclease_subunit_S|NZ_KE560345
WP_305179342.1|QOT19_RS14430|ATP-binding_protein|NZ_JASKOU010000003	WP_305179342.1|QOT19_RS14430|ATP-binding_protein|NZ_JASKOU010000003
WP_305179342.1|QOT19_RS14430|ATP-binding_protein|NZ_JASKOU010000003	WP_274851977.1|PY487_RS12950|ATP-binding_protein|NZ_JARBGG010000005
WP_305179343.1|QOT19_RS14435|response_regulator|NZ_JASKOU010000003	WP_305179343.1|QOT19_RS14435|response_regulator|NZ_JASKOU010000003
WP_305179343.1|QOT19_RS14435|response_regulator|NZ_JASKOU010000003	WP_197800291.1|PY487_RS12945|response_regulator|NZ_JARBGG010000005
WP_284065499.1|QOM18_RS14195|hypothetical_protein|NZ_JASKOV010000003	WP_284065499.1|QOM18_RS14195|hypothetical_protein|NZ_JASKOV010000003
WP_284065499.1|QOM18_RS14195|hypothetical_protein|NZ_JASKOV010000003	WP_206195129.1|IT763_RS02330|hypothetical_protein|NZ_CP065032
WP_284065499.1|QOM18_RS14195|hypothetical_protein|NZ_JASKOV010000003	WP_232094552.1|HLB04_RS04035|hypothetical_protein|NZ_JABEMX010000003
WP_284065499.1|QOM18_RS14195|hypothetical_protein|NZ_JASKOV010000003	WP_232094552.1|I5U22_RS12605|hypothetical_protein|NZ_JADULZ010000003
WP_284065499.1|QOM18_RS14195|hypothetical_protein|NZ_JASKOV010000003	WP_232094552.1|JFR19_RS15815|hypothetical_protein|NZ_JAEKCJ010000008
WP_284065499.1|QOM18_RS14195|hypothetical_protein|NZ_JASKOV010000003	WP_238321000.1|SGBXF1_RS02590|hypothetical_protein|NZ_LT883155
WP_284065499.1|QOM18_RS14195|hypothetical_protein|NZ_JASKOV010000003	WP_164057694.1|FHR07_RS04060|hypothetical_protein|NZ_VDVJ01000003
WP_284065499.1|QOM18_RS14195|hypothetical_protein|NZ_JASKOV010000003	WP_147826754.1|FOT61_RS00845|hypothetical_protein|NZ_VOUR01000001
WP_226909002.1|QOM18_RS14215|DUF4435_domain-containing_protein|NZ_JASKOV010000003	WP_226909002.1|QOM18_RS14215|DUF4435_domain-containing_protein|NZ_JASKOV010000003
WP_134267354.1|QOM18_RS14220|AAA_family_ATPase|NZ_JASKOV010000003	WP_134267354.1|QOM18_RS14220|AAA_family_ATPase|NZ_JASKOV010000003
WP_308332917.1|QZQ52_RS02440|DEAD/DEAH_box_helicase_family_protein|NZ_JAUJUP010000001	WP_308332917.1|QZQ52_RS02440|DEAD/DEAH_box_helicase_family_protein|NZ_JAUJUP010000001
WP_308332917.1|QZQ52_RS02440|DEAD/DEAH_box_helicase_family_protein|NZ_JAUJUP010000001	WP_174573677.1|HUW89_RS02130|DEAD/DEAH_box_helicase_family_protein|NZ_CADDTP010000003
WP_308332917.1|QZQ52_RS02440|DEAD/DEAH_box_helicase_family_protein|NZ_JAUJUP010000001	WP_149573626.1|F0336_RS02325|DEAD/DEAH_box_helicase_family_protein|NZ_CP048784
WP_308332918.1|QZQ52_RS02445|DNA_methyltransferase|NZ_JAUJUP010000001	WP_308332918.1|QZQ52_RS02445|DNA_methyltransferase|NZ_JAUJUP010000001
WP_308332918.1|QZQ52_RS02445|DNA_methyltransferase|NZ_JAUJUP010000001	WP_149573625.1|F0336_RS02330|DNA_methyltransferase|NZ_CP048784
WP_308332918.1|QZQ52_RS02445|DNA_methyltransferase|NZ_JAUJUP010000001	WP_254593236.1|HUW89_RS02135|DNA_methyltransferase|NZ_CADDTP010000003
WP_308331367.1|QZP90_RS03035|restriction_endonuclease_subunit_S|NZ_JAUJUQ010000001	WP_308331367.1|QZP90_RS03035|restriction_endonuclease_subunit_S|NZ_JAUJUQ010000001
WP_308331367.1|QZP90_RS03035|restriction_endonuclease_subunit_S|NZ_JAUJUQ010000001	EIT7183372.1|L3B48_000589|restriction_endonuclease_subunit_S|ABESCO010000002
WP_308331367.1|QZP90_RS03035|restriction_endonuclease_subunit_S|NZ_JAUJUQ010000001	BCZ55824.1|SL267_04410|hypothetical_protein|AP024916
WP_308331367.1|QZP90_RS03035|restriction_endonuclease_subunit_S|NZ_JAUJUQ010000001	MBH3214131.1|I5N05_12320|restriction_endonuclease_subunit_S|JADTVH010000003
WP_308331367.1|QZP90_RS03035|restriction_endonuclease_subunit_S|NZ_JAUJUQ010000001	MBI6171457.1|JEQ00_10685|restriction_endonuclease_subunit_S|JAEHSO010000003
WP_308331367.1|QZP90_RS03035|restriction_endonuclease_subunit_S|NZ_JAUJUQ010000001	WP_096242756.1|LPG96_RS02335|restriction_endonuclease_subunit_S|NZ_AP024916
WP_308331367.1|QZP90_RS03035|restriction_endonuclease_subunit_S|NZ_JAUJUQ010000001	WP_164052184.1|CA266_RS08740|restriction_endonuclease_subunit_S|NZ_CP063354
WP_308331367.1|QZP90_RS03035|restriction_endonuclease_subunit_S|NZ_JAUJUQ010000001	WP_274254022.1|PTZ17_RS02350|restriction_endonuclease_subunit_S|NZ_CP117886
WP_308331367.1|QZP90_RS03035|restriction_endonuclease_subunit_S|NZ_JAUJUQ010000001	WP_060388166.1|AWX98_RS16730|restriction_endonuclease_subunit_S|NZ_FCFE01000003
WP_308331367.1|QZP90_RS03035|restriction_endonuclease_subunit_S|NZ_JAUJUQ010000001	WP_060388166.1|AWY58_RS15275|restriction_endonuclease_subunit_S|NZ_FCFJ01000003
WP_308331367.1|QZP90_RS03035|restriction_endonuclease_subunit_S|NZ_JAUJUQ010000001	WP_060388166.1|AWW98_RS15795|restriction_endonuclease_subunit_S|NZ_FCFL01000003
WP_308331367.1|QZP90_RS03035|restriction_endonuclease_subunit_S|NZ_JAUJUQ010000001	WP_060388166.1|AWY12_RS16710|restriction_endonuclease_subunit_S|NZ_FCFM01000004
WP_308331367.1|QZP90_RS03035|restriction_endonuclease_subunit_S|NZ_JAUJUQ010000001	WP_060388166.1|AWY62_RS17705|restriction_endonuclease_subunit_S|NZ_FCFP01000004
WP_308331367.1|QZP90_RS03035|restriction_endonuclease_subunit_S|NZ_JAUJUQ010000001	WP_060388166.1|AWY21_RS15185|restriction_endonuclease_subunit_S|NZ_FCFR01000002
WP_308331367.1|QZP90_RS03035|restriction_endonuclease_subunit_S|NZ_JAUJUQ010000001	WP_060388166.1|AWX50_RS16390|restriction_endonuclease_subunit_S|NZ_FCFS01000003
WP_308331367.1|QZP90_RS03035|restriction_endonuclease_subunit_S|NZ_JAUJUQ010000001	WP_060388166.1|AWX35_RS14540|restriction_endonuclease_subunit_S|NZ_FCGB01000002
WP_308331367.1|QZP90_RS03035|restriction_endonuclease_subunit_S|NZ_JAUJUQ010000001	WP_060388166.1|AWX42_RS15610|restriction_endonuclease_subunit_S|NZ_FCGH01000003
WP_308331367.1|QZP90_RS03035|restriction_endonuclease_subunit_S|NZ_JAUJUQ010000001	WP_060388166.1|AWX88_RS15305|restriction_endonuclease_subunit_S|NZ_FCGO01000002
WP_308331367.1|QZP90_RS03035|restriction_endonuclease_subunit_S|NZ_JAUJUQ010000001	WP_060388166.1|AWW93_RS17395|restriction_endonuclease_subunit_S|NZ_FCHG01000003
WP_308331367.1|QZP90_RS03035|restriction_endonuclease_subunit_S|NZ_JAUJUQ010000001	WP_060388166.1|AWX91_RS15950|restriction_endonuclease_subunit_S|NZ_FCHH01000003
WP_308331367.1|QZP90_RS03035|restriction_endonuclease_subunit_S|NZ_JAUJUQ010000001	WP_060388166.1|AWY99_RS17585|restriction_endonuclease_subunit_S|NZ_FCHJ01000003
WP_308331367.1|QZP90_RS03035|restriction_endonuclease_subunit_S|NZ_JAUJUQ010000001	WP_060388166.1|AWY26_RS15900|restriction_endonuclease_subunit_S|NZ_FCHK01000004
WP_308331367.1|QZP90_RS03035|restriction_endonuclease_subunit_S|NZ_JAUJUQ010000001	WP_060388166.1|AWX24_RS13320|restriction_endonuclease_subunit_S|NZ_FCHN01000002
WP_308331367.1|QZP90_RS03035|restriction_endonuclease_subunit_S|NZ_JAUJUQ010000001	WP_060388166.1|AWX15_RS14445|restriction_endonuclease_subunit_S|NZ_FCHO01000003
WP_308331367.1|QZP90_RS03035|restriction_endonuclease_subunit_S|NZ_JAUJUQ010000001	WP_060388166.1|AWX29_RS17435|restriction_endonuclease_subunit_S|NZ_FCHV01000003
WP_308331367.1|QZP90_RS03035|restriction_endonuclease_subunit_S|NZ_JAUJUQ010000001	WP_060388166.1|AWY36_RS14255|restriction_endonuclease_subunit_S|NZ_FCIB01000003
WP_308331367.1|QZP90_RS03035|restriction_endonuclease_subunit_S|NZ_JAUJUQ010000001	WP_060388166.1|AWY18_RS16830|restriction_endonuclease_subunit_S|NZ_FCIM01000004
WP_308331367.1|QZP90_RS03035|restriction_endonuclease_subunit_S|NZ_JAUJUQ010000001	WP_060388166.1|AWX69_RS15165|restriction_endonuclease_subunit_S|NZ_FCIV01000003
WP_308331367.1|QZP90_RS03035|restriction_endonuclease_subunit_S|NZ_JAUJUQ010000001	WP_060388166.1|AWX01_RS12465|restriction_endonuclease_subunit_S|NZ_FCIW01000003
WP_308331367.1|QZP90_RS03035|restriction_endonuclease_subunit_S|NZ_JAUJUQ010000001	WP_230204001.1|AWY63_RS17525|restriction_endonuclease_subunit_S|NZ_FCJC01000004
WP_308331367.1|QZP90_RS03035|restriction_endonuclease_subunit_S|NZ_JAUJUQ010000001	WP_060388166.1|AWZ00_RS16825|restriction_endonuclease_subunit_S|NZ_FCJE01000004
WP_308331367.1|QZP90_RS03035|restriction_endonuclease_subunit_S|NZ_JAUJUQ010000001	WP_060388166.1|AWW88_RS15320|restriction_endonuclease_subunit_S|NZ_FCJH01000003
WP_308331367.1|QZP90_RS03035|restriction_endonuclease_subunit_S|NZ_JAUJUQ010000001	WP_060388166.1|AWX67_RS17415|restriction_endonuclease_subunit_S|NZ_FCJY01000004
WP_308331367.1|QZP90_RS03035|restriction_endonuclease_subunit_S|NZ_JAUJUQ010000001	WP_060388166.1|AWX44_RS14910|restriction_endonuclease_subunit_S|NZ_FCJZ01000003
WP_308331367.1|QZP90_RS03035|restriction_endonuclease_subunit_S|NZ_JAUJUQ010000001	WP_060388166.1|AWX89_RS13490|restriction_endonuclease_subunit_S|NZ_FCKA01000002
WP_308331367.1|QZP90_RS03035|restriction_endonuclease_subunit_S|NZ_JAUJUQ010000001	WP_060388166.1|AWY29_RS17455|restriction_endonuclease_subunit_S|NZ_FCKF01000003
WP_308331367.1|QZP90_RS03035|restriction_endonuclease_subunit_S|NZ_JAUJUQ010000001	WP_060388166.1|AWY24_RS12415|restriction_endonuclease_subunit_S|NZ_FCKN01000003
WP_308331367.1|QZP90_RS03035|restriction_endonuclease_subunit_S|NZ_JAUJUQ010000001	WP_060388166.1|AWY82_RS17490|restriction_endonuclease_subunit_S|NZ_FCKO01000004
WP_308331367.1|QZP90_RS03035|restriction_endonuclease_subunit_S|NZ_JAUJUQ010000001	WP_060388166.1|AWY57_RS12520|restriction_endonuclease_subunit_S|NZ_FCKP01000003
WP_308331367.1|QZP90_RS03035|restriction_endonuclease_subunit_S|NZ_JAUJUQ010000001	WP_060388166.1|AWX55_RS16770|restriction_endonuclease_subunit_S|NZ_FCKQ01000004
WP_308331367.1|QZP90_RS03035|restriction_endonuclease_subunit_S|NZ_JAUJUQ010000001	WP_060388166.1|AWY10_RS15925|restriction_endonuclease_subunit_S|NZ_FCKT01000002
WP_308331367.1|QZP90_RS03035|restriction_endonuclease_subunit_S|NZ_JAUJUQ010000001	WP_060388166.1|AWX10_RS17670|restriction_endonuclease_subunit_S|NZ_FCLA01000004
WP_308331367.1|QZP90_RS03035|restriction_endonuclease_subunit_S|NZ_JAUJUQ010000001	WP_060388166.1|AZE21_RS14380|restriction_endonuclease_subunit_S|NZ_FCLK01000003
WP_308331367.1|QZP90_RS03035|restriction_endonuclease_subunit_S|NZ_JAUJUQ010000001	WP_060388166.1|AWX80_RS10445|restriction_endonuclease_subunit_S|NZ_FCLL01000003
WP_308331367.1|QZP90_RS03035|restriction_endonuclease_subunit_S|NZ_JAUJUQ010000001	WP_060388166.1|AWX96_RS17395|restriction_endonuclease_subunit_S|NZ_FCLQ01000004
WP_308331367.1|QZP90_RS03035|restriction_endonuclease_subunit_S|NZ_JAUJUQ010000001	WP_060388166.1|AWY52_RS17045|restriction_endonuclease_subunit_S|NZ_FCLX01000004
WP_308331367.1|QZP90_RS03035|restriction_endonuclease_subunit_S|NZ_JAUJUQ010000001	WP_060388166.1|AWX30_RS14145|restriction_endonuclease_subunit_S|NZ_FCMC01000003
WP_308331367.1|QZP90_RS03035|restriction_endonuclease_subunit_S|NZ_JAUJUQ010000001	WP_060388166.1|AWY53_RS13515|restriction_endonuclease_subunit_S|NZ_FCMO01000003
WP_308331367.1|QZP90_RS03035|restriction_endonuclease_subunit_S|NZ_JAUJUQ010000001	WP_060388166.1|AWX43_RS14865|restriction_endonuclease_subunit_S|NZ_FCMP01000003
WP_308331367.1|QZP90_RS03035|restriction_endonuclease_subunit_S|NZ_JAUJUQ010000001	WP_060388166.1|AWW99_RS14840|restriction_endonuclease_subunit_S|NZ_FCMU01000003
WP_308331367.1|QZP90_RS03035|restriction_endonuclease_subunit_S|NZ_JAUJUQ010000001	WP_096242756.1|I5M93_RS08950|restriction_endonuclease_subunit_S|NZ_JADTUV010000003
WP_308331367.1|QZP90_RS03035|restriction_endonuclease_subunit_S|NZ_JAUJUQ010000001	WP_096242756.1|I5N00_RS08820|restriction_endonuclease_subunit_S|NZ_JADTVD010000003
WP_308331367.1|QZP90_RS03035|restriction_endonuclease_subunit_S|NZ_JAUJUQ010000001	WP_103101780.1|I5O50_RS18615|restriction_endonuclease_subunit_S|NZ_JADTWJ010000009
WP_308331367.1|QZP90_RS03035|restriction_endonuclease_subunit_S|NZ_JAUJUQ010000001	WP_308331367.1|QZQ30_RS02390|restriction_endonuclease_subunit_S|NZ_JAUJVB010000001
WP_308331367.1|QZP90_RS03035|restriction_endonuclease_subunit_S|NZ_JAUJUQ010000001	WP_308331367.1|QZQ18_RS02390|restriction_endonuclease_subunit_S|NZ_JAUJVC010000001
WP_308331367.1|QZP90_RS03035|restriction_endonuclease_subunit_S|NZ_JAUJUQ010000001	WP_308331367.1|QZP93_RS02390|restriction_endonuclease_subunit_S|NZ_JAUJVS010000001
WP_308331367.1|QZP90_RS03035|restriction_endonuclease_subunit_S|NZ_JAUJUQ010000001	WP_096242756.1|CPH57_RS23260|restriction_endonuclease_subunit_S|NZ_LT907843
WP_308331367.1|QZP90_RS03035|restriction_endonuclease_subunit_S|NZ_JAUJUQ010000001	WP_076740891.1|BES32_RS15415|restriction_endonuclease_subunit_S|NZ_MCNK01000023
WP_308331367.1|QZP90_RS03035|restriction_endonuclease_subunit_S|NZ_JAUJUQ010000001	WP_076740891.1|B7L62_RS13055|restriction_endonuclease_subunit_S|NZ_NCQI01000004
WP_308331367.1|QZP90_RS03035|restriction_endonuclease_subunit_S|NZ_JAUJUQ010000001	WP_103101780.1|C2M04_RS19715|restriction_endonuclease_subunit_S|NZ_PPGF01000009
WP_308331367.1|QZP90_RS03035|restriction_endonuclease_subunit_S|NZ_JAUJUQ010000001	WP_076740891.1|FKD06_RS11880|restriction_endonuclease_subunit_S|NZ_VHNF01000027
WP_308331367.1|QZP90_RS03035|restriction_endonuclease_subunit_S|NZ_JAUJUQ010000001	WP_164052184.1|G4866_RS19940|restriction_endonuclease_subunit_S|NZ_VKXT01000011
WP_308331367.1|QZP90_RS03035|restriction_endonuclease_subunit_S|NZ_JAUJUQ010000001	WP_164052184.1|G4872_RS00155|restriction_endonuclease_subunit_S|NZ_VKXU01000001
WP_241168975.1|QZQ96_RS02660|DUF262_domain-containing_protein|NZ_JAUJUS010000001	WP_241168975.1|QZQ96_RS02660|DUF262_domain-containing_protein|NZ_JAUJUS010000001
WP_241168975.1|QZQ96_RS02660|DUF262_domain-containing_protein|NZ_JAUJUS010000001	WP_241168975.1|QZR06_RS02900|DUF262_domain-containing_protein|NZ_JAUJUU010000001
WP_241168975.1|QZQ96_RS02660|DUF262_domain-containing_protein|NZ_JAUJUS010000001	WP_241168975.1|QZQ07_RS02660|DUF262_domain-containing_protein|NZ_JAUJUV010000001
WP_241168975.1|QZQ96_RS02660|DUF262_domain-containing_protein|NZ_JAUJUS010000001	WP_241168975.1|QZP92_RS02660|DUF262_domain-containing_protein|NZ_JAUJUW010000001
WP_241168975.1|QZQ96_RS02660|DUF262_domain-containing_protein|NZ_JAUJUS010000001	WP_241168975.1|QZQ41_RS02660|DUF262_domain-containing_protein|NZ_JAUJVA010000001
WP_241168976.1|QZQ96_RS02665|hypothetical_protein|NZ_JAUJUS010000001	WP_241168976.1|QZQ96_RS02665|hypothetical_protein|NZ_JAUJUS010000001
WP_241168976.1|QZQ96_RS02665|hypothetical_protein|NZ_JAUJUS010000001	WP_241168976.1|QZR06_RS02905|hypothetical_protein|NZ_JAUJUU010000001
WP_241168976.1|QZQ96_RS02665|hypothetical_protein|NZ_JAUJUS010000001	WP_241168976.1|QZQ07_RS02665|hypothetical_protein|NZ_JAUJUV010000001
WP_241168976.1|QZQ96_RS02665|hypothetical_protein|NZ_JAUJUS010000001	WP_241168976.1|QZP92_RS02665|hypothetical_protein|NZ_JAUJUW010000001
WP_241168976.1|QZQ96_RS02665|hypothetical_protein|NZ_JAUJUS010000001	WP_241168976.1|QZQ41_RS02665|hypothetical_protein|NZ_JAUJVA010000001
WP_308332556.1|QZQ02_RS02650|hypothetical_protein|NZ_JAUJUT010000001	WP_308332556.1|QZQ02_RS02650|hypothetical_protein|NZ_JAUJUT010000001
WP_308332556.1|QZQ02_RS02650|hypothetical_protein|NZ_JAUJUT010000001	WP_308325136.1|QZP96_RS02650|hypothetical_protein|NZ_JAUJUR010000001
WP_308332556.1|QZQ02_RS02650|hypothetical_protein|NZ_JAUJUT010000001	WP_308332556.1|QZQ07_RS02705|hypothetical_protein|NZ_JAUJUV010000001
WP_308332556.1|QZQ02_RS02650|hypothetical_protein|NZ_JAUJUT010000001	WP_308332556.1|QZP92_RS02705|hypothetical_protein|NZ_JAUJUW010000001
WP_308332556.1|QZQ02_RS02650|hypothetical_protein|NZ_JAUJUT010000001	WP_308332556.1|QZQ41_RS02705|hypothetical_protein|NZ_JAUJVA010000001
WP_241174165.1|QZQ47_RS02450|restriction_endonuclease_subunit_S|NZ_JAUJUY010000001	WP_241174165.1|QZQ47_RS02450|restriction_endonuclease_subunit_S|NZ_JAUJUY010000001
WP_241174165.1|QZQ47_RS02450|restriction_endonuclease_subunit_S|NZ_JAUJUY010000001	BEN14012.1|SMETP3_45000|specificity_protein_S|AP028523
WP_241174165.1|QZQ47_RS02450|restriction_endonuclease_subunit_S|NZ_JAUJUY010000001	WP_261145926.1|OCG46_RS13875|restriction_endonuclease_subunit_S|NZ_CAMKIA010000002
WP_241174165.1|QZQ47_RS02450|restriction_endonuclease_subunit_S|NZ_JAUJUY010000001	WP_261145926.1|N8N05_RS13465|restriction_endonuclease_subunit_S|NZ_CAMIPE010000002
WP_154623104.1|QZQ47_RS02495|contact-dependent_growth_inhibition_system_immunity_protein|NZ_JAUJUY010000001	WP_154623104.1|QZQ47_RS02495|contact-dependent_growth_inhibition_system_immunity_protein|NZ_JAUJUY010000001
WP_154623104.1|QZQ47_RS02495|contact-dependent_growth_inhibition_system_immunity_protein|NZ_JAUJUY010000001	WP_154623104.1|AWX46_RS25045|contact-dependent_growth_inhibition_system_immunity_protein|NZ_FCKY01000006
WP_306376574.1|QZP94_RS02480|hypothetical_protein|NZ_JAUJVD010000001	WP_306376574.1|QZP94_RS02480|hypothetical_protein|NZ_JAUJVD010000001
WP_306376574.1|QZP94_RS02480|hypothetical_protein|NZ_JAUJVD010000001	WP_306376574.1|QZP91_RS02480|hypothetical_protein|NZ_JAUJVL010000001
WP_306376574.1|QZP94_RS02480|hypothetical_protein|NZ_JAUJVD010000001	WP_306376574.1|QZP98_RS02480|hypothetical_protein|NZ_JAUJVM010000001
WP_306376575.1|QZP94_RS02485|hypothetical_protein|NZ_JAUJVD010000001	WP_306376575.1|QZP94_RS02485|hypothetical_protein|NZ_JAUJVD010000001
WP_306376575.1|QZP94_RS02485|hypothetical_protein|NZ_JAUJVD010000001	WP_306376575.1|QZP91_RS02485|hypothetical_protein|NZ_JAUJVL010000001
WP_306376575.1|QZP94_RS02485|hypothetical_protein|NZ_JAUJVD010000001	WP_306376575.1|QZP98_RS02485|hypothetical_protein|NZ_JAUJVM010000001
WP_306376576.1|QZP94_RS02490|hypothetical_protein|NZ_JAUJVD010000001	WP_306376576.1|QZP94_RS02490|hypothetical_protein|NZ_JAUJVD010000001
WP_306376576.1|QZP94_RS02490|hypothetical_protein|NZ_JAUJVD010000001	WP_306376576.1|QZP91_RS02490|hypothetical_protein|NZ_JAUJVL010000001
WP_306376576.1|QZP94_RS02490|hypothetical_protein|NZ_JAUJVD010000001	WP_306376576.1|QZP98_RS02490|hypothetical_protein|NZ_JAUJVM010000001
WP_038878262.1|QZQ43_RS02675|restriction_endonuclease_subunit_S|NZ_JAUJVE010000001	WP_038878262.1|QZQ43_RS02675|restriction_endonuclease_subunit_S|NZ_JAUJVE010000001
WP_038878262.1|QZQ43_RS02675|restriction_endonuclease_subunit_S|NZ_JAUJVE010000001	WP_038878262.1|QZQ01_RS02675|restriction_endonuclease_subunit_S|NZ_JAUJVF010000001
WP_038878262.1|QZQ43_RS02675|restriction_endonuclease_subunit_S|NZ_JAUJVE010000001	WP_038878262.1|QZQ19_RS02675|restriction_endonuclease_subunit_S|NZ_JAUJVG010000001
WP_038878262.1|QZQ43_RS02675|restriction_endonuclease_subunit_S|NZ_JAUJVE010000001	WP_038878262.1|QZQ32_RS02675|restriction_endonuclease_subunit_S|NZ_JAUJVH010000001
WP_038878262.1|QZQ43_RS02675|restriction_endonuclease_subunit_S|NZ_JAUJVE010000001	WP_038878262.1|QZQ64_RS02715|restriction_endonuclease_subunit_S|NZ_JAUJVP010000001
WP_038878262.1|QZQ43_RS02675|restriction_endonuclease_subunit_S|NZ_JAUJVE010000001	WP_038878262.1|QZR43_RS02970|restriction_endonuclease_subunit_S|NZ_JAUJVU010000001
WP_038878262.1|QZQ43_RS02675|restriction_endonuclease_subunit_S|NZ_JAUJVE010000001	WP_038878262.1|QZQ28_RS02975|restriction_endonuclease_subunit_S|NZ_JAUJVV010000001
WP_038878262.1|QZQ43_RS02675|restriction_endonuclease_subunit_S|NZ_JAUJVE010000001	WP_038878262.1|QZQ48_RS02720|restriction_endonuclease_subunit_S|NZ_JAUJVW010000001
WP_038878262.1|QZQ43_RS02675|restriction_endonuclease_subunit_S|NZ_JAUJVE010000001	WP_038878262.1|QZQ13_RS02715|restriction_endonuclease_subunit_S|NZ_JAUJWE010000001
WP_038878262.1|QZQ43_RS02675|restriction_endonuclease_subunit_S|NZ_JAUJVE010000001	WP_038878262.1|QZQ42_RS02715|restriction_endonuclease_subunit_S|NZ_JAUJWF010000001
WP_038878262.1|QZQ43_RS02675|restriction_endonuclease_subunit_S|NZ_JAUJVE010000001	WP_038878262.1|QZQ98_RS02715|restriction_endonuclease_subunit_S|NZ_JAUJWG010000001
WP_038878262.1|QZQ43_RS02675|restriction_endonuclease_subunit_S|NZ_JAUJVE010000001	WP_038878262.1|QZR13_RS02720|restriction_endonuclease_subunit_S|NZ_JAUJWH010000001
WP_038878262.1|QZQ43_RS02675|restriction_endonuclease_subunit_S|NZ_JAUJVE010000001	WP_038878262.1|QZQ51_RS02715|restriction_endonuclease_subunit_S|NZ_JAUJWI010000001
WP_038878262.1|QZQ43_RS02675|restriction_endonuclease_subunit_S|NZ_JAUJVE010000001	WP_038878262.1|QZR29_RS02715|restriction_endonuclease_subunit_S|NZ_JAUJWJ010000001
WP_038878262.1|QZQ43_RS02675|restriction_endonuclease_subunit_S|NZ_JAUJVE010000001	WP_038878262.1|QZQ26_RS02715|restriction_endonuclease_subunit_S|NZ_JAUJWN010000001
WP_038878262.1|QZQ43_RS02675|restriction_endonuclease_subunit_S|NZ_JAUJVE010000001	WP_038878262.1|QZQ58_RS02570|restriction_endonuclease_subunit_S|NZ_JAUJWP010000001
WP_038878262.1|QZQ43_RS02675|restriction_endonuclease_subunit_S|NZ_JAUJVE010000001	WP_038878262.1|QZR49_RS02720|restriction_endonuclease_subunit_S|NZ_JAUJWR010000001
WP_038878262.1|QZQ43_RS02675|restriction_endonuclease_subunit_S|NZ_JAUJVE010000001	WP_038878262.1|QZQ34_RS02720|restriction_endonuclease_subunit_S|NZ_JAUJWS010000001
WP_038878262.1|QZQ43_RS02675|restriction_endonuclease_subunit_S|NZ_JAUJVE010000001	WP_038878262.1|QZQ25_RS02675|restriction_endonuclease_subunit_S|NZ_JAUJWT010000001
WP_038878262.1|QZQ43_RS02675|restriction_endonuclease_subunit_S|NZ_JAUJVE010000001	WP_038878262.1|LQ123_RS02525|restriction_endonuclease_subunit_S|NZ_OW849155
WP_038878262.1|QZQ43_RS02675|restriction_endonuclease_subunit_S|NZ_JAUJVE010000001	WP_038878262.1|N4J60_RS20930|restriction_endonuclease_subunit_S|NZ_OX291470
WP_038878262.1|QZQ43_RS02675|restriction_endonuclease_subunit_S|NZ_JAUJVE010000001	WP_038878262.1|N4J64_RS12925|restriction_endonuclease_subunit_S|NZ_OX291474
WP_038878262.1|QZQ43_RS02675|restriction_endonuclease_subunit_S|NZ_JAUJVE010000001	WP_038878262.1|N4J62_RS02535|restriction_endonuclease_subunit_S|NZ_OX291528
WP_038878262.1|QZQ43_RS02675|restriction_endonuclease_subunit_S|NZ_JAUJVE010000001	WP_038878262.1|N4J72_RS13385|restriction_endonuclease_subunit_S|NZ_OX291532
WP_038878262.1|QZQ43_RS02675|restriction_endonuclease_subunit_S|NZ_JAUJVE010000001	WP_038878262.1|N4J63_RS02535|restriction_endonuclease_subunit_S|NZ_OX291536
WP_038878262.1|QZQ43_RS02675|restriction_endonuclease_subunit_S|NZ_JAUJVE010000001	WP_038878262.1|N4J61_RS02535|restriction_endonuclease_subunit_S|NZ_OX291586
WP_038878262.1|QZQ43_RS02675|restriction_endonuclease_subunit_S|NZ_JAUJVE010000001	WP_038878262.1|N4J68_RS20940|restriction_endonuclease_subunit_S|NZ_OX291705
WP_038878262.1|QZQ43_RS02675|restriction_endonuclease_subunit_S|NZ_JAUJVE010000001	WP_038878262.1|N4J70_RS12920|restriction_endonuclease_subunit_S|NZ_OX291724
WP_038878262.1|QZQ43_RS02675|restriction_endonuclease_subunit_S|NZ_JAUJVE010000001	WP_038878262.1|N4J69_RS02535|restriction_endonuclease_subunit_S|NZ_OX291746
WP_038878262.1|QZQ43_RS02675|restriction_endonuclease_subunit_S|NZ_JAUJVE010000001	WP_038878262.1|N4J73_RS20935|restriction_endonuclease_subunit_S|NZ_OX291771
WP_038878262.1|QZQ43_RS02675|restriction_endonuclease_subunit_S|NZ_JAUJVE010000001	WP_038878262.1|N4J75_RS12760|restriction_endonuclease_subunit_S|NZ_OX291796
WP_038878262.1|QZQ43_RS02675|restriction_endonuclease_subunit_S|NZ_JAUJVE010000001	CAI1606337.1|SAMEA13201029_00976|EcoKI_restriction-modification_system_protein_HsdS|OX291610
WP_038878262.1|QZQ43_RS02675|restriction_endonuclease_subunit_S|NZ_JAUJVE010000001	CAI1800753.1|SAMEA13201039_02582|EcoKI_restriction-modification_system_protein_HsdS|OX291687
WP_308383814.1|QZQ69_RS02705|restriction_endonuclease_subunit_S|NZ_JAUJVR010000001	WP_308383814.1|QZQ69_RS02705|restriction_endonuclease_subunit_S|NZ_JAUJVR010000001
WP_308383814.1|QZQ69_RS02705|restriction_endonuclease_subunit_S|NZ_JAUJVR010000001	WP_308383814.1|QZR53_RS02700|restriction_endonuclease_subunit_S|NZ_JAUJVN010000001
WP_195934010.1|GKN89_RS13510|Z1_domain-containing_protein|NZ_WLYN01000003	WP_195934010.1|GKN89_RS13510|Z1_domain-containing_protein|NZ_WLYN01000003
WP_195934010.1|GKN89_RS13510|Z1_domain-containing_protein|NZ_WLYN01000003	WP_195904669.1|AWY07_RS15135|Z1_domain-containing_protein|NZ_FCMR01000002
WP_156866117.1|GMA22_RS16915|sensor_histidine_kinase|NZ_WNKC01000003	WP_156866117.1|GMA22_RS16915|sensor_histidine_kinase|NZ_WNKC01000003
WP_156866118.1|GMA22_RS16920|hypothetical_protein|NZ_WNKC01000003	WP_156866118.1|GMA22_RS16920|hypothetical_protein|NZ_WNKC01000003
WP_156866119.1|GMA22_RS16925|DUF5677_domain-containing_protein|NZ_WNKC01000003	WP_156866119.1|GMA22_RS16925|DUF5677_domain-containing_protein|NZ_WNKC01000003
WP_071586724.1|GMA22_RS16960|IS3_family_transposase|NZ_WNKC01000003	WP_071586724.1|GMA22_RS16960|IS3_family_transposase|NZ_WNKC01000003
WP_071586724.1|GMA22_RS16960|IS3_family_transposase|NZ_WNKC01000003	WP_071586724.1|N7584_RS01335|IS3_family_transposase|NZ_JAOEGE010000001
WP_198525019.1|GMA22_RS16965|IS66-like_element_accessory_protein_TnpA|NZ_WNKC01000003	WP_198525019.1|GMA22_RS16965|IS66-like_element_accessory_protein_TnpA|NZ_WNKC01000003
WP_198525019.1|GMA22_RS16965|IS66-like_element_accessory_protein_TnpA|NZ_WNKC01000003	WP_232065724.1|SMATCC274_RS02400|IS66-like_element_accessory_protein_TnpA|NZ_AP021873
WP_198525019.1|GMA22_RS16965|IS66-like_element_accessory_protein_TnpA|NZ_WNKC01000003	WP_198525019.1|N7584_RS01330|IS66-like_element_accessory_protein_TnpA|NZ_JAOEGE010000001
WP_156866123.1|GMA22_RS16970|IS3_family_transposase|NZ_WNKC01000003	WP_156866123.1|GMA22_RS16970|IS3_family_transposase|NZ_WNKC01000003
WP_156866123.1|GMA22_RS16970|IS3_family_transposase|NZ_WNKC01000003	WP_156866123.1|N7584_RS01325|IS3_family_transposase|NZ_JAOEGE010000001
WP_156866200.1|GMA22_RS16990|fimbrial_protein|NZ_WNKC01000003	WP_156866200.1|GMA22_RS16990|fimbrial_protein|NZ_WNKC01000003
WP_156866200.1|GMA22_RS16990|fimbrial_protein|NZ_WNKC01000003	WP_311265649.1|N7584_RS01305|fimbrial_protein|NZ_JAOEGE010000001
WP_156866130.1|GMA22_RS17020|LuxR_C-terminal-related_transcriptional_regulator|NZ_WNKC01000003	WP_156866130.1|GMA22_RS17020|LuxR_C-terminal-related_transcriptional_regulator|NZ_WNKC01000003
WP_156866130.1|GMA22_RS17020|LuxR_C-terminal-related_transcriptional_regulator|NZ_WNKC01000003	WP_156866130.1|N7584_RS01275|LuxR_C-terminal-related_transcriptional_regulator|NZ_JAOEGE010000001
WP_156866131.1|GMA22_RS17025|hypothetical_protein|NZ_WNKC01000003	WP_156866131.1|GMA22_RS17025|hypothetical_protein|NZ_WNKC01000003
WP_156866131.1|GMA22_RS17025|hypothetical_protein|NZ_WNKC01000003	WP_156866131.1|N7584_RS01265|hypothetical_protein|NZ_JAOEGE010000001
WP_156866132.1|GMA22_RS17030|helix-turn-helix_domain-containing_protein|NZ_WNKC01000003	WP_156866132.1|GMA22_RS17030|helix-turn-helix_domain-containing_protein|NZ_WNKC01000003
WP_156866132.1|GMA22_RS17030|helix-turn-helix_domain-containing_protein|NZ_WNKC01000003	WP_156866132.1|N7584_RS01260|helix-turn-helix_domain-containing_protein|NZ_JAOEGE010000001
WP_156866133.1|GMA22_RS17035|hypothetical_protein|NZ_WNKC01000003	WP_156866133.1|GMA22_RS17035|hypothetical_protein|NZ_WNKC01000003
WP_156866133.1|GMA22_RS17035|hypothetical_protein|NZ_WNKC01000003	WP_156866133.1|N7584_RS01255|hypothetical_protein|NZ_JAOEGE010000001
WP_164119930.1|G4906_RS11950|restriction_endonuclease_subunit_S|NZ_VKYT01000020	WP_164119930.1|G4906_RS11950|restriction_endonuclease_subunit_S|NZ_VKYT01000020
WP_164119930.1|G4906_RS11950|restriction_endonuclease_subunit_S|NZ_VKYT01000020	WP_164119930.1|OC599_RS14325|restriction_endonuclease_subunit_S|NZ_CAMIRL010000003
WP_164119930.1|G4906_RS11950|restriction_endonuclease_subunit_S|NZ_VKYT01000020	WP_285142302.1|QRO97_RS04085|restriction_endonuclease_subunit_S|NZ_JARWIQ010000005
WP_230491084.1|FUU19_RS02335|Shedu_immune_nuclease_family_protein|NZ_VOSN01000002	WP_230491084.1|FUU19_RS02335|Shedu_immune_nuclease_family_protein|NZ_VOSN01000002
WP_087763045.1|FUU19_RS02340|hypothetical_protein|NZ_VOSN01000002	WP_087763045.1|FUU19_RS02340|hypothetical_protein|NZ_VOSN01000002
WP_230491085.1|FUU19_RS02345|DEAD/DEAH_box_helicase_family_protein|NZ_VOSN01000002	WP_230491085.1|FUU19_RS02345|DEAD/DEAH_box_helicase_family_protein|NZ_VOSN01000002
WP_230491086.1|FUU19_RS02350|hypothetical_protein|NZ_VOSN01000002	WP_230491086.1|FUU19_RS02350|hypothetical_protein|NZ_VOSN01000002
WP_230491087.1|FUU19_RS02355|N-6_DNA_methylase|NZ_VOSN01000002	WP_230491087.1|FUU19_RS02355|N-6_DNA_methylase|NZ_VOSN01000002
WP_261804302.1|FOT63_RS08435|restriction_endonuclease_subunit_S|NZ_VOUP01000003	WP_261804302.1|FOT63_RS08435|restriction_endonuclease_subunit_S|NZ_VOUP01000003
WP_147838178.1|FOT63_RS08440|AAA_family_ATPase|NZ_VOUP01000003	WP_147838178.1|FOT63_RS08440|AAA_family_ATPase|NZ_VOUP01000003
WP_147838179.1|FOT63_RS08445|HNH_endonuclease|NZ_VOUP01000003	WP_147838179.1|FOT63_RS08445|HNH_endonuclease|NZ_VOUP01000003
MBH1915985.1|I5T95_10930|IS3_family_transposase|JADULL010000003	MBH1915985.1|I5T95_10930|IS3_family_transposase|JADULL010000003
MBH1915985.1|I5T95_10930|IS3_family_transposase|JADULL010000003	MBH2676864.1|I5Q14_07910|IS3_family_transposase|JADTXX010000003
MBI6166836.1|JEP94_10440|restriction_endonuclease_subunit_S|JAEHSM010000002	MBI6166836.1|JEP94_10440|restriction_endonuclease_subunit_S|JAEHSM010000002
MBI6166836.1|JEP94_10440|restriction_endonuclease_subunit_S|JAEHSM010000002	MBH2983125.1|I5M90_07005|restriction_endonuclease_subunit_S|JADTUM010000003
MBI6166836.1|JEP94_10440|restriction_endonuclease_subunit_S|JAEHSM010000002	WP_060457151.1|N8P39_RS11410|restriction_endonuclease_subunit_S|NZ_CAMKHN010000003
MBI6166836.1|JEP94_10440|restriction_endonuclease_subunit_S|JAEHSM010000002	WP_261464218.1|OCH09_RS05595|restriction_endonuclease_subunit_S|NZ_CAMKJA010000003
MBI6166836.1|JEP94_10440|restriction_endonuclease_subunit_S|JAEHSM010000002	WP_284596925.1|OI978_RS04005|restriction_endonuclease_subunit_S|NZ_CP109739
MBI6166836.1|JEP94_10440|restriction_endonuclease_subunit_S|JAEHSM010000002	WP_060457151.1|AWX45_RS13710|restriction_endonuclease_subunit_S|NZ_FCML01000002
MBI6166836.1|JEP94_10440|restriction_endonuclease_subunit_S|JAEHSM010000002	WP_060457151.1|LH680_RS02280|restriction_endonuclease_subunit_S|NZ_JAJBHH010000001
MBI6166836.1|JEP94_10440|restriction_endonuclease_subunit_S|JAEHSM010000002	WP_060457151.1|LH683_RS22865|restriction_endonuclease_subunit_S|NZ_JAJBHI010000001
MBI6166836.1|JEP94_10440|restriction_endonuclease_subunit_S|JAEHSM010000002	WP_060457151.1|LH677_RS02280|restriction_endonuclease_subunit_S|NZ_JAJBHJ010000001
MBI6166836.1|JEP94_10440|restriction_endonuclease_subunit_S|JAEHSM010000002	WP_086580918.1|AZZ99_RS22780|restriction_endonuclease_subunit_S|NZ_NGUE01000001
MBI6176205.1|JEP96_10635|DEAD/DEAH_box_helicase_family_protein|JAEHSP010000002	MBI6176205.1|JEP96_10635|DEAD/DEAH_box_helicase_family_protein|JAEHSP010000002
MBI6176205.1|JEP96_10635|DEAD/DEAH_box_helicase_family_protein|JAEHSP010000002	WP_164025387.1|G3M92_RS14525|SNF2-related_protein|NZ_JAAGOO010000002
MBI6176205.1|JEP96_10635|DEAD/DEAH_box_helicase_family_protein|JAEHSP010000002	WP_164025387.1|G3M84_RS15115|SNF2-related_protein|NZ_JAAGOP010000003
MBI6176205.1|JEP96_10635|DEAD/DEAH_box_helicase_family_protein|JAEHSP010000002	WP_164106841.1|G4876_RS10500|SNF2-related_protein|NZ_VKVQ01000005
MBI6176206.1|JEP96_10640|site-specific_DNA-methyltransferase|JAEHSP010000002	MBI6176206.1|JEP96_10640|site-specific_DNA-methyltransferase|JAEHSP010000002
MBI6176206.1|JEP96_10640|site-specific_DNA-methyltransferase|JAEHSP010000002	WP_164025389.1|G3M92_RS14520|DNA_methyltransferase|NZ_JAAGOO010000002
MBI6176206.1|JEP96_10640|site-specific_DNA-methyltransferase|JAEHSP010000002	WP_164025389.1|G3M84_RS15120|DNA_methyltransferase|NZ_JAAGOP010000003
MBI6176207.1|JEP96_10645|DEAD/DEAH_box_helicase_family_protein|JAEHSP010000002	MBI6176207.1|JEP96_10645|DEAD/DEAH_box_helicase_family_protein|JAEHSP010000002
MBI6176207.1|JEP96_10645|DEAD/DEAH_box_helicase_family_protein|JAEHSP010000002	WP_164025391.1|G3M92_RS14515|DEAD/DEAH_box_helicase_family_protein|NZ_JAAGOO010000002
MBI6176207.1|JEP96_10645|DEAD/DEAH_box_helicase_family_protein|JAEHSP010000002	WP_164025391.1|G3M84_RS15125|DEAD/DEAH_box_helicase_family_protein|NZ_JAAGOP010000003
MBI6176207.1|JEP96_10645|DEAD/DEAH_box_helicase_family_protein|JAEHSP010000002	WP_164106837.1|G4876_RS10490|DEAD/DEAH_box_helicase_family_protein|NZ_VKVQ01000005
MBI6176209.1|JEP96_10660|IS3_family_transposase|JAEHSP010000002	MBI6176209.1|JEP96_10660|IS3_family_transposase|JAEHSP010000002
MBI6176209.1|JEP96_10660|IS3_family_transposase|JAEHSP010000002	WP_154067214.1|C4B62_RS22345|IS3_family_transposase|NZ_CP026650
MBI6176209.1|JEP96_10660|IS3_family_transposase|JAEHSP010000002	WP_164025393.1|G3M92_RS14500|IS3_family_transposase|NZ_JAAGOO010000002
MBI6176209.1|JEP96_10660|IS3_family_transposase|JAEHSP010000002	WP_164025393.1|G3M84_RS15140|IS3_family_transposase|NZ_JAAGOP010000003
MBI6176209.1|JEP96_10660|IS3_family_transposase|JAEHSP010000002	WP_152692938.1|ADL60_RS18380|IS3_family_transposase|NZ_JVYH01000123
MBI6176209.1|JEP96_10660|IS3_family_transposase|JAEHSP010000002	WP_152692938.1|ADM10_RS02920|IS3_family_transposase|NZ_JVYI01000028
MBI6176209.1|JEP96_10660|IS3_family_transposase|JAEHSP010000002	WP_152692938.1|ADL86_RS21895|IS3_family_transposase|NZ_JVZF01000120
MBI6176209.1|JEP96_10660|IS3_family_transposase|JAEHSP010000002	WP_152692938.1|ADM29_RS15865|IS3_family_transposase|NZ_JVZG01000045
MBI6176211.1|JEP96_10670|hypothetical_protein|JAEHSP010000002	MBI6176211.1|JEP96_10670|hypothetical_protein|JAEHSP010000002
MBI6176211.1|JEP96_10670|hypothetical_protein|JAEHSP010000002	WP_164025394.1|G3M92_RS14490|hypothetical_protein|NZ_JAAGOO010000002
MBI6176211.1|JEP96_10670|hypothetical_protein|JAEHSP010000002	WP_164025394.1|G3M84_RS15150|hypothetical_protein|NZ_JAAGOP010000003
MBI6176211.1|JEP96_10670|hypothetical_protein|JAEHSP010000002	WP_282389968.1|QK324_RS09585|hypothetical_protein|NZ_JASBWN010000003
MBH2920147.1|I5Q44_04870|hypothetical_protein|JADTYQ010000002	MBH2920147.1|I5Q44_04870|hypothetical_protein|JADTYQ010000002
MBH2920147.1|I5Q44_04870|hypothetical_protein|JADTYQ010000002	HBK3302364.1|KEX12_003294|hypothetical_protein|DAFBAY010000008
MBH2920148.1|I5Q44_04875|hypothetical_protein|JADTYQ010000002	MBH2920148.1|I5Q44_04875|hypothetical_protein|JADTYQ010000002
MBH2920148.1|I5Q44_04875|hypothetical_protein|JADTYQ010000002	HBK3302365.1|KEX12_003295|hypothetical_protein|DAFBAY010000008
MBH2920149.1|I5Q44_04880|hypothetical_protein|JADTYQ010000002	MBH2920149.1|I5Q44_04880|hypothetical_protein|JADTYQ010000002
MBH2920149.1|I5Q44_04880|hypothetical_protein|JADTYQ010000002	HBK3302366.1|KEX12_003296|hypothetical_protein|DAFBAY010000008
MBH2920150.1|I5Q44_04885|AlpA_family_transcriptional_regulator|JADTYQ010000002	MBH2920150.1|I5Q44_04885|AlpA_family_transcriptional_regulator|JADTYQ010000002
MBH2920150.1|I5Q44_04885|AlpA_family_transcriptional_regulator|JADTYQ010000002	HBK3302367.1|KEX12_003297|AlpA_family_transcriptional_regulator|DAFBAY010000008
MBH3026858.1|I5Q98_09485|hypothetical_protein|JADUBQ010000003	MBH3026858.1|I5Q98_09485|hypothetical_protein|JADUBQ010000003
MBH3026858.1|I5Q98_09485|hypothetical_protein|JADUBQ010000003	MBH3040946.1|I5Q96_07930|hypothetical_protein|JADUBR010000003
MBH3026858.1|I5Q98_09485|hypothetical_protein|JADUBQ010000003	WP_032625281.1|OCG71_RS11105|DUF6387_family_protein|NZ_CAMKOO010000003
MBH3026858.1|I5Q98_09485|hypothetical_protein|JADUBQ010000003	WP_264383784.1|OHY99_RS02390|DUF6387_family_protein|NZ_CP109824
MBH3026858.1|I5Q98_09485|hypothetical_protein|JADUBQ010000003	WP_032625281.1|JFR26_RS07670|DUF6387_family_protein|NZ_JAEKCK010000004
MBH3026858.1|I5Q98_09485|hypothetical_protein|JADUBQ010000003	WP_099817750.1|BVU99_RS10545|DUF6387_family_protein|NZ_MSTL01000016
MBH3026859.1|I5Q98_09490|hypothetical_protein|JADUBQ010000003	MBH3026859.1|I5Q98_09490|hypothetical_protein|JADUBQ010000003
MBH3026859.1|I5Q98_09490|hypothetical_protein|JADUBQ010000003	MBH3040945.1|I5Q96_07925|hypothetical_protein|JADUBR010000003
MBH3026859.1|I5Q98_09490|hypothetical_protein|JADUBQ010000003	WP_308369851.1|OCG71_RS11090|hypothetical_protein|NZ_CAMKOO010000003
MBH3026859.1|I5Q98_09490|hypothetical_protein|JADUBQ010000003	WP_264383785.1|OHY99_RS02405|hypothetical_protein|NZ_CP109824
MBH3026859.1|I5Q98_09490|hypothetical_protein|JADUBQ010000003	WP_198773206.1|JFR26_RS07685|hypothetical_protein|NZ_JAEKCK010000004
MBH3026859.1|I5Q98_09490|hypothetical_protein|JADUBQ010000003	WP_000608199.1|BVU99_RS10540|hypothetical_protein|NZ_MSTL01000016
MBH3026861.1|I5Q98_09500|site-specific_integrase|JADUBQ010000003	MBH3026861.1|I5Q98_09500|site-specific_integrase|JADUBQ010000003
MBH3026861.1|I5Q98_09500|site-specific_integrase|JADUBQ010000003	MBH3040943.1|I5Q96_07915|site-specific_integrase|JADUBR010000003
MBH3026861.1|I5Q98_09500|site-specific_integrase|JADUBQ010000003	WP_308369850.1|OCG71_RS11080|site-specific_integrase|NZ_CAMKOO010000003
MBH3026861.1|I5Q98_09500|site-specific_integrase|JADUBQ010000003	WP_097754496.1|OHY99_RS02415|site-specific_integrase|NZ_CP109824
MBH3026861.1|I5Q98_09500|site-specific_integrase|JADUBQ010000003	WP_198773207.1|JFR26_RS07695|site-specific_integrase|NZ_JAEKCK010000004
MBH3026861.1|I5Q98_09500|site-specific_integrase|JADUBQ010000003	WP_007705370.1|BVU99_RS10530|site-specific_integrase|NZ_MSTL01000016
MBH3026864.1|I5Q98_09515|hypothetical_protein|JADUBQ010000003	MBH3026864.1|I5Q98_09515|hypothetical_protein|JADUBQ010000003
MBH3026864.1|I5Q98_09515|hypothetical_protein|JADUBQ010000003	MBH3040940.1|I5Q96_07900|hypothetical_protein|JADUBR010000003
MBH3026864.1|I5Q98_09515|hypothetical_protein|JADUBQ010000003	WP_001052051.1|OCG71_RS11065|hypothetical_protein|NZ_CAMKOO010000003
MBH3026864.1|I5Q98_09515|hypothetical_protein|JADUBQ010000003	WP_097754493.1|OHY99_RS02430|hypothetical_protein|NZ_CP109824
MBH3026864.1|I5Q98_09515|hypothetical_protein|JADUBQ010000003	WP_007705378.1|BVU99_RS10515|hypothetical_protein|NZ_MSTL01000016
MBH3026864.1|I5Q98_09515|hypothetical_protein|JADUBQ010000003	WP_039521903.1|JFR26_RS07710|hypothetical_protein|NZ_JAEKCK010000004
MBH3026865.1|I5Q98_09520|hypothetical_protein|JADUBQ010000003	MBH3026865.1|I5Q98_09520|hypothetical_protein|JADUBQ010000003
MBH3026865.1|I5Q98_09520|hypothetical_protein|JADUBQ010000003	MBH3040939.1|I5Q96_07895|hypothetical_protein|JADUBR010000003
MBH3026865.1|I5Q98_09520|hypothetical_protein|JADUBQ010000003	MBH3294796.1|I5R71_05935|hypothetical_protein|JADUCC010000002
MBH3026865.1|I5Q98_09520|hypothetical_protein|JADUBQ010000003	WP_308369847.1|OCG71_RS11060|hypothetical_protein|NZ_CAMKOO010000003
MBH3026865.1|I5Q98_09520|hypothetical_protein|JADUBQ010000003	WP_097754492.1|OHY99_RS02435|hypothetical_protein|NZ_CP109824
MBH3026865.1|I5Q98_09520|hypothetical_protein|JADUBQ010000003	WP_198773210.1|JFR26_RS07715|hypothetical_protein|NZ_JAEKCK010000004
MBH3026865.1|I5Q98_09520|hypothetical_protein|JADUBQ010000003	WP_000361848.1|BVU99_RS10510|hypothetical_protein|NZ_MSTL01000016
MBH3026867.1|I5Q98_09530|outer_membrane_protein_assembly_factor_BamE|JADUBQ010000003	MBH3026867.1|I5Q98_09530|outer_membrane_protein_assembly_factor_BamE|JADUBQ010000003
MBH3026867.1|I5Q98_09530|outer_membrane_protein_assembly_factor_BamE|JADUBQ010000003	MBH3040937.1|I5Q96_07885|outer_membrane_protein_assembly_factor_BamE|JADUBR010000003
MBH3026867.1|I5Q98_09530|outer_membrane_protein_assembly_factor_BamE|JADUBQ010000003	MBH3294795.1|I5R71_05930|outer_membrane_protein_assembly_factor_BamE|JADUCC010000002
MBH3026867.1|I5Q98_09530|outer_membrane_protein_assembly_factor_BamE|JADUBQ010000003	WP_123039165.1|OHY99_RS02445|outer_membrane_protein_assembly_factor_BamE|NZ_CP109824
MBH3026868.1|I5Q98_09535|hypothetical_protein|JADUBQ010000003	MBH3026868.1|I5Q98_09535|hypothetical_protein|JADUBQ010000003
MBH3026868.1|I5Q98_09535|hypothetical_protein|JADUBQ010000003	MBH3040936.1|I5Q96_07880|hypothetical_protein|JADUBR010000003
MBH3026868.1|I5Q98_09535|hypothetical_protein|JADUBQ010000003	MBH3294794.1|I5R71_05925|hypothetical_protein|JADUCC010000002
MBH3026868.1|I5Q98_09535|hypothetical_protein|JADUBQ010000003	WP_308369846.1|OCG71_RS11055|hypothetical_protein|NZ_CAMKOO010000003
MBH3026868.1|I5Q98_09535|hypothetical_protein|JADUBQ010000003	WP_264383788.1|OHY99_RS02450|hypothetical_protein|NZ_CP109824
MBH3026868.1|I5Q98_09535|hypothetical_protein|JADUBQ010000003	WP_198773211.1|JFR26_RS07720|hypothetical_protein|NZ_JAEKCK010000004
MBH3026868.1|I5Q98_09535|hypothetical_protein|JADUBQ010000003	WP_064405155.1|BVU99_RS10505|hypothetical_protein|NZ_MSTL01000016
MBH3026874.1|I5Q98_09565|His-Xaa-Ser_system_radical_SAM_maturase_HxsC|JADUBQ010000003	MBH3026874.1|I5Q98_09565|His-Xaa-Ser_system_radical_SAM_maturase_HxsC|JADUBQ010000003
MBH3026874.1|I5Q98_09565|His-Xaa-Ser_system_radical_SAM_maturase_HxsC|JADUBQ010000003	BEN42930.1|SMKC049_47220|His-Xaa-Ser_system_radical_SAM_maturase_HxsC|AP028534
MBH3026874.1|I5Q98_09565|His-Xaa-Ser_system_radical_SAM_maturase_HxsC|JADUBQ010000003	MBH3040930.1|I5Q96_07850|His-Xaa-Ser_system_radical_SAM_maturase_HxsC|JADUBR010000003
MBH3026874.1|I5Q98_09565|His-Xaa-Ser_system_radical_SAM_maturase_HxsC|JADUBQ010000003	WP_063202053.1|I6G64_RS10055|His-Xaa-Ser_system_radical_SAM_maturase_HxsC|NZ_CP065673
MBH3026874.1|I5Q98_09565|His-Xaa-Ser_system_radical_SAM_maturase_HxsC|JADUBQ010000003	WP_063202053.1|I6G52_RS05845|His-Xaa-Ser_system_radical_SAM_maturase_HxsC|NZ_CP065688
MBH3026874.1|I5Q98_09565|His-Xaa-Ser_system_radical_SAM_maturase_HxsC|JADUBQ010000003	WP_102014367.1|OHY99_RS02490|His-Xaa-Ser_system_radical_SAM_maturase_HxsC|NZ_CP109824
MBH3026874.1|I5Q98_09565|His-Xaa-Ser_system_radical_SAM_maturase_HxsC|JADUBQ010000003	WP_063202053.1|C8E17_RS12570|His-Xaa-Ser_system_radical_SAM_maturase_HxsC|NZ_RBLL01000001
MBH3026876.1|I5Q98_09575|KAP_family_P-loop_domain_protein|JADUBQ010000003	MBH3026876.1|I5Q98_09575|KAP_family_P-loop_domain_protein|JADUBQ010000003
MBH3026876.1|I5Q98_09575|KAP_family_P-loop_domain_protein|JADUBQ010000003	MBH3040928.1|I5Q96_07840|KAP_family_P-loop_domain_protein|JADUBR010000003
MBH3026876.1|I5Q98_09575|KAP_family_P-loop_domain_protein|JADUBQ010000003	WP_024130756.1|OHY99_RS02500|P-loop_NTPase_fold_protein|NZ_CP109824
MBH3026877.1|I5Q98_09580|hypothetical_protein|JADUBQ010000003	MBH3026877.1|I5Q98_09580|hypothetical_protein|JADUBQ010000003
MBH3026877.1|I5Q98_09580|hypothetical_protein|JADUBQ010000003	MBH3040927.1|I5Q96_07835|hypothetical_protein|JADUBR010000003
MBH3026877.1|I5Q98_09580|hypothetical_protein|JADUBQ010000003	WP_023302420.1|OHY99_RS02505|hypothetical_protein|NZ_CP109824
MBH3026878.1|I5Q98_09585|7-cyano-7-deazaguanine_synthase|JADUBQ010000003	MBH3026878.1|I5Q98_09585|7-cyano-7-deazaguanine_synthase|JADUBQ010000003
MBH3026878.1|I5Q98_09585|7-cyano-7-deazaguanine_synthase|JADUBQ010000003	MBH3040926.1|I5Q96_07830|7-cyano-7-deazaguanine_synthase|JADUBR010000003
MBH3026878.1|I5Q98_09585|7-cyano-7-deazaguanine_synthase|JADUBQ010000003	WP_130993952.1|OHY99_RS02510|Qat_anti-phage_system_QueC-like_protein_QatC|NZ_CP109824
MBH3026879.1|I5Q98_09590|TatD_family_hydrolase|JADUBQ010000003	MBH3026879.1|I5Q98_09590|TatD_family_hydrolase|JADUBQ010000003
MBH3026879.1|I5Q98_09590|TatD_family_hydrolase|JADUBQ010000003	MBH3040925.1|I5Q96_07825|TatD_family_hydrolase|JADUBR010000003
MBH3026879.1|I5Q98_09590|TatD_family_hydrolase|JADUBQ010000003	WP_102014365.1|OHY99_RS02515|Qat_anti-phage_system_TatD_family_nuclease_QatD|NZ_CP109824
MBH3286302.1|I5N21_11535|restriction_endonuclease_subunit_S|JADTVS010000003	MBH3286302.1|I5N21_11535|restriction_endonuclease_subunit_S|JADTVS010000003
MBH3286302.1|I5N21_11535|restriction_endonuclease_subunit_S|JADTVS010000003	WAY99613.1|O3T14_11445|restriction_endonuclease_subunit_S|CP114386
MBH3286302.1|I5N21_11535|restriction_endonuclease_subunit_S|JADTVS010000003	MBH2834819.1|I5L24_11595|restriction_endonuclease_subunit_S|JADTPS010000003
MBH3286302.1|I5N21_11535|restriction_endonuclease_subunit_S|JADTVS010000003	WP_048762858.1|AL485_RS10060|restriction_endonuclease_subunit_S|NZ_CP014017
MBH3286302.1|I5N21_11535|restriction_endonuclease_subunit_S|JADTVS010000003	WP_197822518.1|I5P62_RS12470|hypothetical_protein|NZ_JADTWZ010000003
MBH3286302.1|I5N21_11535|restriction_endonuclease_subunit_S|JADTVS010000003	WP_197822518.1|JFQ86_RS13495|hypothetical_protein|NZ_JAEKCG010000003
MBH3286302.1|I5N21_11535|restriction_endonuclease_subunit_S|JADTVS010000003	WP_048762858.1|ADD39_RS21900|restriction_endonuclease_subunit_S|NZ_JVQG01000039
MBH3286302.1|I5N21_11535|restriction_endonuclease_subunit_S|JADTVS010000003	WP_164049925.1|G4863_RS03560|restriction_endonuclease_subunit_S|NZ_VKXB01000002
MBH3286304.1|I5N21_11545|hypothetical_protein|JADTVS010000003	MBH3286304.1|I5N21_11545|hypothetical_protein|JADTVS010000003
MBH3286304.1|I5N21_11545|hypothetical_protein|JADTVS010000003	WP_154235518.1|AB188_RS29380|hypothetical_protein|NZ_CP011642
MBH3286304.1|I5N21_11545|hypothetical_protein|JADTVS010000003	WP_154235518.1|DKC05_RS12230|hypothetical_protein|NZ_CP029449
MBH3286304.1|I5N21_11545|hypothetical_protein|JADTVS010000003	WP_154235518.1|GF111_RS10320|hypothetical_protein|NZ_CP083690
MBH3286304.1|I5N21_11545|hypothetical_protein|JADTVS010000003	WP_240290193.1|L2D49_RS02390|hypothetical_protein|NZ_CP091121
MBH3286304.1|I5N21_11545|hypothetical_protein|JADTVS010000003	WP_072270389.1|AWX49_RS27205|hypothetical_protein|NZ_FCGK01000005
MBH3286304.1|I5N21_11545|hypothetical_protein|JADTVS010000003	WP_071961015.1|P9924_RS22870|hypothetical_protein|NZ_JARTNZ010000002
MBH3286304.1|I5N21_11545|hypothetical_protein|JADTVS010000003	WP_071961015.1|P9916_RS15385|hypothetical_protein|NZ_JARTOB010000001
MBH3286304.1|I5N21_11545|hypothetical_protein|JADTVS010000003	WP_071961015.1|QAA79_RS02475|hypothetical_protein|NZ_JARTRJ010000001
MBH3286304.1|I5N21_11545|hypothetical_protein|JADTVS010000003	WP_071961015.1|QAA87_RS02475|hypothetical_protein|NZ_JARTRK010000001
MBH3286304.1|I5N21_11545|hypothetical_protein|JADTVS010000003	WP_236582465.1|QAA74_RS02475|hypothetical_protein|NZ_JARTRS010000001
MBH3286304.1|I5N21_11545|hypothetical_protein|JADTVS010000003	WP_236582465.1|QAA83_RS17625|hypothetical_protein|NZ_JARTSC010000001
MBH3286304.1|I5N21_11545|hypothetical_protein|JADTVS010000003	WP_236582465.1|QAA95_RS02475|hypothetical_protein|NZ_JARTSH010000001
MBH3286304.1|I5N21_11545|hypothetical_protein|JADTVS010000003	WP_236582465.1|QAA81_RS02475|hypothetical_protein|NZ_JARTSI010000001
MBH3286304.1|I5N21_11545|hypothetical_protein|JADTVS010000003	WP_071961015.1|QAB44_RS02475|hypothetical_protein|NZ_JARTSU010000001
MBH3286304.1|I5N21_11545|hypothetical_protein|JADTVS010000003	WP_071961015.1|QAB29_RS20995|hypothetical_protein|NZ_JARTSW010000002
MBH3286304.1|I5N21_11545|hypothetical_protein|JADTVS010000003	WP_071961015.1|QAB38_RS02470|hypothetical_protein|NZ_JARTSX010000001
MBH3286304.1|I5N21_11545|hypothetical_protein|JADTVS010000003	WP_071961015.1|QAB27_RS02460|hypothetical_protein|NZ_JARTTA010000001
MBH3286304.1|I5N21_11545|hypothetical_protein|JADTVS010000003	WP_071961015.1|QZR53_RS02685|hypothetical_protein|NZ_JAUJVN010000001
MBH3286304.1|I5N21_11545|hypothetical_protein|JADTVS010000003	WP_071961015.1|QZQ69_RS02690|hypothetical_protein|NZ_JAUJVR010000001
MBH3286304.1|I5N21_11545|hypothetical_protein|JADTVS010000003	WP_165791042.1|C3459_RS24630|hypothetical_protein|NZ_PQOC01000003
MBH3286304.1|I5N21_11545|hypothetical_protein|JADTVS010000003	WP_165791042.1|C3725_RS24805|hypothetical_protein|NZ_PQOE01000004
MBH3286304.1|I5N21_11545|hypothetical_protein|JADTVS010000003	WP_165791042.1|C3461_RS24660|hypothetical_protein|NZ_PQOF01000002
MBH3286304.1|I5N21_11545|hypothetical_protein|JADTVS010000003	WP_165791042.1|C3458_RS24495|hypothetical_protein|NZ_PQOK01000003
MBH2676867.1|I5Q14_07925|hypothetical_protein|JADTXX010000003	MBH2676867.1|I5Q14_07925|hypothetical_protein|JADTXX010000003
MBH2676867.1|I5Q14_07925|hypothetical_protein|JADTXX010000003	HAT2880261.1|I8391_004234|hypothetical_protein|DACSPR010000013
MBH2676867.1|I5Q14_07925|hypothetical_protein|JADTXX010000003	MBH1915988.1|I5T95_10945|hypothetical_protein|JADULL010000003
MBH2676867.1|I5Q14_07925|hypothetical_protein|JADTXX010000003	WP_172448240.1|N8M90_RS06190|protein_DpdG|NZ_CAMKVG010000002
MBH2676867.1|I5Q14_07925|hypothetical_protein|JADTXX010000003	WP_172448240.1|CS367_RS18590|protein_DpdG|NZ_CM008894
MBH2676867.1|I5Q14_07925|hypothetical_protein|JADTXX010000003	WP_172448240.1|CS366_RS09400|protein_DpdG|NZ_PEGX01000004
MBH2676867.1|I5Q14_07925|hypothetical_protein|JADTXX010000003	WP_273837393.1|PVU96_RS16240|protein_DpdG|NZ_JAQOMC010000007
MBH2716281.1|I5Q16_15190|hypothetical_protein|JADTXY010000003	MBH2716281.1|I5Q16_15190|hypothetical_protein|JADTXY010000003
MBH2716281.1|I5Q16_15190|hypothetical_protein|JADTXY010000003	WP_162997255.1|I5P81_RS01065|hypothetical_protein|NZ_JADTWV010000001
MBH2716281.1|I5Q16_15190|hypothetical_protein|JADTXY010000003	WP_162997255.1|I5Q32_RS06085|hypothetical_protein|NZ_JADTXQ010000002
MBH2716281.1|I5Q16_15190|hypothetical_protein|JADTXY010000003	WP_162997255.1|I5Q10_RS05630|hypothetical_protein|NZ_JADTYG010000002
HBB9122449.1|JS395_002969|DUF1819_family_protein|DADWQN010000005	HBB9122449.1|JS395_002969|DUF1819_family_protein|DADWQN010000005
HBB9122449.1|JS395_002969|DUF1819_family_protein|DADWQN010000005	HBC0642074.1|I8541_002119|DUF1819_family_protein|DADXDO010000003
HBB9122449.1|JS395_002969|DUF1819_family_protein|DADWQN010000005	MCH9867675.1|L8N14_16500|DUF1819_family_protein|JAKQYC010000004
HBB9122449.1|JS395_002969|DUF1819_family_protein|DADWQN010000005	WP_261135868.1|N8M94_RS14765|DUF1819_family_protein|NZ_CAMIQP010000002
HBB9122449.1|JS395_002969|DUF1819_family_protein|DADWQN010000005	WP_261427664.1|OCH17_RS14285|DUF1819_family_protein|NZ_CAMKUJ010000002
HBB9122449.1|JS395_002969|DUF1819_family_protein|DADWQN010000005	WP_060426786.1|OCH01_RS22650|DUF1819_family_protein|NZ_CAMKUV010000001
HBB9122449.1|JS395_002969|DUF1819_family_protein|DADWQN010000005	WP_089185252.1|BVG90_RS23860|DUF1819_family_protein|NZ_CP018927
HBB9122449.1|JS395_002969|DUF1819_family_protein|DADWQN010000005	WP_244757921.1|HW877_RS02470|DUF1819_family_protein|NZ_CP058353
HBB9122449.1|JS395_002969|DUF1819_family_protein|DADWQN010000005	WP_060426786.1|AWX06_RS15835|DUF1819_family_protein|NZ_FCFG01000005
HBB9122449.1|JS395_002969|DUF1819_family_protein|DADWQN010000005	WP_060426786.1|AWY83_RS14140|DUF1819_family_protein|NZ_FCFN01000004
HBB9122449.1|JS395_002969|DUF1819_family_protein|DADWQN010000005	WP_060426786.1|AWX14_RS14130|DUF1819_family_protein|NZ_FCFY01000004
HBB9122449.1|JS395_002969|DUF1819_family_protein|DADWQN010000005	WP_060426786.1|AWY73_RS15960|DUF1819_family_protein|NZ_FCGJ01000004
HBB9122449.1|JS395_002969|DUF1819_family_protein|DADWQN010000005	WP_060426786.1|AWY27_RS09820|DUF1819_family_protein|NZ_FCGP01000002
HBB9122449.1|JS395_002969|DUF1819_family_protein|DADWQN010000005	WP_060426786.1|AWX38_RS17005|DUF1819_family_protein|NZ_FCGR01000004
HBB9122449.1|JS395_002969|DUF1819_family_protein|DADWQN010000005	WP_060426786.1|AWX08_RS14125|DUF1819_family_protein|NZ_FCHW01000003
HBB9122449.1|JS395_002969|DUF1819_family_protein|DADWQN010000005	WP_060426786.1|AWY69_RS14315|DUF1819_family_protein|NZ_FCIO01000003
HBB9122449.1|JS395_002969|DUF1819_family_protein|DADWQN010000005	WP_060426786.1|AWY44_RS15835|DUF1819_family_protein|NZ_FCIP01000005
HBB9122449.1|JS395_002969|DUF1819_family_protein|DADWQN010000005	WP_060426786.1|AWW95_RS15820|DUF1819_family_protein|NZ_FCKK01000004
HBB9122449.1|JS395_002969|DUF1819_family_protein|DADWQN010000005	WP_060426786.1|AWX87_RS15950|DUF1819_family_protein|NZ_FCKS01000005
HBB9122449.1|JS395_002969|DUF1819_family_protein|DADWQN010000005	WP_060426786.1|AWX22_RS15825|DUF1819_family_protein|NZ_FCKU01000003
HBB9122449.1|JS395_002969|DUF1819_family_protein|DADWQN010000005	WP_109220890.1|AWY87_RS12575|DUF1819_family_protein|NZ_FCKZ01000002
HBB9122449.1|JS395_002969|DUF1819_family_protein|DADWQN010000005	WP_060426786.1|AWX81_RS15860|DUF1819_family_protein|NZ_FCLC01000005
HBB9122449.1|JS395_002969|DUF1819_family_protein|DADWQN010000005	WP_060426786.1|AWW94_RS16725|DUF1819_family_protein|NZ_FCLR01000004
HBB9122449.1|JS395_002969|DUF1819_family_protein|DADWQN010000005	WP_060426786.1|AWX90_RS09490|DUF1819_family_protein|NZ_FCLU01000002
HBB9122449.1|JS395_002969|DUF1819_family_protein|DADWQN010000005	WP_060426786.1|AWY48_RS17715|DUF1819_family_protein|NZ_FCLW01000005
HBB9122449.1|JS395_002969|DUF1819_family_protein|DADWQN010000005	WP_060426786.1|AWX33_RS15900|DUF1819_family_protein|NZ_FCME01000004
HBB9122449.1|JS395_002969|DUF1819_family_protein|DADWQN010000005	WP_060426786.1|AWX61_RS15850|DUF1819_family_protein|NZ_FCMG01000005
HBB9122449.1|JS395_002969|DUF1819_family_protein|DADWQN010000005	WP_195869504.1|I1A46_RS14735|DUF1819_family_protein|NZ_JADOYM010000003
HBB9122449.1|JS395_002969|DUF1819_family_protein|DADWQN010000005	WP_197785667.1|I5P92_RS12850|DUF1819_family_protein|NZ_JADTXH010000005
HBB9122449.1|JS395_002969|DUF1819_family_protein|DADWQN010000005	WP_197785667.1|I5P69_RS08885|DUF1819_family_protein|NZ_JADTXJ010000004
HBB9122449.1|JS395_002969|DUF1819_family_protein|DADWQN010000005	WP_089185252.1|K5P95_RS13800|DUF1819_family_protein|NZ_JAILYO010000005
HBB9122449.1|JS395_002969|DUF1819_family_protein|DADWQN010000005	WP_060426786.1|NK264_RS13545|DUF1819_family_protein|NZ_JAMZGK010000005
HBB9122449.1|JS395_002969|DUF1819_family_protein|DADWQN010000005	WP_060426786.1|QZQ72_RS02555|DUF1819_family_protein|NZ_JAUJUM010000001
HBB9122449.1|JS395_002969|DUF1819_family_protein|DADWQN010000005	WP_060426786.1|QZQ04_RS02555|DUF1819_family_protein|NZ_JAUJWC010000001
HBB9122449.1|JS395_002969|DUF1819_family_protein|DADWQN010000005	WP_060426786.1|RF034_RS22820|DUF1819_family_protein|NZ_JAVIOS010000114
HBB9122449.1|JS395_002969|DUF1819_family_protein|DADWQN010000005	WP_060426786.1|RF100_RS24245|DUF1819_family_protein|NZ_JAVIOU010000069
HBB9122449.1|JS395_002969|DUF1819_family_protein|DADWQN010000005	WP_060426786.1|RF033_RS09965|DUF1819_family_protein|NZ_JAVIOV010000018
HBB9122449.1|JS395_002969|DUF1819_family_protein|DADWQN010000005	WP_060426786.1|RF071_RS24215|DUF1819_family_protein|NZ_JAVIPC010000063
HBB9122449.1|JS395_002969|DUF1819_family_protein|DADWQN010000005	WP_060426786.1|RF075_RS04295|DUF1819_family_protein|NZ_JAVIPL010000028
HBB9122449.1|JS395_002969|DUF1819_family_protein|DADWQN010000005	WP_060426786.1|RF073_RS24190|DUF1819_family_protein|NZ_JAVIPO010000053
HBB9122449.1|JS395_002969|DUF1819_family_protein|DADWQN010000005	WP_060426786.1|RF081_RS07635|DUF1819_family_protein|NZ_JAVIPU010000012
HBB9122449.1|JS395_002969|DUF1819_family_protein|DADWQN010000005	WP_060426786.1|RF070_RS10440|DUF1819_family_protein|NZ_JAVIPW010000034
HBB9122449.1|JS395_002969|DUF1819_family_protein|DADWQN010000005	WP_060426786.1|RF042_RS05445|DUF1819_family_protein|NZ_JAVIQA010000024
HBB9122449.1|JS395_002969|DUF1819_family_protein|DADWQN010000005	WP_060426786.1|RF077_RS02000|DUF1819_family_protein|NZ_JAVIQC010000009
HBB9122449.1|JS395_002969|DUF1819_family_protein|DADWQN010000005	WP_060426786.1|RF452_RS22500|DUF1819_family_protein|NZ_JAVIQD010000027
HBB9122449.1|JS395_002969|DUF1819_family_protein|DADWQN010000005	WP_060426786.1|RF082_RS17530|DUF1819_family_protein|NZ_JAVIQE010000019
HBB9122449.1|JS395_002969|DUF1819_family_protein|DADWQN010000005	WP_060426786.1|RF076_RS19795|DUF1819_family_protein|NZ_JAVIQG010000019
HBB9122449.1|JS395_002969|DUF1819_family_protein|DADWQN010000005	WP_060426786.1|RF086_RS02980|DUF1819_family_protein|NZ_JAVIQH010000003
HBB9122449.1|JS395_002969|DUF1819_family_protein|DADWQN010000005	WP_060426786.1|RF094_RS11455|DUF1819_family_protein|NZ_JAVIQQ010000581
HBB9122449.1|JS395_002969|DUF1819_family_protein|DADWQN010000005	WP_060426786.1|OGZ29_RS19065|DUF1819_family_protein|NZ_OX291654
HBB9122449.1|JS395_002969|DUF1819_family_protein|DADWQN010000005	WP_060426786.1|G4861_RS19125|DUF1819_family_protein|NZ_VKXL01000010
HBB9122450.1|JS395_002970|DUF1788_domain-containing_protein|DADWQN010000005	HBB9122450.1|JS395_002970|DUF1788_domain-containing_protein|DADWQN010000005
HBB9122450.1|JS395_002970|DUF1788_domain-containing_protein|DADWQN010000005	HBC0642073.1|I8541_002118|DUF1788_domain-containing_protein|DADXDO010000003
HBB9122450.1|JS395_002970|DUF1788_domain-containing_protein|DADWQN010000005	MCH9867676.1|L8N14_16505|DUF1788_domain-containing_protein|JAKQYC010000004
HBB9122450.1|JS395_002970|DUF1788_domain-containing_protein|DADWQN010000005	WP_261135871.1|N8M94_RS14770|DUF1788_domain-containing_protein|NZ_CAMIQP010000002
HBB9122450.1|JS395_002970|DUF1788_domain-containing_protein|DADWQN010000005	WP_261427665.1|OCH17_RS14290|DUF1788_domain-containing_protein|NZ_CAMKUJ010000002
HBB9122450.1|JS395_002970|DUF1788_domain-containing_protein|DADWQN010000005	WP_060426784.1|OCH01_RS22655|DUF1788_domain-containing_protein|NZ_CAMKUV010000001
HBB9122450.1|JS395_002970|DUF1788_domain-containing_protein|DADWQN010000005	WP_089185251.1|BVG90_RS23855|DUF1788_domain-containing_protein|NZ_CP018927
HBB9122450.1|JS395_002970|DUF1788_domain-containing_protein|DADWQN010000005	WP_089185251.1|HW877_RS02465|DUF1788_domain-containing_protein|NZ_CP058353
HBB9122450.1|JS395_002970|DUF1788_domain-containing_protein|DADWQN010000005	WP_060426784.1|AWX06_RS15840|DUF1788_domain-containing_protein|NZ_FCFG01000005
HBB9122450.1|JS395_002970|DUF1788_domain-containing_protein|DADWQN010000005	WP_060426784.1|AWY83_RS14135|DUF1788_domain-containing_protein|NZ_FCFN01000004
HBB9122450.1|JS395_002970|DUF1788_domain-containing_protein|DADWQN010000005	WP_060426784.1|AWX14_RS14125|DUF1788_domain-containing_protein|NZ_FCFY01000004
HBB9122450.1|JS395_002970|DUF1788_domain-containing_protein|DADWQN010000005	WP_060426784.1|AWY73_RS15955|DUF1788_domain-containing_protein|NZ_FCGJ01000004
HBB9122450.1|JS395_002970|DUF1788_domain-containing_protein|DADWQN010000005	WP_060426784.1|AWY27_RS09815|DUF1788_domain-containing_protein|NZ_FCGP01000002
HBB9122450.1|JS395_002970|DUF1788_domain-containing_protein|DADWQN010000005	WP_060426784.1|AWX38_RS17010|DUF1788_domain-containing_protein|NZ_FCGR01000004
HBB9122450.1|JS395_002970|DUF1788_domain-containing_protein|DADWQN010000005	WP_060426784.1|AWX08_RS14120|DUF1788_domain-containing_protein|NZ_FCHW01000003
HBB9122450.1|JS395_002970|DUF1788_domain-containing_protein|DADWQN010000005	WP_060426784.1|AWY69_RS14320|DUF1788_domain-containing_protein|NZ_FCIO01000003
HBB9122450.1|JS395_002970|DUF1788_domain-containing_protein|DADWQN010000005	WP_060426784.1|AWY44_RS15840|DUF1788_domain-containing_protein|NZ_FCIP01000005
HBB9122450.1|JS395_002970|DUF1788_domain-containing_protein|DADWQN010000005	WP_060426784.1|AWW95_RS15825|DUF1788_domain-containing_protein|NZ_FCKK01000004
HBB9122450.1|JS395_002970|DUF1788_domain-containing_protein|DADWQN010000005	WP_060426784.1|AWX87_RS15945|DUF1788_domain-containing_protein|NZ_FCKS01000005
HBB9122450.1|JS395_002970|DUF1788_domain-containing_protein|DADWQN010000005	WP_060426784.1|AWX22_RS15830|DUF1788_domain-containing_protein|NZ_FCKU01000003
HBB9122450.1|JS395_002970|DUF1788_domain-containing_protein|DADWQN010000005	WP_044865654.1|AWY87_RS12570|DUF1788_domain-containing_protein|NZ_FCKZ01000002
HBB9122450.1|JS395_002970|DUF1788_domain-containing_protein|DADWQN010000005	WP_060426784.1|AWX81_RS15865|DUF1788_domain-containing_protein|NZ_FCLC01000005
HBB9122450.1|JS395_002970|DUF1788_domain-containing_protein|DADWQN010000005	WP_060426784.1|AWW94_RS16720|DUF1788_domain-containing_protein|NZ_FCLR01000004
HBB9122450.1|JS395_002970|DUF1788_domain-containing_protein|DADWQN010000005	WP_060426784.1|AWX90_RS09495|DUF1788_domain-containing_protein|NZ_FCLU01000002
HBB9122450.1|JS395_002970|DUF1788_domain-containing_protein|DADWQN010000005	WP_060426784.1|AWY48_RS17720|DUF1788_domain-containing_protein|NZ_FCLW01000005
HBB9122450.1|JS395_002970|DUF1788_domain-containing_protein|DADWQN010000005	WP_060426784.1|AWX33_RS15905|DUF1788_domain-containing_protein|NZ_FCME01000004
HBB9122450.1|JS395_002970|DUF1788_domain-containing_protein|DADWQN010000005	WP_060426784.1|AWX61_RS15855|DUF1788_domain-containing_protein|NZ_FCMG01000005
HBB9122450.1|JS395_002970|DUF1788_domain-containing_protein|DADWQN010000005	WP_195869503.1|I1A46_RS14730|DUF1788_domain-containing_protein|NZ_JADOYM010000003
HBB9122450.1|JS395_002970|DUF1788_domain-containing_protein|DADWQN010000005	WP_232098186.1|I5P92_RS12855|DUF1788_domain-containing_protein|NZ_JADTXH010000005
HBB9122450.1|JS395_002970|DUF1788_domain-containing_protein|DADWQN010000005	WP_232098186.1|I5P69_RS08890|DUF1788_domain-containing_protein|NZ_JADTXJ010000004
HBB9122450.1|JS395_002970|DUF1788_domain-containing_protein|DADWQN010000005	WP_089185251.1|K5P95_RS13795|DUF1788_domain-containing_protein|NZ_JAILYO010000005
HBB9122450.1|JS395_002970|DUF1788_domain-containing_protein|DADWQN010000005	WP_256499464.1|NK264_RS13540|DUF1788_domain-containing_protein|NZ_JAMZGK010000005
HBB9122450.1|JS395_002970|DUF1788_domain-containing_protein|DADWQN010000005	WP_308324708.1|QZQ72_RS02550|DUF1788_domain-containing_protein|NZ_JAUJUM010000001
HBB9122450.1|JS395_002970|DUF1788_domain-containing_protein|DADWQN010000005	WP_308324708.1|QZQ04_RS02550|DUF1788_domain-containing_protein|NZ_JAUJWC010000001
HBB9122450.1|JS395_002970|DUF1788_domain-containing_protein|DADWQN010000005	WP_060426784.1|RF034_RS22825|DUF1788_domain-containing_protein|NZ_JAVIOS010000114
HBB9122450.1|JS395_002970|DUF1788_domain-containing_protein|DADWQN010000005	WP_060426784.1|RF100_RS24240|DUF1788_domain-containing_protein|NZ_JAVIOU010000069
HBB9122450.1|JS395_002970|DUF1788_domain-containing_protein|DADWQN010000005	WP_060426784.1|RF033_RS09970|DUF1788_domain-containing_protein|NZ_JAVIOV010000018
HBB9122450.1|JS395_002970|DUF1788_domain-containing_protein|DADWQN010000005	WP_060426784.1|RF071_RS24210|DUF1788_domain-containing_protein|NZ_JAVIPC010000063
HBB9122450.1|JS395_002970|DUF1788_domain-containing_protein|DADWQN010000005	WP_060426784.1|RF075_RS04290|DUF1788_domain-containing_protein|NZ_JAVIPL010000028
HBB9122450.1|JS395_002970|DUF1788_domain-containing_protein|DADWQN010000005	WP_060426784.1|RF073_RS24185|DUF1788_domain-containing_protein|NZ_JAVIPO010000053
HBB9122450.1|JS395_002970|DUF1788_domain-containing_protein|DADWQN010000005	WP_060426784.1|RF081_RS07630|DUF1788_domain-containing_protein|NZ_JAVIPU010000012
HBB9122450.1|JS395_002970|DUF1788_domain-containing_protein|DADWQN010000005	WP_060426784.1|RF070_RS10445|DUF1788_domain-containing_protein|NZ_JAVIPW010000034
HBB9122450.1|JS395_002970|DUF1788_domain-containing_protein|DADWQN010000005	WP_060426784.1|RF042_RS05450|DUF1788_domain-containing_protein|NZ_JAVIQA010000024
HBB9122450.1|JS395_002970|DUF1788_domain-containing_protein|DADWQN010000005	WP_060426784.1|RF077_RS02005|DUF1788_domain-containing_protein|NZ_JAVIQC010000009
HBB9122450.1|JS395_002970|DUF1788_domain-containing_protein|DADWQN010000005	WP_060426784.1|RF452_RS22505|DUF1788_domain-containing_protein|NZ_JAVIQD010000027
HBB9122450.1|JS395_002970|DUF1788_domain-containing_protein|DADWQN010000005	WP_060426784.1|RF082_RS17535|DUF1788_domain-containing_protein|NZ_JAVIQE010000019
HBB9122450.1|JS395_002970|DUF1788_domain-containing_protein|DADWQN010000005	WP_060426784.1|RF076_RS19790|DUF1788_domain-containing_protein|NZ_JAVIQG010000019
HBB9122450.1|JS395_002970|DUF1788_domain-containing_protein|DADWQN010000005	WP_060426784.1|RF086_RS02985|DUF1788_domain-containing_protein|NZ_JAVIQH010000003
HBB9122450.1|JS395_002970|DUF1788_domain-containing_protein|DADWQN010000005	WP_060426784.1|RF094_RS11450|DUF1788_domain-containing_protein|NZ_JAVIQQ010000581
HBB9122450.1|JS395_002970|DUF1788_domain-containing_protein|DADWQN010000005	WP_060426784.1|OGZ29_RS19060|DUF1788_domain-containing_protein|NZ_OX291654
HBB9122450.1|JS395_002970|DUF1788_domain-containing_protein|DADWQN010000005	WP_060426784.1|G4861_RS19120|DUF1788_domain-containing_protein|NZ_VKXL01000010
HBB9122453.1|JS395_002973|BREX-1_system_phosphatase_PglZ_type_A|DADWQN010000005	HBB9122453.1|JS395_002973|BREX-1_system_phosphatase_PglZ_type_A|DADWQN010000005
HBB9122453.1|JS395_002973|BREX-1_system_phosphatase_PglZ_type_A|DADWQN010000005	HBC0642070.1|I8541_002115|BREX-1_system_phosphatase_PglZ_type_A|DADXDO010000003
HBB9122453.1|JS395_002973|BREX-1_system_phosphatase_PglZ_type_A|DADWQN010000005	MCH9867679.1|L8N14_16520|BREX-1_system_phosphatase_PglZ_type_A|JAKQYC010000004
HBB9122453.1|JS395_002973|BREX-1_system_phosphatase_PglZ_type_A|DADWQN010000005	WP_261135879.1|N8M94_RS14785|BREX-1_system_phosphatase_PglZ_type_A|NZ_CAMIQP010000002
HBB9122453.1|JS395_002973|BREX-1_system_phosphatase_PglZ_type_A|DADWQN010000005	WP_261427668.1|OCH17_RS14305|BREX-1_system_phosphatase_PglZ_type_A|NZ_CAMKUJ010000002
HBB9122453.1|JS395_002973|BREX-1_system_phosphatase_PglZ_type_A|DADWQN010000005	WP_080430944.1|OCH01_RS22670|BREX-1_system_phosphatase_PglZ_type_A|NZ_CAMKUV010000001
HBB9122453.1|JS395_002973|BREX-1_system_phosphatase_PglZ_type_A|DADWQN010000005	WP_089185360.1|BVG90_RS23840|BREX-1_system_phosphatase_PglZ_type_A|NZ_CP018927
HBB9122453.1|JS395_002973|BREX-1_system_phosphatase_PglZ_type_A|DADWQN010000005	WP_244757918.1|HW877_RS02450|BREX-1_system_phosphatase_PglZ_type_A|NZ_CP058353
HBB9122453.1|JS395_002973|BREX-1_system_phosphatase_PglZ_type_A|DADWQN010000005	WP_080430944.1|AWX06_RS15855|BREX-1_system_phosphatase_PglZ_type_A|NZ_FCFG01000005
HBB9122453.1|JS395_002973|BREX-1_system_phosphatase_PglZ_type_A|DADWQN010000005	WP_080430944.1|AWY83_RS14120|BREX-1_system_phosphatase_PglZ_type_A|NZ_FCFN01000004
HBB9122453.1|JS395_002973|BREX-1_system_phosphatase_PglZ_type_A|DADWQN010000005	WP_080430944.1|AWX14_RS14110|BREX-1_system_phosphatase_PglZ_type_A|NZ_FCFY01000004
HBB9122453.1|JS395_002973|BREX-1_system_phosphatase_PglZ_type_A|DADWQN010000005	WP_080430944.1|AWY73_RS15940|BREX-1_system_phosphatase_PglZ_type_A|NZ_FCGJ01000004
HBB9122453.1|JS395_002973|BREX-1_system_phosphatase_PglZ_type_A|DADWQN010000005	WP_080430944.1|AWY27_RS09800|BREX-1_system_phosphatase_PglZ_type_A|NZ_FCGP01000002
HBB9122453.1|JS395_002973|BREX-1_system_phosphatase_PglZ_type_A|DADWQN010000005	WP_080430944.1|AWX38_RS17025|BREX-1_system_phosphatase_PglZ_type_A|NZ_FCGR01000004
HBB9122453.1|JS395_002973|BREX-1_system_phosphatase_PglZ_type_A|DADWQN010000005	WP_080430944.1|AWX08_RS14105|BREX-1_system_phosphatase_PglZ_type_A|NZ_FCHW01000003
HBB9122453.1|JS395_002973|BREX-1_system_phosphatase_PglZ_type_A|DADWQN010000005	WP_080430944.1|AWY69_RS14335|BREX-1_system_phosphatase_PglZ_type_A|NZ_FCIO01000003
HBB9122453.1|JS395_002973|BREX-1_system_phosphatase_PglZ_type_A|DADWQN010000005	WP_080430944.1|AWY44_RS15855|BREX-1_system_phosphatase_PglZ_type_A|NZ_FCIP01000005
HBB9122453.1|JS395_002973|BREX-1_system_phosphatase_PglZ_type_A|DADWQN010000005	WP_080430944.1|AWW95_RS15840|BREX-1_system_phosphatase_PglZ_type_A|NZ_FCKK01000004
HBB9122453.1|JS395_002973|BREX-1_system_phosphatase_PglZ_type_A|DADWQN010000005	WP_080430944.1|AWX87_RS15930|BREX-1_system_phosphatase_PglZ_type_A|NZ_FCKS01000005
HBB9122453.1|JS395_002973|BREX-1_system_phosphatase_PglZ_type_A|DADWQN010000005	WP_080430944.1|AWX22_RS15845|BREX-1_system_phosphatase_PglZ_type_A|NZ_FCKU01000003
HBB9122453.1|JS395_002973|BREX-1_system_phosphatase_PglZ_type_A|DADWQN010000005	WP_044865657.1|AWY87_RS12555|BREX-1_system_phosphatase_PglZ_type_A|NZ_FCKZ01000002
HBB9122453.1|JS395_002973|BREX-1_system_phosphatase_PglZ_type_A|DADWQN010000005	WP_080430944.1|AWX81_RS15880|BREX-1_system_phosphatase_PglZ_type_A|NZ_FCLC01000005
HBB9122453.1|JS395_002973|BREX-1_system_phosphatase_PglZ_type_A|DADWQN010000005	WP_080430944.1|AWW94_RS16705|BREX-1_system_phosphatase_PglZ_type_A|NZ_FCLR01000004
HBB9122453.1|JS395_002973|BREX-1_system_phosphatase_PglZ_type_A|DADWQN010000005	WP_080430944.1|AWX90_RS09510|BREX-1_system_phosphatase_PglZ_type_A|NZ_FCLU01000002
HBB9122453.1|JS395_002973|BREX-1_system_phosphatase_PglZ_type_A|DADWQN010000005	WP_080430944.1|AWY48_RS17735|BREX-1_system_phosphatase_PglZ_type_A|NZ_FCLW01000005
HBB9122453.1|JS395_002973|BREX-1_system_phosphatase_PglZ_type_A|DADWQN010000005	WP_080430944.1|AWX33_RS15920|BREX-1_system_phosphatase_PglZ_type_A|NZ_FCME01000004
HBB9122453.1|JS395_002973|BREX-1_system_phosphatase_PglZ_type_A|DADWQN010000005	WP_080430944.1|AWX61_RS15870|BREX-1_system_phosphatase_PglZ_type_A|NZ_FCMG01000005
HBB9122453.1|JS395_002973|BREX-1_system_phosphatase_PglZ_type_A|DADWQN010000005	WP_197785674.1|I5P92_RS12870|BREX-1_system_phosphatase_PglZ_type_A|NZ_JADTXH010000005
HBB9122453.1|JS395_002973|BREX-1_system_phosphatase_PglZ_type_A|DADWQN010000005	WP_197785674.1|I5P69_RS08905|BREX-1_system_phosphatase_PglZ_type_A|NZ_JADTXJ010000004
HBB9122453.1|JS395_002973|BREX-1_system_phosphatase_PglZ_type_A|DADWQN010000005	WP_089185360.1|K5P95_RS13780|BREX-1_system_phosphatase_PglZ_type_A|NZ_JAILYO010000005
HBB9122453.1|JS395_002973|BREX-1_system_phosphatase_PglZ_type_A|DADWQN010000005	WP_080430944.1|NK264_RS13525|BREX-1_system_phosphatase_PglZ_type_A|NZ_JAMZGK010000005
HBB9122453.1|JS395_002973|BREX-1_system_phosphatase_PglZ_type_A|DADWQN010000005	WP_308324705.1|QZQ72_RS02535|BREX-1_system_phosphatase_PglZ_type_A|NZ_JAUJUM010000001
HBB9122453.1|JS395_002973|BREX-1_system_phosphatase_PglZ_type_A|DADWQN010000005	WP_308324705.1|QZQ04_RS02535|BREX-1_system_phosphatase_PglZ_type_A|NZ_JAUJWC010000001
HBB9122453.1|JS395_002973|BREX-1_system_phosphatase_PglZ_type_A|DADWQN010000005	WP_080430944.1|RF034_RS22840|BREX-1_system_phosphatase_PglZ_type_A|NZ_JAVIOS010000114
HBB9122453.1|JS395_002973|BREX-1_system_phosphatase_PglZ_type_A|DADWQN010000005	WP_080430944.1|RF100_RS24225|BREX-1_system_phosphatase_PglZ_type_A|NZ_JAVIOU010000069
HBB9122453.1|JS395_002973|BREX-1_system_phosphatase_PglZ_type_A|DADWQN010000005	WP_080430944.1|RF033_RS09985|BREX-1_system_phosphatase_PglZ_type_A|NZ_JAVIOV010000018
HBB9122453.1|JS395_002973|BREX-1_system_phosphatase_PglZ_type_A|DADWQN010000005	WP_080430944.1|RF071_RS24195|BREX-1_system_phosphatase_PglZ_type_A|NZ_JAVIPC010000063
HBB9122453.1|JS395_002973|BREX-1_system_phosphatase_PglZ_type_A|DADWQN010000005	WP_080430944.1|RF075_RS04275|BREX-1_system_phosphatase_PglZ_type_A|NZ_JAVIPL010000028
HBB9122453.1|JS395_002973|BREX-1_system_phosphatase_PglZ_type_A|DADWQN010000005	WP_080430944.1|RF073_RS24170|BREX-1_system_phosphatase_PglZ_type_A|NZ_JAVIPO010000053
HBB9122453.1|JS395_002973|BREX-1_system_phosphatase_PglZ_type_A|DADWQN010000005	WP_080430944.1|RF081_RS07615|BREX-1_system_phosphatase_PglZ_type_A|NZ_JAVIPU010000012
HBB9122453.1|JS395_002973|BREX-1_system_phosphatase_PglZ_type_A|DADWQN010000005	WP_080430944.1|RF070_RS10460|BREX-1_system_phosphatase_PglZ_type_A|NZ_JAVIPW010000034
HBB9122453.1|JS395_002973|BREX-1_system_phosphatase_PglZ_type_A|DADWQN010000005	WP_080430944.1|RF042_RS05465|BREX-1_system_phosphatase_PglZ_type_A|NZ_JAVIQA010000024
HBB9122453.1|JS395_002973|BREX-1_system_phosphatase_PglZ_type_A|DADWQN010000005	WP_080430944.1|RF077_RS02020|BREX-1_system_phosphatase_PglZ_type_A|NZ_JAVIQC010000009
HBB9122453.1|JS395_002973|BREX-1_system_phosphatase_PglZ_type_A|DADWQN010000005	WP_080430944.1|RF452_RS22520|BREX-1_system_phosphatase_PglZ_type_A|NZ_JAVIQD010000027
HBB9122453.1|JS395_002973|BREX-1_system_phosphatase_PglZ_type_A|DADWQN010000005	WP_080430944.1|RF082_RS17550|BREX-1_system_phosphatase_PglZ_type_A|NZ_JAVIQE010000019
HBB9122453.1|JS395_002973|BREX-1_system_phosphatase_PglZ_type_A|DADWQN010000005	WP_080430944.1|RF076_RS19775|BREX-1_system_phosphatase_PglZ_type_A|NZ_JAVIQG010000019
HBB9122453.1|JS395_002973|BREX-1_system_phosphatase_PglZ_type_A|DADWQN010000005	WP_080430944.1|RF086_RS03000|BREX-1_system_phosphatase_PglZ_type_A|NZ_JAVIQH010000003
HBB9122453.1|JS395_002973|BREX-1_system_phosphatase_PglZ_type_A|DADWQN010000005	WP_080430944.1|RF094_RS11435|BREX-1_system_phosphatase_PglZ_type_A|NZ_JAVIQQ010000581
HBB9122453.1|JS395_002973|BREX-1_system_phosphatase_PglZ_type_A|DADWQN010000005	WP_080430944.1|OGZ29_RS19045|BREX-1_system_phosphatase_PglZ_type_A|NZ_OX291654
HBB9122453.1|JS395_002973|BREX-1_system_phosphatase_PglZ_type_A|DADWQN010000005	WP_080430944.1|G4861_RS19105|BREX-1_system_phosphatase_PglZ_type_A|NZ_VKXL01000010
HBB9122454.1|JS395_002974|protease_Lon-related_BREX_system_protein_BrxL|DADWQN010000005	HBB9122454.1|JS395_002974|protease_Lon-related_BREX_system_protein_BrxL|DADWQN010000005
HBB9122454.1|JS395_002974|protease_Lon-related_BREX_system_protein_BrxL|DADWQN010000005	HBC0642069.1|I8541_002114|protease_Lon-related_BREX_system_protein_BrxL|DADXDO010000003
HBB9122454.1|JS395_002974|protease_Lon-related_BREX_system_protein_BrxL|DADWQN010000005	MCH9867680.1|L8N14_16525|protease_Lon-related_BREX_system_protein_BrxL|JAKQYC010000004
HBB9122454.1|JS395_002974|protease_Lon-related_BREX_system_protein_BrxL|DADWQN010000005	WP_261135881.1|N8M94_RS14790|protease_Lon-related_BREX_system_protein_BrxL|NZ_CAMIQP010000002
HBB9122454.1|JS395_002974|protease_Lon-related_BREX_system_protein_BrxL|DADWQN010000005	WP_261427669.1|OCH17_RS14310|protease_Lon-related_BREX_system_protein_BrxL|NZ_CAMKUJ010000002
HBB9122454.1|JS395_002974|protease_Lon-related_BREX_system_protein_BrxL|DADWQN010000005	WP_060426776.1|OCH01_RS22675|protease_Lon-related_BREX_system_protein_BrxL|NZ_CAMKUV010000001
HBB9122454.1|JS395_002974|protease_Lon-related_BREX_system_protein_BrxL|DADWQN010000005	WP_089185248.1|BVG90_RS23835|protease_Lon-related_BREX_system_protein_BrxL|NZ_CP018927
HBB9122454.1|JS395_002974|protease_Lon-related_BREX_system_protein_BrxL|DADWQN010000005	WP_167614619.1|HW877_RS02445|protease_Lon-related_BREX_system_protein_BrxL|NZ_CP058353
HBB9122454.1|JS395_002974|protease_Lon-related_BREX_system_protein_BrxL|DADWQN010000005	WP_060426776.1|AWX06_RS15860|protease_Lon-related_BREX_system_protein_BrxL|NZ_FCFG01000005
HBB9122454.1|JS395_002974|protease_Lon-related_BREX_system_protein_BrxL|DADWQN010000005	WP_060426776.1|AWY83_RS14115|protease_Lon-related_BREX_system_protein_BrxL|NZ_FCFN01000004
HBB9122454.1|JS395_002974|protease_Lon-related_BREX_system_protein_BrxL|DADWQN010000005	WP_060426776.1|AWX14_RS14105|protease_Lon-related_BREX_system_protein_BrxL|NZ_FCFY01000004
HBB9122454.1|JS395_002974|protease_Lon-related_BREX_system_protein_BrxL|DADWQN010000005	WP_060426776.1|AWY73_RS15935|protease_Lon-related_BREX_system_protein_BrxL|NZ_FCGJ01000004
HBB9122454.1|JS395_002974|protease_Lon-related_BREX_system_protein_BrxL|DADWQN010000005	WP_060426776.1|AWY27_RS09795|protease_Lon-related_BREX_system_protein_BrxL|NZ_FCGP01000002
HBB9122454.1|JS395_002974|protease_Lon-related_BREX_system_protein_BrxL|DADWQN010000005	WP_060426776.1|AWX38_RS17030|protease_Lon-related_BREX_system_protein_BrxL|NZ_FCGR01000004
HBB9122454.1|JS395_002974|protease_Lon-related_BREX_system_protein_BrxL|DADWQN010000005	WP_060426776.1|AWX08_RS14100|protease_Lon-related_BREX_system_protein_BrxL|NZ_FCHW01000003
HBB9122454.1|JS395_002974|protease_Lon-related_BREX_system_protein_BrxL|DADWQN010000005	WP_060426776.1|AWY69_RS14340|protease_Lon-related_BREX_system_protein_BrxL|NZ_FCIO01000003
HBB9122454.1|JS395_002974|protease_Lon-related_BREX_system_protein_BrxL|DADWQN010000005	WP_060426776.1|AWY44_RS15860|protease_Lon-related_BREX_system_protein_BrxL|NZ_FCIP01000005
HBB9122454.1|JS395_002974|protease_Lon-related_BREX_system_protein_BrxL|DADWQN010000005	WP_060426776.1|AWW95_RS15845|protease_Lon-related_BREX_system_protein_BrxL|NZ_FCKK01000004
HBB9122454.1|JS395_002974|protease_Lon-related_BREX_system_protein_BrxL|DADWQN010000005	WP_060426776.1|AWX87_RS15925|protease_Lon-related_BREX_system_protein_BrxL|NZ_FCKS01000005
HBB9122454.1|JS395_002974|protease_Lon-related_BREX_system_protein_BrxL|DADWQN010000005	WP_060426776.1|AWX22_RS15850|protease_Lon-related_BREX_system_protein_BrxL|NZ_FCKU01000003
HBB9122454.1|JS395_002974|protease_Lon-related_BREX_system_protein_BrxL|DADWQN010000005	WP_044865658.1|AWY87_RS12550|protease_Lon-related_BREX_system_protein_BrxL|NZ_FCKZ01000002
HBB9122454.1|JS395_002974|protease_Lon-related_BREX_system_protein_BrxL|DADWQN010000005	WP_060426776.1|AWX81_RS15885|protease_Lon-related_BREX_system_protein_BrxL|NZ_FCLC01000005
HBB9122454.1|JS395_002974|protease_Lon-related_BREX_system_protein_BrxL|DADWQN010000005	WP_060426776.1|AWW94_RS16700|protease_Lon-related_BREX_system_protein_BrxL|NZ_FCLR01000004
HBB9122454.1|JS395_002974|protease_Lon-related_BREX_system_protein_BrxL|DADWQN010000005	WP_060426776.1|AWX90_RS09515|protease_Lon-related_BREX_system_protein_BrxL|NZ_FCLU01000002
HBB9122454.1|JS395_002974|protease_Lon-related_BREX_system_protein_BrxL|DADWQN010000005	WP_060426776.1|AWY48_RS17740|protease_Lon-related_BREX_system_protein_BrxL|NZ_FCLW01000005
HBB9122454.1|JS395_002974|protease_Lon-related_BREX_system_protein_BrxL|DADWQN010000005	WP_060426776.1|AWX33_RS15925|protease_Lon-related_BREX_system_protein_BrxL|NZ_FCME01000004
HBB9122454.1|JS395_002974|protease_Lon-related_BREX_system_protein_BrxL|DADWQN010000005	WP_060426776.1|AWX61_RS15875|protease_Lon-related_BREX_system_protein_BrxL|NZ_FCMG01000005
HBB9122454.1|JS395_002974|protease_Lon-related_BREX_system_protein_BrxL|DADWQN010000005	WP_195869499.1|I1A46_RS14700|protease_Lon-related_BREX_system_protein_BrxL|NZ_JADOYM010000003
HBB9122454.1|JS395_002974|protease_Lon-related_BREX_system_protein_BrxL|DADWQN010000005	WP_197785676.1|I5P92_RS12875|protease_Lon-related_BREX_system_protein_BrxL|NZ_JADTXH010000005
HBB9122454.1|JS395_002974|protease_Lon-related_BREX_system_protein_BrxL|DADWQN010000005	WP_197785676.1|I5P69_RS08910|protease_Lon-related_BREX_system_protein_BrxL|NZ_JADTXJ010000004
HBB9122454.1|JS395_002974|protease_Lon-related_BREX_system_protein_BrxL|DADWQN010000005	WP_089185248.1|K5P95_RS13775|protease_Lon-related_BREX_system_protein_BrxL|NZ_JAILYO010000005
HBB9122454.1|JS395_002974|protease_Lon-related_BREX_system_protein_BrxL|DADWQN010000005	WP_060426776.1|NK264_RS13520|protease_Lon-related_BREX_system_protein_BrxL|NZ_JAMZGK010000005
HBB9122454.1|JS395_002974|protease_Lon-related_BREX_system_protein_BrxL|DADWQN010000005	WP_308324704.1|QZQ72_RS02530|protease_Lon-related_BREX_system_protein_BrxL|NZ_JAUJUM010000001
HBB9122454.1|JS395_002974|protease_Lon-related_BREX_system_protein_BrxL|DADWQN010000005	WP_308324704.1|QZQ04_RS02530|protease_Lon-related_BREX_system_protein_BrxL|NZ_JAUJWC010000001
HBB9122454.1|JS395_002974|protease_Lon-related_BREX_system_protein_BrxL|DADWQN010000005	WP_060426776.1|RF034_RS22845|protease_Lon-related_BREX_system_protein_BrxL|NZ_JAVIOS010000114
HBB9122454.1|JS395_002974|protease_Lon-related_BREX_system_protein_BrxL|DADWQN010000005	WP_060426776.1|RF100_RS24220|protease_Lon-related_BREX_system_protein_BrxL|NZ_JAVIOU010000069
HBB9122454.1|JS395_002974|protease_Lon-related_BREX_system_protein_BrxL|DADWQN010000005	WP_060426776.1|RF033_RS09990|protease_Lon-related_BREX_system_protein_BrxL|NZ_JAVIOV010000018
HBB9122454.1|JS395_002974|protease_Lon-related_BREX_system_protein_BrxL|DADWQN010000005	WP_060426776.1|RF071_RS24190|protease_Lon-related_BREX_system_protein_BrxL|NZ_JAVIPC010000063
HBB9122454.1|JS395_002974|protease_Lon-related_BREX_system_protein_BrxL|DADWQN010000005	WP_060426776.1|RF075_RS04270|protease_Lon-related_BREX_system_protein_BrxL|NZ_JAVIPL010000028
HBB9122454.1|JS395_002974|protease_Lon-related_BREX_system_protein_BrxL|DADWQN010000005	WP_060426776.1|RF073_RS24165|protease_Lon-related_BREX_system_protein_BrxL|NZ_JAVIPO010000053
HBB9122454.1|JS395_002974|protease_Lon-related_BREX_system_protein_BrxL|DADWQN010000005	WP_060426776.1|RF081_RS07610|protease_Lon-related_BREX_system_protein_BrxL|NZ_JAVIPU010000012
HBB9122454.1|JS395_002974|protease_Lon-related_BREX_system_protein_BrxL|DADWQN010000005	WP_060426776.1|RF070_RS10465|protease_Lon-related_BREX_system_protein_BrxL|NZ_JAVIPW010000034
HBB9122454.1|JS395_002974|protease_Lon-related_BREX_system_protein_BrxL|DADWQN010000005	WP_060426776.1|RF042_RS05470|protease_Lon-related_BREX_system_protein_BrxL|NZ_JAVIQA010000024
HBB9122454.1|JS395_002974|protease_Lon-related_BREX_system_protein_BrxL|DADWQN010000005	WP_060426776.1|RF077_RS02025|protease_Lon-related_BREX_system_protein_BrxL|NZ_JAVIQC010000009
HBB9122454.1|JS395_002974|protease_Lon-related_BREX_system_protein_BrxL|DADWQN010000005	WP_060426776.1|RF452_RS22525|protease_Lon-related_BREX_system_protein_BrxL|NZ_JAVIQD010000027
HBB9122454.1|JS395_002974|protease_Lon-related_BREX_system_protein_BrxL|DADWQN010000005	WP_060426776.1|RF082_RS17555|protease_Lon-related_BREX_system_protein_BrxL|NZ_JAVIQE010000019
HBB9122454.1|JS395_002974|protease_Lon-related_BREX_system_protein_BrxL|DADWQN010000005	WP_060426776.1|RF076_RS19770|protease_Lon-related_BREX_system_protein_BrxL|NZ_JAVIQG010000019
HBB9122454.1|JS395_002974|protease_Lon-related_BREX_system_protein_BrxL|DADWQN010000005	WP_060426776.1|RF086_RS03005|protease_Lon-related_BREX_system_protein_BrxL|NZ_JAVIQH010000003
HBB9122454.1|JS395_002974|protease_Lon-related_BREX_system_protein_BrxL|DADWQN010000005	WP_060426776.1|RF094_RS11430|protease_Lon-related_BREX_system_protein_BrxL|NZ_JAVIQQ010000581
HBB9122454.1|JS395_002974|protease_Lon-related_BREX_system_protein_BrxL|DADWQN010000005	WP_060426776.1|OGZ29_RS19040|protease_Lon-related_BREX_system_protein_BrxL|NZ_OX291654
HBB9122454.1|JS395_002974|protease_Lon-related_BREX_system_protein_BrxL|DADWQN010000005	WP_060426776.1|G4861_RS19100|protease_Lon-related_BREX_system_protein_BrxL|NZ_VKXL01000010
HBB9122455.1|JS395_002975|phosphatidylserine/phosphatidylglycerophosphate/_cardiolipin_synthase_family_protein|DADWQN010000005	HBB9122455.1|JS395_002975|phosphatidylserine/phosphatidylglycerophosphate/_cardiolipin_synthase_family_protein|DADWQN010000005
HBB9122455.1|JS395_002975|phosphatidylserine/phosphatidylglycerophosphate/_cardiolipin_synthase_family_protein|DADWQN010000005	HBC0642068.1|I8541_002113|phosphatidylserine/phosphatidylglycerophosphate/_cardiolipin_synthase_family_protein|DADXDO010000003
HBB9122455.1|JS395_002975|phosphatidylserine/phosphatidylglycerophosphate/_cardiolipin_synthase_family_protein|DADWQN010000005	WP_261135882.1|N8M94_RS14795|phospholipase_D-like_domain-containing_protein|NZ_CAMIQP010000002
HBB9122455.1|JS395_002975|phosphatidylserine/phosphatidylglycerophosphate/_cardiolipin_synthase_family_protein|DADWQN010000005	WP_261427670.1|OCH17_RS14315|phospholipase_D-like_domain-containing_protein|NZ_CAMKUJ010000002
HBB9122455.1|JS395_002975|phosphatidylserine/phosphatidylglycerophosphate/_cardiolipin_synthase_family_protein|DADWQN010000005	WP_060426774.1|OCH01_RS22680|phospholipase_D-like_domain-containing_protein|NZ_CAMKUV010000001
HBB9122455.1|JS395_002975|phosphatidylserine/phosphatidylglycerophosphate/_cardiolipin_synthase_family_protein|DADWQN010000005	WP_244757917.1|HW877_RS02440|phospholipase_D-like_domain-containing_protein|NZ_CP058353
HBB9122455.1|JS395_002975|phosphatidylserine/phosphatidylglycerophosphate/_cardiolipin_synthase_family_protein|DADWQN010000005	WP_060426774.1|AWX06_RS15865|phospholipase_D-like_domain-containing_protein|NZ_FCFG01000005
HBB9122455.1|JS395_002975|phosphatidylserine/phosphatidylglycerophosphate/_cardiolipin_synthase_family_protein|DADWQN010000005	WP_060426774.1|AWY83_RS14110|phospholipase_D-like_domain-containing_protein|NZ_FCFN01000004
HBB9122455.1|JS395_002975|phosphatidylserine/phosphatidylglycerophosphate/_cardiolipin_synthase_family_protein|DADWQN010000005	WP_060426774.1|AWX14_RS14100|phospholipase_D-like_domain-containing_protein|NZ_FCFY01000004
HBB9122455.1|JS395_002975|phosphatidylserine/phosphatidylglycerophosphate/_cardiolipin_synthase_family_protein|DADWQN010000005	WP_060426774.1|AWY73_RS15930|phospholipase_D-like_domain-containing_protein|NZ_FCGJ01000004
HBB9122455.1|JS395_002975|phosphatidylserine/phosphatidylglycerophosphate/_cardiolipin_synthase_family_protein|DADWQN010000005	WP_060426774.1|AWY27_RS09790|phospholipase_D-like_domain-containing_protein|NZ_FCGP01000002
HBB9122455.1|JS395_002975|phosphatidylserine/phosphatidylglycerophosphate/_cardiolipin_synthase_family_protein|DADWQN010000005	WP_060426774.1|AWX38_RS17035|phospholipase_D-like_domain-containing_protein|NZ_FCGR01000004
HBB9122455.1|JS395_002975|phosphatidylserine/phosphatidylglycerophosphate/_cardiolipin_synthase_family_protein|DADWQN010000005	WP_060426774.1|AWX08_RS14095|phospholipase_D-like_domain-containing_protein|NZ_FCHW01000003
HBB9122455.1|JS395_002975|phosphatidylserine/phosphatidylglycerophosphate/_cardiolipin_synthase_family_protein|DADWQN010000005	WP_060426774.1|AWY69_RS14345|phospholipase_D-like_domain-containing_protein|NZ_FCIO01000003
HBB9122455.1|JS395_002975|phosphatidylserine/phosphatidylglycerophosphate/_cardiolipin_synthase_family_protein|DADWQN010000005	WP_060426774.1|AWY44_RS15865|phospholipase_D-like_domain-containing_protein|NZ_FCIP01000005
HBB9122455.1|JS395_002975|phosphatidylserine/phosphatidylglycerophosphate/_cardiolipin_synthase_family_protein|DADWQN010000005	WP_060426774.1|AWW95_RS15850|phospholipase_D-like_domain-containing_protein|NZ_FCKK01000004
HBB9122455.1|JS395_002975|phosphatidylserine/phosphatidylglycerophosphate/_cardiolipin_synthase_family_protein|DADWQN010000005	WP_060426774.1|AWX87_RS15920|phospholipase_D-like_domain-containing_protein|NZ_FCKS01000005
HBB9122455.1|JS395_002975|phosphatidylserine/phosphatidylglycerophosphate/_cardiolipin_synthase_family_protein|DADWQN010000005	WP_060426774.1|AWX22_RS15855|phospholipase_D-like_domain-containing_protein|NZ_FCKU01000003
HBB9122455.1|JS395_002975|phosphatidylserine/phosphatidylglycerophosphate/_cardiolipin_synthase_family_protein|DADWQN010000005	WP_032410719.1|AWY87_RS24835|phospholipase_D-like_domain-containing_protein|NZ_FCKZ01000002
HBB9122455.1|JS395_002975|phosphatidylserine/phosphatidylglycerophosphate/_cardiolipin_synthase_family_protein|DADWQN010000005	WP_060426774.1|AWX81_RS15890|phospholipase_D-like_domain-containing_protein|NZ_FCLC01000005
HBB9122455.1|JS395_002975|phosphatidylserine/phosphatidylglycerophosphate/_cardiolipin_synthase_family_protein|DADWQN010000005	WP_060426774.1|AWW94_RS16695|phospholipase_D-like_domain-containing_protein|NZ_FCLR01000004
HBB9122455.1|JS395_002975|phosphatidylserine/phosphatidylglycerophosphate/_cardiolipin_synthase_family_protein|DADWQN010000005	WP_060426774.1|AWX90_RS09520|phospholipase_D-like_domain-containing_protein|NZ_FCLU01000002
HBB9122455.1|JS395_002975|phosphatidylserine/phosphatidylglycerophosphate/_cardiolipin_synthase_family_protein|DADWQN010000005	WP_060426774.1|AWY48_RS17745|phospholipase_D-like_domain-containing_protein|NZ_FCLW01000005
HBB9122455.1|JS395_002975|phosphatidylserine/phosphatidylglycerophosphate/_cardiolipin_synthase_family_protein|DADWQN010000005	WP_060426774.1|AWX33_RS15930|phospholipase_D-like_domain-containing_protein|NZ_FCME01000004
HBB9122455.1|JS395_002975|phosphatidylserine/phosphatidylglycerophosphate/_cardiolipin_synthase_family_protein|DADWQN010000005	WP_060426774.1|AWX61_RS15880|phospholipase_D-like_domain-containing_protein|NZ_FCMG01000005
HBB9122455.1|JS395_002975|phosphatidylserine/phosphatidylglycerophosphate/_cardiolipin_synthase_family_protein|DADWQN010000005	WP_195869498.1|I1A46_RS14695|phospholipase_D-like_domain-containing_protein|NZ_JADOYM010000003
HBB9122455.1|JS395_002975|phosphatidylserine/phosphatidylglycerophosphate/_cardiolipin_synthase_family_protein|DADWQN010000005	WP_197785678.1|I5P92_RS12880|phospholipase_D-like_domain-containing_protein|NZ_JADTXH010000005
HBB9122455.1|JS395_002975|phosphatidylserine/phosphatidylglycerophosphate/_cardiolipin_synthase_family_protein|DADWQN010000005	WP_197785678.1|I5P69_RS08915|phospholipase_D-like_domain-containing_protein|NZ_JADTXJ010000004
HBB9122455.1|JS395_002975|phosphatidylserine/phosphatidylglycerophosphate/_cardiolipin_synthase_family_protein|DADWQN010000005	WP_060426774.1|NK264_RS13515|phospholipase_D-like_domain-containing_protein|NZ_JAMZGK010000005
HBB9122455.1|JS395_002975|phosphatidylserine/phosphatidylglycerophosphate/_cardiolipin_synthase_family_protein|DADWQN010000005	WP_308324703.1|QZQ72_RS02525|phospholipase_D-like_domain-containing_protein|NZ_JAUJUM010000001
HBB9122455.1|JS395_002975|phosphatidylserine/phosphatidylglycerophosphate/_cardiolipin_synthase_family_protein|DADWQN010000005	WP_308324703.1|QZQ04_RS02525|phospholipase_D-like_domain-containing_protein|NZ_JAUJWC010000001
HBB9122455.1|JS395_002975|phosphatidylserine/phosphatidylglycerophosphate/_cardiolipin_synthase_family_protein|DADWQN010000005	WP_060426774.1|RF034_RS22850|phospholipase_D-like_domain-containing_protein|NZ_JAVIOS010000114
HBB9122455.1|JS395_002975|phosphatidylserine/phosphatidylglycerophosphate/_cardiolipin_synthase_family_protein|DADWQN010000005	WP_060426774.1|RF100_RS24215|phospholipase_D-like_domain-containing_protein|NZ_JAVIOU010000069
HBB9122455.1|JS395_002975|phosphatidylserine/phosphatidylglycerophosphate/_cardiolipin_synthase_family_protein|DADWQN010000005	WP_060426774.1|RF033_RS09995|phospholipase_D-like_domain-containing_protein|NZ_JAVIOV010000018
HBB9122455.1|JS395_002975|phosphatidylserine/phosphatidylglycerophosphate/_cardiolipin_synthase_family_protein|DADWQN010000005	WP_060426774.1|RF071_RS24185|phospholipase_D-like_domain-containing_protein|NZ_JAVIPC010000063
HBB9122455.1|JS395_002975|phosphatidylserine/phosphatidylglycerophosphate/_cardiolipin_synthase_family_protein|DADWQN010000005	WP_060426774.1|RF075_RS04265|phospholipase_D-like_domain-containing_protein|NZ_JAVIPL010000028
HBB9122455.1|JS395_002975|phosphatidylserine/phosphatidylglycerophosphate/_cardiolipin_synthase_family_protein|DADWQN010000005	WP_060426774.1|RF073_RS24160|phospholipase_D-like_domain-containing_protein|NZ_JAVIPO010000053
HBB9122455.1|JS395_002975|phosphatidylserine/phosphatidylglycerophosphate/_cardiolipin_synthase_family_protein|DADWQN010000005	WP_060426774.1|RF081_RS07605|phospholipase_D-like_domain-containing_protein|NZ_JAVIPU010000012
HBB9122455.1|JS395_002975|phosphatidylserine/phosphatidylglycerophosphate/_cardiolipin_synthase_family_protein|DADWQN010000005	WP_060426774.1|RF070_RS10470|phospholipase_D-like_domain-containing_protein|NZ_JAVIPW010000034
HBB9122455.1|JS395_002975|phosphatidylserine/phosphatidylglycerophosphate/_cardiolipin_synthase_family_protein|DADWQN010000005	WP_060426774.1|RF042_RS05475|phospholipase_D-like_domain-containing_protein|NZ_JAVIQA010000024
HBB9122455.1|JS395_002975|phosphatidylserine/phosphatidylglycerophosphate/_cardiolipin_synthase_family_protein|DADWQN010000005	WP_060426774.1|RF077_RS02030|phospholipase_D-like_domain-containing_protein|NZ_JAVIQC010000009
HBB9122455.1|JS395_002975|phosphatidylserine/phosphatidylglycerophosphate/_cardiolipin_synthase_family_protein|DADWQN010000005	WP_060426774.1|RF452_RS22530|phospholipase_D-like_domain-containing_protein|NZ_JAVIQD010000027
HBB9122455.1|JS395_002975|phosphatidylserine/phosphatidylglycerophosphate/_cardiolipin_synthase_family_protein|DADWQN010000005	WP_060426774.1|RF082_RS17560|phospholipase_D-like_domain-containing_protein|NZ_JAVIQE010000019
HBB9122455.1|JS395_002975|phosphatidylserine/phosphatidylglycerophosphate/_cardiolipin_synthase_family_protein|DADWQN010000005	WP_060426774.1|RF076_RS19765|phospholipase_D-like_domain-containing_protein|NZ_JAVIQG010000019
HBB9122455.1|JS395_002975|phosphatidylserine/phosphatidylglycerophosphate/_cardiolipin_synthase_family_protein|DADWQN010000005	WP_060426774.1|RF086_RS03010|phospholipase_D-like_domain-containing_protein|NZ_JAVIQH010000003
HBB9122455.1|JS395_002975|phosphatidylserine/phosphatidylglycerophosphate/_cardiolipin_synthase_family_protein|DADWQN010000005	WP_060426774.1|RF094_RS11425|phospholipase_D-like_domain-containing_protein|NZ_JAVIQQ010000581
HBB9122455.1|JS395_002975|phosphatidylserine/phosphatidylglycerophosphate/_cardiolipin_synthase_family_protein|DADWQN010000005	WP_060426774.1|OGZ29_RS19035|phospholipase_D-like_domain-containing_protein|NZ_OX291654
HBB9122455.1|JS395_002975|phosphatidylserine/phosphatidylglycerophosphate/_cardiolipin_synthase_family_protein|DADWQN010000005	WP_060426774.1|G4861_RS19095|phospholipase_D-like_domain-containing_protein|NZ_VKXL01000010
HBC5092679.1|KEU03_000260|BrnA_antitoxin_family_protein|DADYWG010000001	HBC5092679.1|KEU03_000260|BrnA_antitoxin_family_protein|DADYWG010000001
HBC5092680.1|KEU03_000262|restriction_endonuclease|DADYWG010000001	HBC5092680.1|KEU03_000262|restriction_endonuclease|DADYWG010000001
HBC5092682.1|KEU03_000264|restriction_endonuclease_subunit_S|DADYWG010000001	HBC5092682.1|KEU03_000264|restriction_endonuclease_subunit_S|DADYWG010000001
HBC5092683.1|KEU03_000265|type_I_restriction_endonuclease_subunit_R|DADYWG010000001	HBC5092683.1|KEU03_000265|type_I_restriction_endonuclease_subunit_R|DADYWG010000001
HBC5092683.1|KEU03_000265|type_I_restriction_endonuclease_subunit_R|DADYWG010000001	WP_261287111.1|N8P52_RS15420|HsdR_family_type_I_site-specific_deoxyribonuclease|NZ_CAMIRT010000004
HBC5092683.1|KEU03_000265|type_I_restriction_endonuclease_subunit_R|DADYWG010000001	WP_261164135.1|N8O04_RS08110|HsdR_family_type_I_site-specific_deoxyribonuclease|NZ_CAMIRX010000002
HBC5092683.1|KEU03_000265|type_I_restriction_endonuclease_subunit_R|DADYWG010000001	WP_115183362.1|N8M17_RS16255|HsdR_family_type_I_site-specific_deoxyribonuclease|NZ_CAMIRZ010000002
HBC5092683.1|KEU03_000265|type_I_restriction_endonuclease_subunit_R|DADYWG010000001	WP_261138075.1|OCG38_RS13660|HsdR_family_type_I_site-specific_deoxyribonuclease|NZ_CAMKIX010000003
HBC5092683.1|KEU03_000265|type_I_restriction_endonuclease_subunit_R|DADYWG010000001	WP_261138075.1|OCH10_RS14110|HsdR_family_type_I_site-specific_deoxyribonuclease|NZ_CAMKLX010000003
HBC5092683.1|KEU03_000265|type_I_restriction_endonuclease_subunit_R|DADYWG010000001	WP_110157249.1|B1A42_RS02350|HsdR_family_type_I_site-specific_deoxyribonuclease|NZ_CP021164
HBC5092683.1|KEU03_000265|type_I_restriction_endonuclease_subunit_R|DADYWG010000001	WP_115183362.1|E4343_RS13800|HsdR_family_type_I_site-specific_deoxyribonuclease|NZ_CP038467
HBC5092683.1|KEU03_000265|type_I_restriction_endonuclease_subunit_R|DADYWG010000001	WP_222888902.1|K4042_RS17975|HsdR_family_type_I_site-specific_deoxyribonuclease|NZ_CP082269
HBC5092683.1|KEU03_000265|type_I_restriction_endonuclease_subunit_R|DADYWG010000001	WP_182820818.1|H5P17_RS00890|HsdR_family_type_I_site-specific_deoxyribonuclease|NZ_JACJFQ010000001
HBC5092683.1|KEU03_000265|type_I_restriction_endonuclease_subunit_R|DADYWG010000001	WP_308316320.1|QDT79_RS06810|HsdR_family_type_I_site-specific_deoxyribonuclease|NZ_JARVZZ010000001
HBC5092683.1|KEU03_000265|type_I_restriction_endonuclease_subunit_R|DADYWG010000001	WP_308316320.1|QDT81_RS02365|HsdR_family_type_I_site-specific_deoxyribonuclease|NZ_JARWAA010000001
HBC5092683.1|KEU03_000265|type_I_restriction_endonuclease_subunit_R|DADYWG010000001	WP_115183362.1|BSR03_RS12425|HsdR_family_type_I_site-specific_deoxyribonuclease|NZ_MQMU01000012
HBC5092683.1|KEU03_000265|type_I_restriction_endonuclease_subunit_R|DADYWG010000001	WP_115183362.1|DX552_RS08490|HsdR_family_type_I_site-specific_deoxyribonuclease|NZ_UGYN01000002
HBC5092685.1|KEU03_000267|DUF1127_domain-containing_protein|DADYWG010000001	HBC5092685.1|KEU03_000267|DUF1127_domain-containing_protein|DADYWG010000001
HBC5092685.1|KEU03_000267|DUF1127_domain-containing_protein|DADYWG010000001	HBC5284006.1|KEU19_001412|DUF1127_domain-containing_protein|DADYXU010000004
HBC5092685.1|KEU03_000267|DUF1127_domain-containing_protein|DADYWG010000001	HBC5873036.1|KEV71_000256|DUF1127_domain-containing_protein|DADZCR010000001
HBC5092685.1|KEU03_000267|DUF1127_domain-containing_protein|DADYWG010000001	HBC5943798.1|KEV58_003297|DUF1127_domain-containing_protein|DADZDI010000016
HBC5092685.1|KEU03_000267|DUF1127_domain-containing_protein|DADYWG010000001	HBC9057237.1|KE757_000412|DUF1127_domain-containing_protein|DAEAEF010000002
HBC5092686.1|KEU03_000268|PLP-dependent_aminotransferase_family_protein|DADYWG010000001	HBC5092686.1|KEU03_000268|PLP-dependent_aminotransferase_family_protein|DADYWG010000001
HBC5092686.1|KEU03_000268|PLP-dependent_aminotransferase_family_protein|DADYWG010000001	HBC5284007.1|KEU19_001413|PLP-dependent_aminotransferase_family_protein|DADYXU010000004
HBC5092686.1|KEU03_000268|PLP-dependent_aminotransferase_family_protein|DADYWG010000001	HBC5385569.1|KEU54_003809|PLP-dependent_aminotransferase_family_protein|DADYYM010000018
HBC5092686.1|KEU03_000268|PLP-dependent_aminotransferase_family_protein|DADYWG010000001	HBC5873037.1|KEV71_000257|PLP-dependent_aminotransferase_family_protein|DADZCR010000001
HBC5092686.1|KEU03_000268|PLP-dependent_aminotransferase_family_protein|DADYWG010000001	HBC5943799.1|KEV58_003298|PLP-dependent_aminotransferase_family_protein|DADZDI010000016
HBC5092686.1|KEU03_000268|PLP-dependent_aminotransferase_family_protein|DADYWG010000001	HBC6076340.1|KEW24_002153|PLP-dependent_aminotransferase_family_protein|DADZEI010000003
HBC5092686.1|KEU03_000268|PLP-dependent_aminotransferase_family_protein|DADYWG010000001	HBC8645475.1|KE522_002320|PLP-dependent_aminotransferase_family_protein|DAEAAW010000005
HBC5092686.1|KEU03_000268|PLP-dependent_aminotransferase_family_protein|DADYWG010000001	HBC9057238.1|KE757_000413|PLP-dependent_aminotransferase_family_protein|DAEAEF010000002
HBC5092686.1|KEU03_000268|PLP-dependent_aminotransferase_family_protein|DADYWG010000001	HBK3302378.1|KEX12_003308|PLP-dependent_aminotransferase_family_protein|DAFBAY010000008
HBC5092686.1|KEU03_000268|PLP-dependent_aminotransferase_family_protein|DADYWG010000001	WP_222888880.1|K4042_RS17845|PLP-dependent_aminotransferase_family_protein|NZ_CP082269
HBC5092686.1|KEU03_000268|PLP-dependent_aminotransferase_family_protein|DADYWG010000001	WP_144816369.1|FS662_RS08965|PLP-dependent_aminotransferase_family_protein|NZ_VEJO01000003
HBC5092688.1|KEU03_000271|DUF445_domain-containing_protein|DADYWG010000001	HBC5092688.1|KEU03_000271|DUF445_domain-containing_protein|DADYWG010000001
HBC5092688.1|KEU03_000271|DUF445_domain-containing_protein|DADYWG010000001	HBC5284010.1|KEU19_001416|DUF445_domain-containing_protein|DADYXU010000004
HBC5092688.1|KEU03_000271|DUF445_domain-containing_protein|DADYWG010000001	HBC5385567.1|KEU54_003806|DUF445_domain-containing_protein|DADYYM010000018
HBC5092688.1|KEU03_000271|DUF445_domain-containing_protein|DADYWG010000001	HBC5873040.1|KEV71_000260|DUF445_domain-containing_protein|DADZCR010000001
HBC5092688.1|KEU03_000271|DUF445_domain-containing_protein|DADYWG010000001	HBC5943802.1|KEV58_003301|DUF445_domain-containing_protein|DADZDI010000016
HBC5092688.1|KEU03_000271|DUF445_domain-containing_protein|DADYWG010000001	HBC6076335.1|KEW24_002147|DUF445_domain-containing_protein|DADZEI010000003
HBC5092688.1|KEU03_000271|DUF445_domain-containing_protein|DADYWG010000001	HBC8645480.1|KE522_002326|DUF445_domain-containing_protein|DAEAAW010000005
HBC5092688.1|KEU03_000271|DUF445_domain-containing_protein|DADYWG010000001	HBC9057241.1|KE757_000416|DUF445_domain-containing_protein|DAEAEF010000002
HBC5092688.1|KEU03_000271|DUF445_domain-containing_protein|DADYWG010000001	HBK3302375.1|KEX12_003305|DUF445_domain-containing_protein|DAFBAY010000008
HBC5092688.1|KEU03_000271|DUF445_domain-containing_protein|DADYWG010000001	WP_222888883.1|K4042_RS17860|DUF445_domain-containing_protein|NZ_CP082269
HBC5092688.1|KEU03_000271|DUF445_domain-containing_protein|DADYWG010000001	WP_144816376.1|FS662_RS08980|DUF445_domain-containing_protein|NZ_VEJO01000003
HBC5092689.1|KEU03_000273|hypothetical_protein|DADYWG010000001	HBC5092689.1|KEU03_000273|hypothetical_protein|DADYWG010000001
HBC5092689.1|KEU03_000273|hypothetical_protein|DADYWG010000001	HBC5284012.1|KEU19_001418|hypothetical_protein|DADYXU010000004
HBC5092689.1|KEU03_000273|hypothetical_protein|DADYWG010000001	HBC5385565.1|KEU54_003804|hypothetical_protein|DADYYM010000018
HBC5092689.1|KEU03_000273|hypothetical_protein|DADYWG010000001	HBC5873042.1|KEV71_000262|hypothetical_protein|DADZCR010000001
HBC5092689.1|KEU03_000273|hypothetical_protein|DADYWG010000001	HBC5943804.1|KEV58_003303|hypothetical_protein|DADZDI010000016
HBC5092689.1|KEU03_000273|hypothetical_protein|DADYWG010000001	HBC6076333.1|KEW24_002145|hypothetical_protein|DADZEI010000003
HBC5092689.1|KEU03_000273|hypothetical_protein|DADYWG010000001	HBC8645482.1|KE522_002328|hypothetical_protein|DAEAAW010000005
HBC5092689.1|KEU03_000273|hypothetical_protein|DADYWG010000001	HBC9057243.1|KE757_000418|hypothetical_protein|DAEAEF010000002
HBC5092689.1|KEU03_000273|hypothetical_protein|DADYWG010000001	HBK3302373.1|KEX12_003303|hypothetical_protein|DAFBAY010000008
HBC5092690.1|KEU03_000274|DUF3343_domain-containing_protein|DADYWG010000001	HBC5092690.1|KEU03_000274|DUF3343_domain-containing_protein|DADYWG010000001
HBC5092690.1|KEU03_000274|DUF3343_domain-containing_protein|DADYWG010000001	HBC5284013.1|KEU19_001419|DUF3343_domain-containing_protein|DADYXU010000004
HBC5092690.1|KEU03_000274|DUF3343_domain-containing_protein|DADYWG010000001	HBC5385564.1|KEU54_003803|DUF3343_domain-containing_protein|DADYYM010000018
HBC5092690.1|KEU03_000274|DUF3343_domain-containing_protein|DADYWG010000001	HBC5873043.1|KEV71_000263|DUF3343_domain-containing_protein|DADZCR010000001
HBC5092690.1|KEU03_000274|DUF3343_domain-containing_protein|DADYWG010000001	HBC5943805.1|KEV58_003304|DUF3343_domain-containing_protein|DADZDI010000016
HBC5092690.1|KEU03_000274|DUF3343_domain-containing_protein|DADYWG010000001	HBC6076332.1|KEW24_002144|DUF3343_domain-containing_protein|DADZEI010000003
HBC5092690.1|KEU03_000274|DUF3343_domain-containing_protein|DADYWG010000001	HBC8645483.1|KE522_002329|DUF3343_domain-containing_protein|DAEAAW010000005
HBC5092690.1|KEU03_000274|DUF3343_domain-containing_protein|DADYWG010000001	HBC9057244.1|KE757_000419|DUF3343_domain-containing_protein|DAEAEF010000002
HBC5092690.1|KEU03_000274|DUF3343_domain-containing_protein|DADYWG010000001	HBK3302372.1|KEX12_003302|DUF3343_domain-containing_protein|DAFBAY010000008
HBC5092694.1|KEU03_000278|YjiH_family_protein|DADYWG010000001	HBC5092694.1|KEU03_000278|YjiH_family_protein|DADYWG010000001
HBC5092694.1|KEU03_000278|YjiH_family_protein|DADYWG010000001	HBC5284017.1|KEU19_001423|hypothetical_protein|DADYXU010000004
HBC5092694.1|KEU03_000278|YjiH_family_protein|DADYWG010000001	HBC5873047.1|KEV71_000267|hypothetical_protein|DADZCR010000001
HBC5092694.1|KEU03_000278|YjiH_family_protein|DADYWG010000001	HBC5943809.1|KEV58_003308|hypothetical_protein|DADZDI010000016
HBC5092694.1|KEU03_000278|YjiH_family_protein|DADYWG010000001	HBC9057248.1|KE757_000423|hypothetical_protein|DAEAEF010000002
HBC5092695.1|KEU03_000279|YjiG_family_protein|DADYWG010000001	HBC5092695.1|KEU03_000279|YjiG_family_protein|DADYWG010000001
HBC5092695.1|KEU03_000279|YjiG_family_protein|DADYWG010000001	HBC5284018.1|KEU19_001424|YjiG_family_protein|DADYXU010000004
HBC5092695.1|KEU03_000279|YjiG_family_protein|DADYWG010000001	HBC5873048.1|KEV71_000268|YjiG_family_protein|DADZCR010000001
HBC5092695.1|KEU03_000279|YjiG_family_protein|DADYWG010000001	HBC5943810.1|KEV58_003309|YjiG_family_protein|DADZDI010000016
HBC5092695.1|KEU03_000279|YjiG_family_protein|DADYWG010000001	HBC9057249.1|KE757_000424|YjiG_family_protein|DAEAEF010000002
HBC5092701.1|KEU03_000286|mannonate_dehydratase|DADYWG010000001	HBC5092701.1|KEU03_000286|mannonate_dehydratase|DADYWG010000001
HBC5092701.1|KEU03_000286|mannonate_dehydratase|DADYWG010000001	HBC5284026.1|KEU19_001432|mannonate_dehydratase|DADYXU010000004
HBC5092701.1|KEU03_000286|mannonate_dehydratase|DADYWG010000001	HBC5873056.1|KEV71_000276|mannonate_dehydratase|DADZCR010000001
HBC5092701.1|KEU03_000286|mannonate_dehydratase|DADYWG010000001	HBC5943818.1|KEV58_003317|mannonate_dehydratase|DADZDI010000016
HBC5092701.1|KEU03_000286|mannonate_dehydratase|DADYWG010000001	HBC9057257.1|KE757_000432|mannonate_dehydratase|DAEAEF010000002
HBC5092703.1|KEU03_000288|type_1_fimbria_D-mannose_specific_adhesin_FimH|DADYWG010000001	HBC5092703.1|KEU03_000288|type_1_fimbria_D-mannose_specific_adhesin_FimH|DADYWG010000001
HBC5092703.1|KEU03_000288|type_1_fimbria_D-mannose_specific_adhesin_FimH|DADYWG010000001	HBC5284028.1|KEU19_001434|type_1_fimbria_D-mannose_specific_adhesin_FimH|DADYXU010000004
HBC5092703.1|KEU03_000288|type_1_fimbria_D-mannose_specific_adhesin_FimH|DADYWG010000001	HBC5873058.1|KEV71_000278|type_1_fimbria_D-mannose_specific_adhesin_FimH|DADZCR010000001
HBC5092703.1|KEU03_000288|type_1_fimbria_D-mannose_specific_adhesin_FimH|DADYWG010000001	HBC5943820.1|KEV58_003319|type_1_fimbria_D-mannose_specific_adhesin_FimH|DADZDI010000016
HBC5092703.1|KEU03_000288|type_1_fimbria_D-mannose_specific_adhesin_FimH|DADYWG010000001	HBC9057259.1|KE757_000434|type_1_fimbria_D-mannose_specific_adhesin_FimH|DAEAEF010000002
HBC5092704.1|KEU03_000289|type_1_fimbria_minor_subunit_FimG|DADYWG010000001	HBC5092704.1|KEU03_000289|type_1_fimbria_minor_subunit_FimG|DADYWG010000001
HBC5092704.1|KEU03_000289|type_1_fimbria_minor_subunit_FimG|DADYWG010000001	HBC5284029.1|KEU19_001435|type_1_fimbria_minor_subunit_FimG|DADYXU010000004
HBC5092704.1|KEU03_000289|type_1_fimbria_minor_subunit_FimG|DADYWG010000001	HBC5873059.1|KEV71_000279|type_1_fimbria_minor_subunit_FimG|DADZCR010000001
HBC5092704.1|KEU03_000289|type_1_fimbria_minor_subunit_FimG|DADYWG010000001	HBC5943821.1|KEV58_003320|type_1_fimbria_minor_subunit_FimG|DADZDI010000016
HBC5092704.1|KEU03_000289|type_1_fimbria_minor_subunit_FimG|DADYWG010000001	HBC9057260.1|KE757_000435|type_1_fimbria_minor_subunit_FimG|DAEAEF010000002
HBC5092705.1|KEU03_000290|type_1_fimbria_minor_subunit_FimF|DADYWG010000001	HBC5092705.1|KEU03_000290|type_1_fimbria_minor_subunit_FimF|DADYWG010000001
HBC5092705.1|KEU03_000290|type_1_fimbria_minor_subunit_FimF|DADYWG010000001	HBC5284030.1|KEU19_001436|type_1_fimbria_minor_subunit_FimF|DADYXU010000004
HBC5092705.1|KEU03_000290|type_1_fimbria_minor_subunit_FimF|DADYWG010000001	HBC5873060.1|KEV71_000280|type_1_fimbria_minor_subunit_FimF|DADZCR010000001
HBC5092705.1|KEU03_000290|type_1_fimbria_minor_subunit_FimF|DADYWG010000001	HBC5943822.1|KEV58_003321|type_1_fimbria_minor_subunit_FimF|DADZDI010000016
HBC5092705.1|KEU03_000290|type_1_fimbria_minor_subunit_FimF|DADYWG010000001	HBC9057261.1|KE757_000436|type_1_fimbria_minor_subunit_FimF|DAEAEF010000002
HBC5092706.1|KEU03_000291|fimbrial_usher_FimD|DADYWG010000001	HBC5092706.1|KEU03_000291|fimbrial_usher_FimD|DADYWG010000001
HBC5092706.1|KEU03_000291|fimbrial_usher_FimD|DADYWG010000001	HBC5284031.1|KEU19_001437|fimbrial_usher_FimD|DADYXU010000004
HBC5092706.1|KEU03_000291|fimbrial_usher_FimD|DADYWG010000001	HBC5873061.1|KEV71_000281|fimbrial_usher_FimD|DADZCR010000001
HBC5092706.1|KEU03_000291|fimbrial_usher_FimD|DADYWG010000001	HBC5943823.1|KEV58_003322|fimbrial_usher_FimD|DADZDI010000016
HBC5092706.1|KEU03_000291|fimbrial_usher_FimD|DADYWG010000001	HBC9057262.1|KE757_000437|fimbrial_usher_FimD|DAEAEF010000002
HBC5092707.1|KEU03_000292|type_1_fimbria_chaperone_FimC|DADYWG010000001	HBC5092707.1|KEU03_000292|type_1_fimbria_chaperone_FimC|DADYWG010000001
HBC5092707.1|KEU03_000292|type_1_fimbria_chaperone_FimC|DADYWG010000001	HBC5284032.1|KEU19_001438|type_1_fimbria_chaperone_FimC|DADYXU010000004
HBC5092707.1|KEU03_000292|type_1_fimbria_chaperone_FimC|DADYWG010000001	HBC5873062.1|KEV71_000282|type_1_fimbria_chaperone_FimC|DADZCR010000001
HBC5092707.1|KEU03_000292|type_1_fimbria_chaperone_FimC|DADYWG010000001	HBC5943824.1|KEV58_003323|type_1_fimbria_chaperone_FimC|DADZDI010000016
HBC5092707.1|KEU03_000292|type_1_fimbria_chaperone_FimC|DADYWG010000001	HBC9057263.1|KE757_000438|type_1_fimbria_chaperone_FimC|DAEAEF010000002
HBC5092708.1|KEU03_000293|type_1_fimbrial_protein|DADYWG010000001	HBC5092708.1|KEU03_000293|type_1_fimbrial_protein|DADYWG010000001
HBC5092708.1|KEU03_000293|type_1_fimbrial_protein|DADYWG010000001	HBC5284033.1|KEU19_001439|type_1_fimbrial_protein|DADYXU010000004
HBC5092708.1|KEU03_000293|type_1_fimbrial_protein|DADYWG010000001	HBC5873063.1|KEV71_000283|type_1_fimbrial_protein|DADZCR010000001
HBC5092708.1|KEU03_000293|type_1_fimbrial_protein|DADYWG010000001	HBC5943825.1|KEV58_003324|type_1_fimbrial_protein|DADZDI010000016
HBC5092708.1|KEU03_000293|type_1_fimbrial_protein|DADYWG010000001	HBC9057264.1|KE757_000439|type_1_fimbrial_protein|DAEAEF010000002
HBC5092709.1|KEU03_000294|type_1_fimbrial_major_subunit_FimA|DADYWG010000001	HBC5092709.1|KEU03_000294|type_1_fimbrial_major_subunit_FimA|DADYWG010000001
HBC5092709.1|KEU03_000294|type_1_fimbrial_major_subunit_FimA|DADYWG010000001	HBC5284034.1|KEU19_001440|type_1_fimbrial_major_subunit_FimA|DADYXU010000004
HBC5092709.1|KEU03_000294|type_1_fimbrial_major_subunit_FimA|DADYWG010000001	HBC5873064.1|KEV71_000284|type_1_fimbrial_major_subunit_FimA|DADZCR010000001
HBC5092709.1|KEU03_000294|type_1_fimbrial_major_subunit_FimA|DADYWG010000001	HBC5943826.1|KEV58_003325|type_1_fimbrial_major_subunit_FimA|DADZDI010000016
HBC5092709.1|KEU03_000294|type_1_fimbrial_major_subunit_FimA|DADYWG010000001	HBC9057265.1|KE757_000440|type_1_fimbrial_major_subunit_FimA|DAEAEF010000002
HBC5092710.1|KEU03_000295|type_1_fimbria_switch_DNA_invertase_FimE|DADYWG010000001	HBC5092710.1|KEU03_000295|type_1_fimbria_switch_DNA_invertase_FimE|DADYWG010000001
HBC5092710.1|KEU03_000295|type_1_fimbria_switch_DNA_invertase_FimE|DADYWG010000001	HBC5284035.1|KEU19_001441|type_1_fimbria_switch_DNA_invertase_FimE|DADYXU010000004
HBC5092710.1|KEU03_000295|type_1_fimbria_switch_DNA_invertase_FimE|DADYWG010000001	HBC5873065.1|KEV71_000285|type_1_fimbria_switch_DNA_invertase_FimE|DADZCR010000001
HBC5092710.1|KEU03_000295|type_1_fimbria_switch_DNA_invertase_FimE|DADYWG010000001	HBC5943827.1|KEV58_003326|type_1_fimbria_switch_DNA_invertase_FimE|DADZDI010000016
HBC5092710.1|KEU03_000295|type_1_fimbria_switch_DNA_invertase_FimE|DADYWG010000001	HBC9057266.1|KE757_000441|type_1_fimbria_switch_DNA_invertase_FimE|DAEAEF010000002
HBC5092712.1|KEU03_000297|N-acetylneuraminic_acid_outer_membrane_channel_NanC|DADYWG010000001	HBC5092712.1|KEU03_000297|N-acetylneuraminic_acid_outer_membrane_channel_NanC|DADYWG010000001
HBC5092712.1|KEU03_000297|N-acetylneuraminic_acid_outer_membrane_channel_NanC|DADYWG010000001	HBC5284037.1|KEU19_001443|N-acetylneuraminic_acid_outer_membrane_channel_NanC|DADYXU010000004
HBC5092712.1|KEU03_000297|N-acetylneuraminic_acid_outer_membrane_channel_NanC|DADYWG010000001	HBC5873067.1|KEV71_000287|N-acetylneuraminic_acid_outer_membrane_channel_NanC|DADZCR010000001
HBC5092712.1|KEU03_000297|N-acetylneuraminic_acid_outer_membrane_channel_NanC|DADYWG010000001	HBC5943829.1|KEV58_003328|N-acetylneuraminic_acid_outer_membrane_channel_NanC|DADZDI010000016
HBC5092712.1|KEU03_000297|N-acetylneuraminic_acid_outer_membrane_channel_NanC|DADYWG010000001	HBC9057268.1|KE757_000443|N-acetylneuraminic_acid_outer_membrane_channel_NanC|DAEAEF010000002
HBC5092717.1|KEU03_000302|hypothetical_protein|DADYWG010000001	HBC5092717.1|KEU03_000302|hypothetical_protein|DADYWG010000001
HBC5092718.1|KEU03_000303|hypothetical_protein|DADYWG010000001	HBC5092718.1|KEU03_000303|hypothetical_protein|DADYWG010000001
HBC5092719.1|KEU03_000305|NADPH-dependent_aldehyde_reductase_Ahr|DADYWG010000001	HBC5092719.1|KEU03_000305|NADPH-dependent_aldehyde_reductase_Ahr|DADYWG010000001
HBC5092719.1|KEU03_000305|NADPH-dependent_aldehyde_reductase_Ahr|DADYWG010000001	HBC5284045.1|KEU19_001453|NADPH-dependent_aldehyde_reductase_Ahr|DADYXU010000004
HBC5092719.1|KEU03_000305|NADPH-dependent_aldehyde_reductase_Ahr|DADYWG010000001	HBC5385540.1|KEU54_003774|NAD(P)-dependent_alcohol_dehydrogenase|DADYYM010000018
HBC5092719.1|KEU03_000305|NADPH-dependent_aldehyde_reductase_Ahr|DADYWG010000001	HBC5943840.1|KEV58_003340|NADPH-dependent_aldehyde_reductase_Ahr|DADZDI010000016
HBC5092719.1|KEU03_000305|NADPH-dependent_aldehyde_reductase_Ahr|DADYWG010000001	HBC6076306.1|KEW24_002115|NAD(P)-dependent_alcohol_dehydrogenase|DADZEI010000003
HBC5092719.1|KEU03_000305|NADPH-dependent_aldehyde_reductase_Ahr|DADYWG010000001	HBC8645511.1|KE522_002358|NAD(P)-dependent_alcohol_dehydrogenase|DAEAAW010000005
HBC5092719.1|KEU03_000305|NADPH-dependent_aldehyde_reductase_Ahr|DADYWG010000001	HBC9057279.1|KE757_000455|NADPH-dependent_aldehyde_reductase_Ahr|DAEAEF010000002
HBC5092719.1|KEU03_000305|NADPH-dependent_aldehyde_reductase_Ahr|DADYWG010000001	HBK3302339.1|KEX12_003268|NAD(P)-dependent_alcohol_dehydrogenase|DAFBAY010000008
HBC5092719.1|KEU03_000305|NADPH-dependent_aldehyde_reductase_Ahr|DADYWG010000001	WP_144816434.1|K4042_RS18050|NAD(P)-dependent_alcohol_dehydrogenase|NZ_CP082269
HBC5092719.1|KEU03_000305|NADPH-dependent_aldehyde_reductase_Ahr|DADYWG010000001	WP_144816434.1|FS662_RS09145|NAD(P)-dependent_alcohol_dehydrogenase|NZ_VEJO01000003
HBC5092722.1|KEU03_000308|LPS_export_ABC_transporter_permease_LptF|DADYWG010000001	HBC5092722.1|KEU03_000308|LPS_export_ABC_transporter_permease_LptF|DADYWG010000001
HBC5092722.1|KEU03_000308|LPS_export_ABC_transporter_permease_LptF|DADYWG010000001	EGS5471467.1|I8U80_003931|LPS_export_ABC_transporter_permease_LptF|AAXSIR010000003
HBC5092722.1|KEU03_000308|LPS_export_ABC_transporter_permease_LptF|DADYWG010000001	EGS5642092.1|I8X93_001668|LPS_export_ABC_transporter_permease_LptF|AAXSKD010000003
HBC5092722.1|KEU03_000308|LPS_export_ABC_transporter_permease_LptF|DADYWG010000001	EGT0452525.1|I9535_002407|LPS_export_ABC_transporter_permease_LptF|AAXUDB010000003
HBC5092722.1|KEU03_000308|LPS_export_ABC_transporter_permease_LptF|DADYWG010000001	EIJ9188185.1|LJQ69_002476|LPS_export_ABC_transporter_permease_LptF|ABDJUK010000003
HBC5092722.1|KEU03_000308|LPS_export_ABC_transporter_permease_LptF|DADYWG010000001	EIM8481043.1|LN614_002630|LPS_export_ABC_transporter_permease_LptF|ABDUFS010000002
HBC5092722.1|KEU03_000308|LPS_export_ABC_transporter_permease_LptF|DADYWG010000001	EIT1092403.1|L1G12_001567|LPS_export_ABC_transporter_permease_LptF|ABEPPR010000002
HBC5092722.1|KEU03_000308|LPS_export_ABC_transporter_permease_LptF|DADYWG010000001	EIT7183380.1|L3B48_000599|LPS_export_ABC_transporter_permease_LptF|ABESCO010000002
HBC5092722.1|KEU03_000308|LPS_export_ABC_transporter_permease_LptF|DADYWG010000001	EIU9509945.1|L6980_001559|LPS_export_ABC_transporter_permease_LptF|ABEWDT010000002
HBC5092722.1|KEU03_000308|LPS_export_ABC_transporter_permease_LptF|DADYWG010000001	EIV2913875.1|L7Q46_003215|LPS_export_ABC_transporter_permease_LptF|ABEXHK010000003
HBC5092722.1|KEU03_000308|LPS_export_ABC_transporter_permease_LptF|DADYWG010000001	EIY2711611.1|MMK95_002003|LPS_export_ABC_transporter_permease_LptF|ABFHHS010000002
HBC5092722.1|KEU03_000308|LPS_export_ABC_transporter_permease_LptF|DADYWG010000001	EIY4263319.1|MMZ15_002257|LPS_export_ABC_transporter_permease_LptF|ABFHWH010000003
HBC5092722.1|KEU03_000308|LPS_export_ABC_transporter_permease_LptF|DADYWG010000001	ELH4208711.1|ROV13_003028|LPS_export_ABC_transporter_permease_LptF|ABMVYZ010000002
HBC5092722.1|KEU03_000308|LPS_export_ABC_transporter_permease_LptF|DADYWG010000001	ELJ5770911.1|RS405_002839|LPS_export_ABC_transporter_permease_LptF|ABNDPA010000002
HBC5092722.1|KEU03_000308|LPS_export_ABC_transporter_permease_LptF|DADYWG010000001	ELM0003765.1|RX587_001727|LPS_export_ABC_transporter_permease_LptF|ABNMEY010000002
HBC5092722.1|KEU03_000308|LPS_export_ABC_transporter_permease_LptF|DADYWG010000001	ELN4407297.1|RZ690_003112|LPS_export_ABC_transporter_permease_LptF|ABNREU010000003
HBC5092722.1|KEU03_000308|LPS_export_ABC_transporter_permease_LptF|DADYWG010000001	ELN4521636.1|RZ704_003362|LPS_export_ABC_transporter_permease_LptF|ABNRGD010000003
HBC5092722.1|KEU03_000308|LPS_export_ABC_transporter_permease_LptF|DADYWG010000001	BCZ55816.1|SL267_04330|LPS_export_ABC_transporter_permease_LptF|AP024916
HBC5092722.1|KEU03_000308|LPS_export_ABC_transporter_permease_LptF|DADYWG010000001	BEL68713.1|SM10VA1_46010|LPS_export_ABC_transporter_permease_LptF|AP028462
HBC5092722.1|KEU03_000308|LPS_export_ABC_transporter_permease_LptF|DADYWG010000001	BEL73528.1|SM10VA4_45520|LPS_export_ABC_transporter_permease_LptF|AP028464
HBC5092722.1|KEU03_000308|LPS_export_ABC_transporter_permease_LptF|DADYWG010000001	BEL78545.1|SM12BL1_48480|LPS_export_ABC_transporter_permease_LptF|AP028466
HBC5092722.1|KEU03_000308|LPS_export_ABC_transporter_permease_LptF|DADYWG010000001	BEL87949.1|SM12VA4_46100|LPS_export_ABC_transporter_permease_LptF|AP028472
HBC5092722.1|KEU03_000308|LPS_export_ABC_transporter_permease_LptF|DADYWG010000001	BEL97399.1|SM14BL09_45520|LPS_export_ABC_transporter_permease_LptF|AP028476
HBC5092722.1|KEU03_000308|LPS_export_ABC_transporter_permease_LptF|DADYWG010000001	BEM02180.1|SM14VA2_45920|LPS_export_ABC_transporter_permease_LptF|AP028478
HBC5092722.1|KEU03_000308|LPS_export_ABC_transporter_permease_LptF|DADYWG010000001	BEM07150.1|SM14VA4_47220|LPS_export_ABC_transporter_permease_LptF|AP028480
HBC5092722.1|KEU03_000308|LPS_export_ABC_transporter_permease_LptF|DADYWG010000001	BEM21422.1|SMCM5_44240|LPS_export_ABC_transporter_permease_LptF|AP028487
HBC5092722.1|KEU03_000308|LPS_export_ABC_transporter_permease_LptF|DADYWG010000001	BEM41160.1|SME10J_48870|LPS_export_ABC_transporter_permease_LptF|AP028495
HBC5092722.1|KEU03_000308|LPS_export_ABC_transporter_permease_LptF|DADYWG010000001	BEM51084.1|SME17J_45780|LPS_export_ABC_transporter_permease_LptF|AP028499
HBC5092722.1|KEU03_000308|LPS_export_ABC_transporter_permease_LptF|DADYWG010000001	BEM55994.1|SME20J_46810|LPS_export_ABC_transporter_permease_LptF|AP028501
HBC5092722.1|KEU03_000308|LPS_export_ABC_transporter_permease_LptF|DADYWG010000001	BEN09363.1|SMETH9_46890|LPS_export_ABC_transporter_permease_LptF|AP028522
HBC5092722.1|KEU03_000308|LPS_export_ABC_transporter_permease_LptF|DADYWG010000001	BEN14008.1|SMETP3_44960|LPS_export_ABC_transporter_permease_LptF|AP028523
HBC5092722.1|KEU03_000308|LPS_export_ABC_transporter_permease_LptF|DADYWG010000001	BEN18868.1|SMKC004_46630|LPS_export_ABC_transporter_permease_LptF|AP028525
HBC5092722.1|KEU03_000308|LPS_export_ABC_transporter_permease_LptF|DADYWG010000001	BEN38062.1|SMKC041_46940|LPS_export_ABC_transporter_permease_LptF|AP028533
HBC5092722.1|KEU03_000308|LPS_export_ABC_transporter_permease_LptF|DADYWG010000001	BEN42914.1|SMKC049_47060|LPS_export_ABC_transporter_permease_LptF|AP028534
HBC5092722.1|KEU03_000308|LPS_export_ABC_transporter_permease_LptF|DADYWG010000001	BEN71700.1|SMKC073_48740|LPS_export_ABC_transporter_permease_LptF|AP028544
HBC5092722.1|KEU03_000308|LPS_export_ABC_transporter_permease_LptF|DADYWG010000001	BEN76380.1|SMKC081_45250|LPS_export_ABC_transporter_permease_LptF|AP028545
HBC5092722.1|KEU03_000308|LPS_export_ABC_transporter_permease_LptF|DADYWG010000001	BEN86046.1|SMKC103_48700|LPS_export_ABC_transporter_permease_LptF|AP028548
HBC5092722.1|KEU03_000308|LPS_export_ABC_transporter_permease_LptF|DADYWG010000001	BEN90877.1|SMQC07_46760|LPS_export_ABC_transporter_permease_LptF|AP028549
HBC5092722.1|KEU03_000308|LPS_export_ABC_transporter_permease_LptF|DADYWG010000001	BEN96111.1|SMQC08_47240|LPS_export_ABC_transporter_permease_LptF|AP028556
HBC5092722.1|KEU03_000308|LPS_export_ABC_transporter_permease_LptF|DADYWG010000001	BEO01400.1|SMQC11_46880|LPS_export_ABC_transporter_permease_LptF|AP028561
HBC5092722.1|KEU03_000308|LPS_export_ABC_transporter_permease_LptF|DADYWG010000001	BEO11660.1|SMQC15_45720|LPS_export_ABC_transporter_permease_LptF|AP028574
HBC5092722.1|KEU03_000308|LPS_export_ABC_transporter_permease_LptF|DADYWG010000001	BEO16500.1|SMQC17_45300|LPS_export_ABC_transporter_permease_LptF|AP028576
HBC5092722.1|KEU03_000308|LPS_export_ABC_transporter_permease_LptF|DADYWG010000001	BEO31107.1|SMQC21_46870|LPS_export_ABC_transporter_permease_LptF|AP028580
HBC5092722.1|KEU03_000308|LPS_export_ABC_transporter_permease_LptF|DADYWG010000001	BEO35700.1|SMQE01_44650|LPS_export_ABC_transporter_permease_LptF|AP028581
HBC5092722.1|KEU03_000308|LPS_export_ABC_transporter_permease_LptF|DADYWG010000001	BEO54659.1|SMQE21_45990|LPS_export_ABC_transporter_permease_LptF|AP028586
HBC5092722.1|KEU03_000308|LPS_export_ABC_transporter_permease_LptF|DADYWG010000001	BEO73807.1|SMQE32_46260|LPS_export_ABC_transporter_permease_LptF|AP028594
HBC5092722.1|KEU03_000308|LPS_export_ABC_transporter_permease_LptF|DADYWG010000001	BEO78760.1|SMTE4_47300|LPS_export_ABC_transporter_permease_LptF|AP028596
HBC5092722.1|KEU03_000308|LPS_export_ABC_transporter_permease_LptF|DADYWG010000001	ERK14029.1|L580_3703|putative_permease|ASZB01000005
HBC5092722.1|KEU03_000308|LPS_export_ABC_transporter_permease_LptF|DADYWG010000001	ANS40970.1|Q5A_002365|Lipopolysaccharide_export_system_permease_protein_LptF|CP015613
HBC5092722.1|KEU03_000308|LPS_export_ABC_transporter_permease_LptF|DADYWG010000001	ANM77430.1|A4U88_1968|lipopolysaccharide_export_system_permease_protein_LptF|CP016032
HBC5092722.1|KEU03_000308|LPS_export_ABC_transporter_permease_LptF|DADYWG010000001	AVU28858.1|AS657_02300|LPS_export_ABC_transporter_permease_LptF|CP020501
HBC5092722.1|KEU03_000308|LPS_export_ABC_transporter_permease_LptF|DADYWG010000001	QDI12086.1|FBF84_02425|LPS_export_ABC_transporter_permease_LptF|CP041122
HBC5092722.1|KEU03_000308|LPS_export_ABC_transporter_permease_LptF|DADYWG010000001	QDI21829.1|FBF90_02425|LPS_export_ABC_transporter_permease_LptF|CP041124
HBC5092722.1|KEU03_000308|LPS_export_ABC_transporter_permease_LptF|DADYWG010000001	QDI31537.1|FG170_02355|LPS_export_ABC_transporter_permease_LptF|CP041126
HBC5092722.1|KEU03_000308|LPS_export_ABC_transporter_permease_LptF|DADYWG010000001	QHT49299.1|C5686_002775|LPS_export_ABC_transporter_permease_LptF|CP048043
HBC5092722.1|KEU03_000308|LPS_export_ABC_transporter_permease_LptF|DADYWG010000001	QLJ24977.1|HZZ08_23235|LPS_export_ABC_transporter_permease_LptF|CP059036
HBC5092722.1|KEU03_000308|LPS_export_ABC_transporter_permease_LptF|DADYWG010000001	USQ50048.1|NFX37_02885|LPS_export_ABC_transporter_permease_LptF|CP099459
HBC5092722.1|KEU03_000308|LPS_export_ABC_transporter_permease_LptF|DADYWG010000001	WAY99596.1|O3T14_11340|LPS_export_ABC_transporter_permease_LptF|CP114386
HBC5092722.1|KEU03_000308|LPS_export_ABC_transporter_permease_LptF|DADYWG010000001	WAZ03749.1|O3T12_10905|LPS_export_ABC_transporter_permease_LptF|CP114387
HBC5092722.1|KEU03_000308|LPS_export_ABC_transporter_permease_LptF|DADYWG010000001	WIF06189.1|QEP77_20635|LPS_export_ABC_transporter_permease_LptF|CP123616
HBC5092722.1|KEU03_000308|LPS_export_ABC_transporter_permease_LptF|DADYWG010000001	HAT2844390.1|I8371_000905|LPS_export_ABC_transporter_permease_LptF|DACSPL010000002
HBC5092722.1|KEU03_000308|LPS_export_ABC_transporter_permease_LptF|DADYWG010000001	HAT2880240.1|I8391_004212|LPS_export_ABC_transporter_permease_LptF|DACSPR010000013
HBC5092722.1|KEU03_000308|LPS_export_ABC_transporter_permease_LptF|DADYWG010000001	HAT2906174.1|I8393_001620|LPS_export_ABC_transporter_permease_LptF|DACSPW010000004
HBC5092722.1|KEU03_000308|LPS_export_ABC_transporter_permease_LptF|DADYWG010000001	HAT3680739.1|I8552_001558|LPS_export_ABC_transporter_permease_LptF|DACSVM010000004
HBC5092722.1|KEU03_000308|LPS_export_ABC_transporter_permease_LptF|DADYWG010000001	HAT3727096.1|I8587_000557|LPS_export_ABC_transporter_permease_LptF|DACSVS010000004
HBC5092722.1|KEU03_000308|LPS_export_ABC_transporter_permease_LptF|DADYWG010000001	HAT3734564.1|I8623_002765|LPS_export_ABC_transporter_permease_LptF|DACSVT010000003
HBC5092722.1|KEU03_000308|LPS_export_ABC_transporter_permease_LptF|DADYWG010000001	HAT3787523.1|I8611_000508|LPS_export_ABC_transporter_permease_LptF|DACSWE010000002
HBC5092722.1|KEU03_000308|LPS_export_ABC_transporter_permease_LptF|DADYWG010000001	HAT4534749.1|I9279_000039|LPS_export_ABC_transporter_permease_LptF|DACTEI010000001
HBC5092722.1|KEU03_000308|LPS_export_ABC_transporter_permease_LptF|DADYWG010000001	HAU5728815.1|JD356_05850|lipopolysaccharide_ABC_transporter_permease_LptF|DACXUG010000002
HBC5092722.1|KEU03_000308|LPS_export_ABC_transporter_permease_LptF|DADYWG010000001	HAU5712121.1|JD354_01740|lipopolysaccharide_ABC_transporter_permease_LptF|DACXUJ010000001
HBC5092722.1|KEU03_000308|LPS_export_ABC_transporter_permease_LptF|DADYWG010000001	HAV2278846.1|JHK27_004494|LPS_export_ABC_transporter_permease_LptF|DACZYD010000030
HBC5092722.1|KEU03_000308|LPS_export_ABC_transporter_permease_LptF|DADYWG010000001	HAX9712665.1|JS563_001214|LPS_export_ABC_transporter_permease_LptF|DADIYB010000002
HBC5092722.1|KEU03_000308|LPS_export_ABC_transporter_permease_LptF|DADYWG010000001	HAX9724917.1|JS159_002955|LPS_export_ABC_transporter_permease_LptF|DADIYD010000005
HBC5092722.1|KEU03_000308|LPS_export_ABC_transporter_permease_LptF|DADYWG010000001	HBB9122465.1|JS395_002986|LPS_export_ABC_transporter_permease_LptF|DADWQN010000005
HBC5092722.1|KEU03_000308|LPS_export_ABC_transporter_permease_LptF|DADYWG010000001	HBC0642053.1|I8541_002097|LPS_export_ABC_transporter_permease_LptF|DADXDO010000003
HBC5092722.1|KEU03_000308|LPS_export_ABC_transporter_permease_LptF|DADYWG010000001	HBC5220541.1|KEU14_004099|LPS_export_ABC_transporter_permease_LptF|DADYXG010000021
HBC5092722.1|KEU03_000308|LPS_export_ABC_transporter_permease_LptF|DADYWG010000001	HBC5284048.1|KEU19_001456|LPS_export_ABC_transporter_permease_LptF|DADYXU010000004
HBC5092722.1|KEU03_000308|LPS_export_ABC_transporter_permease_LptF|DADYWG010000001	HBC5385537.1|KEU54_003771|LPS_export_ABC_transporter_permease_LptF|DADYYM010000018
HBC5092722.1|KEU03_000308|LPS_export_ABC_transporter_permease_LptF|DADYWG010000001	HBC5873089.1|KEV71_000310|LPS_export_ABC_transporter_permease_LptF|DADZCR010000001
HBC5092722.1|KEU03_000308|LPS_export_ABC_transporter_permease_LptF|DADYWG010000001	HBC5943843.1|KEV58_003343|LPS_export_ABC_transporter_permease_LptF|DADZDI010000016
HBC5092722.1|KEU03_000308|LPS_export_ABC_transporter_permease_LptF|DADYWG010000001	HBC6076303.1|KEW24_002112|LPS_export_ABC_transporter_permease_LptF|DADZEI010000003
HBC5092722.1|KEU03_000308|LPS_export_ABC_transporter_permease_LptF|DADYWG010000001	HBC7447088.1|KEY81_002503|LPS_export_ABC_transporter_permease_LptF|DADZQM010000005
HBC5092722.1|KEU03_000308|LPS_export_ABC_transporter_permease_LptF|DADYWG010000001	HBC8645514.1|KE522_002361|LPS_export_ABC_transporter_permease_LptF|DAEAAW010000005
HBC5092722.1|KEU03_000308|LPS_export_ABC_transporter_permease_LptF|DADYWG010000001	HBC9057282.1|KE757_000458|LPS_export_ABC_transporter_permease_LptF|DAEAEF010000002
HBC5092722.1|KEU03_000308|LPS_export_ABC_transporter_permease_LptF|DADYWG010000001	HBK3302336.1|KEX12_003265|LPS_export_ABC_transporter_permease_LptF|DAFBAY010000008
HBC5092722.1|KEU03_000308|LPS_export_ABC_transporter_permease_LptF|DADYWG010000001	HBK4657854.1|LLS67_002543|LPS_export_ABC_transporter_permease_LptF|DAFBMM010000006
HBC5092722.1|KEU03_000308|LPS_export_ABC_transporter_permease_LptF|DADYWG010000001	HBK4768272.1|LLS86_001790|LPS_export_ABC_transporter_permease_LptF|DAFBNE010000004
HBC5092722.1|KEU03_000308|LPS_export_ABC_transporter_permease_LptF|DADYWG010000001	HBL0728180.1|LON74_003602|LPS_export_ABC_transporter_permease_LptF|DAFDWQ010000005
HBC5092722.1|KEU03_000308|LPS_export_ABC_transporter_permease_LptF|DADYWG010000001	HBV0685121.1|MDM51_001308|LPS_export_ABC_transporter_permease_LptF|DAGHJV010000003
HBC5092722.1|KEU03_000308|LPS_export_ABC_transporter_permease_LptF|DADYWG010000001	HCB1443206.1|MYO33_000152|LPS_export_ABC_transporter_permease_LptF|DAGZMI010000001
HBC5092722.1|KEU03_000308|LPS_export_ABC_transporter_permease_LptF|DADYWG010000001	HCB1610775.1|MYP58_000417|LPS_export_ABC_transporter_permease_LptF|DAGZNN010000002
HBC5092722.1|KEU03_000308|LPS_export_ABC_transporter_permease_LptF|DADYWG010000001	HCB1733636.1|MYP29_000152|LPS_export_ABC_transporter_permease_LptF|DAGZOK010000001
HBC5092722.1|KEU03_000308|LPS_export_ABC_transporter_permease_LptF|DADYWG010000001	HCB1831486.1|MYQ22_000152|LPS_export_ABC_transporter_permease_LptF|DAGZPC010000001
HBC5092722.1|KEU03_000308|LPS_export_ABC_transporter_permease_LptF|DADYWG010000001	HCR2982916.1|ON183_002512|LPS_export_ABC_transporter_permease_LptF|DAJSJS010000003
HBC5092722.1|KEU03_000308|LPS_export_ABC_transporter_permease_LptF|DADYWG010000001	HCR2988949.1|ON144_003004|LPS_export_ABC_transporter_permease_LptF|DAJSJT010000003
HBC5092722.1|KEU03_000308|LPS_export_ABC_transporter_permease_LptF|DADYWG010000001	HCR3024312.1|ON323_003406|LPS_export_ABC_transporter_permease_LptF|DAJSJY010000004
HBC5092722.1|KEU03_000308|LPS_export_ABC_transporter_permease_LptF|DADYWG010000001	HCR3012891.1|ON335_002513|LPS_export_ABC_transporter_permease_LptF|DAJSKA010000003
HBC5092722.1|KEU03_000308|LPS_export_ABC_transporter_permease_LptF|DADYWG010000001	HDS8359304.1|QH712_002916|LPS_export_ABC_transporter_permease_LptF|DAOXYR010000002
HBC5092722.1|KEU03_000308|LPS_export_ABC_transporter_permease_LptF|DADYWG010000001	HDT6550084.1|QFT05_002293|LPS_export_ABC_transporter_permease_LptF|DAPANS010000003
HBC5092722.1|KEU03_000308|LPS_export_ABC_transporter_permease_LptF|DADYWG010000001	HDX6341757.1|RPT87_003043|LPS_export_ABC_transporter_permease_LptF|DAPPLT010000003
HBC5092722.1|KEU03_000308|LPS_export_ABC_transporter_permease_LptF|DADYWG010000001	HEB0050324.1|RYX84_000157|LPS_export_ABC_transporter_permease_LptF|DAQCIC010000001
HBC5092722.1|KEU03_000308|LPS_export_ABC_transporter_permease_LptF|DADYWG010000001	NDJ02530.1|GW639_11905|LPS_export_ABC_transporter_permease_LptF|JAACLO010000008
HBC5092722.1|KEU03_000308|LPS_export_ABC_transporter_permease_LptF|DADYWG010000001	MBL0872549.1|HLB02_04025|LPS_export_ABC_transporter_permease_LptF|JABEMZ010000009
HBC5092722.1|KEU03_000308|LPS_export_ABC_transporter_permease_LptF|DADYWG010000001	MBH2526359.1|I5K89_09350|LPS_export_ABC_transporter_permease_LptF|JADTOJ010000003
HBC5092722.1|KEU03_000308|LPS_export_ABC_transporter_permease_LptF|DADYWG010000001	MBH2522621.1|I5K96_14885|LPS_export_ABC_transporter_permease_LptF|JADTOK010000002
HBC5092722.1|KEU03_000308|LPS_export_ABC_transporter_permease_LptF|DADYWG010000001	MBH2569399.1|I5K93_11610|LPS_export_ABC_transporter_permease_LptF|JADTOM010000003
HBC5092722.1|KEU03_000308|LPS_export_ABC_transporter_permease_LptF|DADYWG010000001	MBH2578617.1|I5K91_10935|LPS_export_ABC_transporter_permease_LptF|JADTON010000004
HBC5092722.1|KEU03_000308|LPS_export_ABC_transporter_permease_LptF|DADYWG010000001	MBH2573585.1|I5K87_08790|LPS_export_ABC_transporter_permease_LptF|JADTOP010000002
HBC5092722.1|KEU03_000308|LPS_export_ABC_transporter_permease_LptF|DADYWG010000001	MBH2607391.1|I5K97_12875|LPS_export_ABC_transporter_permease_LptF|JADTOS010000004
HBC5092722.1|KEU03_000308|LPS_export_ABC_transporter_permease_LptF|DADYWG010000001	MBH2602512.1|I5K94_12050|LPS_export_ABC_transporter_permease_LptF|JADTOT010000003
HBC5092722.1|KEU03_000308|LPS_export_ABC_transporter_permease_LptF|DADYWG010000001	MBH2611772.1|I5K98_11890|LPS_export_ABC_transporter_permease_LptF|JADTOW010000003
HBC5092722.1|KEU03_000308|LPS_export_ABC_transporter_permease_LptF|DADYWG010000001	MBH2633879.1|I5L04_04945|LPS_export_ABC_transporter_permease_LptF|JADTOX010000003
HBC5092722.1|KEU03_000308|LPS_export_ABC_transporter_permease_LptF|DADYWG010000001	MBH2632084.1|I5L06_19055|LPS_export_ABC_transporter_permease_LptF|JADTOY010000010
HBC5092722.1|KEU03_000308|LPS_export_ABC_transporter_permease_LptF|DADYWG010000001	MBH2643217.1|I5L02_04220|LPS_export_ABC_transporter_permease_LptF|JADTOZ010000003
HBC5092722.1|KEU03_000308|LPS_export_ABC_transporter_permease_LptF|DADYWG010000001	MBH2681451.1|I5L12_07410|LPS_export_ABC_transporter_permease_LptF|JADTPB010000002
HBC5092722.1|KEU03_000308|LPS_export_ABC_transporter_permease_LptF|DADYWG010000001	MBH2691549.1|I5L10_10695|LPS_export_ABC_transporter_permease_LptF|JADTPC010000003
HBC5092722.1|KEU03_000308|LPS_export_ABC_transporter_permease_LptF|DADYWG010000001	MBH2711449.1|I5L07_14515|LPS_export_ABC_transporter_permease_LptF|JADTPE010000003
HBC5092722.1|KEU03_000308|LPS_export_ABC_transporter_permease_LptF|DADYWG010000001	MBH2740224.1|I5L35_17145|LPS_export_ABC_transporter_permease_LptF|JADTPH010000005
HBC5092722.1|KEU03_000308|LPS_export_ABC_transporter_permease_LptF|DADYWG010000001	MBH2778042.1|I5L16_12920|LPS_export_ABC_transporter_permease_LptF|JADTPM010000003
HBC5092722.1|KEU03_000308|LPS_export_ABC_transporter_permease_LptF|DADYWG010000001	MBH2782757.1|I5L25_13230|LPS_export_ABC_transporter_permease_LptF|JADTPN010000003
HBC5092722.1|KEU03_000308|LPS_export_ABC_transporter_permease_LptF|DADYWG010000001	MBH2840084.1|I5L18_14210|LPS_export_ABC_transporter_permease_LptF|JADTPR010000002
HBC5092722.1|KEU03_000308|LPS_export_ABC_transporter_permease_LptF|DADYWG010000001	MBH2834838.1|I5L24_11700|LPS_export_ABC_transporter_permease_LptF|JADTPS010000003
HBC5092722.1|KEU03_000308|LPS_export_ABC_transporter_permease_LptF|DADYWG010000001	MBH2854758.1|I5L31_14720|LPS_export_ABC_transporter_permease_LptF|JADTPT010000003
HBC5092722.1|KEU03_000308|LPS_export_ABC_transporter_permease_LptF|DADYWG010000001	MBH2885667.1|I5L43_00695|LPS_export_ABC_transporter_permease_LptF|JADTPY010000001
HBC5092722.1|KEU03_000308|LPS_export_ABC_transporter_permease_LptF|DADYWG010000001	MBH2931349.1|I5L44_13150|LPS_export_ABC_transporter_permease_LptF|JADTPZ010000003
HBC5092722.1|KEU03_000308|LPS_export_ABC_transporter_permease_LptF|DADYWG010000001	MBH2940560.1|I5L30_12260|LPS_export_ABC_transporter_permease_LptF|JADTQA010000003
HBC5092722.1|KEU03_000308|LPS_export_ABC_transporter_permease_LptF|DADYWG010000001	MBH2955285.1|I5L41_14390|LPS_export_ABC_transporter_permease_LptF|JADTQB010000003
HBC5092722.1|KEU03_000308|LPS_export_ABC_transporter_permease_LptF|DADYWG010000001	MBH3151618.1|I5L36_11750|LPS_export_ABC_transporter_permease_LptF|JADTQE010000003
HBC5092722.1|KEU03_000308|LPS_export_ABC_transporter_permease_LptF|DADYWG010000001	MBH2983146.1|I5M90_07115|LPS_export_ABC_transporter_permease_LptF|JADTUM010000003
HBC5092722.1|KEU03_000308|LPS_export_ABC_transporter_permease_LptF|DADYWG010000001	MBH2973499.1|I5M91_09965|LPS_export_ABC_transporter_permease_LptF|JADTUN010000003
HBC5092722.1|KEU03_000308|LPS_export_ABC_transporter_permease_LptF|DADYWG010000001	MBH3051770.1|I5M85_13415|LPS_export_ABC_transporter_permease_LptF|JADTUS010000003
HBC5092722.1|KEU03_000308|LPS_export_ABC_transporter_permease_LptF|DADYWG010000001	MBH3137664.1|I5M99_12670|LPS_export_ABC_transporter_permease_LptF|JADTUZ010000003
HBC5092722.1|KEU03_000308|LPS_export_ABC_transporter_permease_LptF|DADYWG010000001	MBH3165323.1|I5N01_09335|LPS_export_ABC_transporter_permease_LptF|JADTVA010000002
HBC5092722.1|KEU03_000308|LPS_export_ABC_transporter_permease_LptF|DADYWG010000001	MBH3214138.1|I5N05_12360|LPS_export_ABC_transporter_permease_LptF|JADTVH010000003
HBC5092722.1|KEU03_000308|LPS_export_ABC_transporter_permease_LptF|DADYWG010000001	MBH3225144.1|I5N13_20945|LPS_export_ABC_transporter_permease_LptF|JADTVJ010000008
HBC5092722.1|KEU03_000308|LPS_export_ABC_transporter_permease_LptF|DADYWG010000001	MBH3208883.1|I5N14_10385|LPS_export_ABC_transporter_permease_LptF|JADTVK010000007
HBC5092722.1|KEU03_000308|LPS_export_ABC_transporter_permease_LptF|DADYWG010000001	MBH3227120.1|I5N18_06415|LPS_export_ABC_transporter_permease_LptF|JADTVN010000002
HBC5092722.1|KEU03_000308|LPS_export_ABC_transporter_permease_LptF|DADYWG010000001	MBH3256036.1|I5P78_06390|LPS_export_ABC_transporter_permease_LptF|JADTVQ010000004
HBC5092722.1|KEU03_000308|LPS_export_ABC_transporter_permease_LptF|DADYWG010000001	MBH3286315.1|I5N21_11605|LPS_export_ABC_transporter_permease_LptF|JADTVS010000003
HBC5092722.1|KEU03_000308|LPS_export_ABC_transporter_permease_LptF|DADYWG010000001	MBH3335107.1|I5O28_13285|LPS_export_ABC_transporter_permease_LptF|JADTVU010000007
HBC5092722.1|KEU03_000308|LPS_export_ABC_transporter_permease_LptF|DADYWG010000001	MBH3314004.1|I5N64_04630|LPS_export_ABC_transporter_permease_LptF|JADTVW010000002
HBC5092722.1|KEU03_000308|LPS_export_ABC_transporter_permease_LptF|DADYWG010000001	MBH2676881.1|I5Q14_08000|LPS_export_ABC_transporter_permease_LptF|JADTXX010000003
HBC5092722.1|KEU03_000308|LPS_export_ABC_transporter_permease_LptF|DADYWG010000001	MBH2716304.1|I5Q16_15310|LPS_export_ABC_transporter_permease_LptF|JADTXY010000003
HBC5092722.1|KEU03_000308|LPS_export_ABC_transporter_permease_LptF|DADYWG010000001	MBH2749444.1|I5Q28_15975|LPS_export_ABC_transporter_permease_LptF|JADTYA010000004
HBC5092722.1|KEU03_000308|LPS_export_ABC_transporter_permease_LptF|DADYWG010000001	MBH2828390.1|I5Q08_02760|LPS_export_ABC_transporter_permease_LptF|JADTYH010000003
HBC5092722.1|KEU03_000308|LPS_export_ABC_transporter_permease_LptF|DADYWG010000001	MBH2890465.1|I5Q39_01785|LPS_export_ABC_transporter_permease_LptF|JADTYM010000002
HBC5092722.1|KEU03_000308|LPS_export_ABC_transporter_permease_LptF|DADYWG010000001	MBH2905897.1|I5Q35_06905|LPS_export_ABC_transporter_permease_LptF|JADTYO010000004
HBC5092722.1|KEU03_000308|LPS_export_ABC_transporter_permease_LptF|DADYWG010000001	MBH2910922.1|I5Q42_07915|LPS_export_ABC_transporter_permease_LptF|JADTYP010000004
HBC5092722.1|KEU03_000308|LPS_export_ABC_transporter_permease_LptF|DADYWG010000001	MBH2920118.1|I5Q44_04705|LPS_export_ABC_transporter_permease_LptF|JADTYQ010000002
HBC5092722.1|KEU03_000308|LPS_export_ABC_transporter_permease_LptF|DADYWG010000001	MBH2979860.1|I5R25_16640|LPS_export_ABC_transporter_permease_LptF|JADUBO010000014
HBC5092722.1|KEU03_000308|LPS_export_ABC_transporter_permease_LptF|DADYWG010000001	MBH2967773.1|I5Q66_05075|LPS_export_ABC_transporter_permease_LptF|JADUBP010000002
HBC5092722.1|KEU03_000308|LPS_export_ABC_transporter_permease_LptF|DADYWG010000001	MBH3026848.1|I5Q98_09430|LPS_export_ABC_transporter_permease_LptF|JADUBQ010000003
HBC5092722.1|KEU03_000308|LPS_export_ABC_transporter_permease_LptF|DADYWG010000001	MBH3040956.1|I5Q96_07985|LPS_export_ABC_transporter_permease_LptF|JADUBR010000003
HBC5092722.1|KEU03_000308|LPS_export_ABC_transporter_permease_LptF|DADYWG010000001	MBH3171030.1|I5R28_14005|LPS_export_ABC_transporter_permease_LptF|JADUBW010000003
HBC5092722.1|KEU03_000308|LPS_export_ABC_transporter_permease_LptF|DADYWG010000001	MBH3195383.1|I5R39_14975|LPS_export_ABC_transporter_permease_LptF|JADUBX010000003
HBC5092722.1|KEU03_000308|LPS_export_ABC_transporter_permease_LptF|DADYWG010000001	MBH3276240.1|I5R58_08915|LPS_export_ABC_transporter_permease_LptF|JADUBZ010000003
HBC5092722.1|KEU03_000308|LPS_export_ABC_transporter_permease_LptF|DADYWG010000001	MBH3264047.1|I5R69_21090|LPS_export_ABC_transporter_permease_LptF|JADUCA010000010
HBC5092722.1|KEU03_000308|LPS_export_ABC_transporter_permease_LptF|DADYWG010000001	MBH3294817.1|I5R71_06045|LPS_export_ABC_transporter_permease_LptF|JADUCC010000002
HBC5092722.1|KEU03_000308|LPS_export_ABC_transporter_permease_LptF|DADYWG010000001	MBH1868830.1|I5U06_04700|LPS_export_ABC_transporter_permease_LptF|JADULF010000002
HBC5092722.1|KEU03_000308|LPS_export_ABC_transporter_permease_LptF|DADYWG010000001	MBH1896287.1|I5T96_06730|LPS_export_ABC_transporter_permease_LptF|JADULI010000002
HBC5092722.1|KEU03_000308|LPS_export_ABC_transporter_permease_LptF|DADYWG010000001	MBH1906880.1|I5T91_12905|LPS_export_ABC_transporter_permease_LptF|JADULJ010000003
HBC5092722.1|KEU03_000308|LPS_export_ABC_transporter_permease_LptF|DADYWG010000001	MBH1916002.1|I5T95_11020|LPS_export_ABC_transporter_permease_LptF|JADULL010000003
HBC5092722.1|KEU03_000308|LPS_export_ABC_transporter_permease_LptF|DADYWG010000001	MBI6166856.1|JEP94_10545|LPS_export_ABC_transporter_permease_LptF|JAEHSM010000002
HBC5092722.1|KEU03_000308|LPS_export_ABC_transporter_permease_LptF|DADYWG010000001	MBI6171438.1|JEQ00_10585|LPS_export_ABC_transporter_permease_LptF|JAEHSO010000003
HBC5092722.1|KEU03_000308|LPS_export_ABC_transporter_permease_LptF|DADYWG010000001	MBI6176225.1|JEP96_10745|LPS_export_ABC_transporter_permease_LptF|JAEHSP010000002
HBC5092722.1|KEU03_000308|LPS_export_ABC_transporter_permease_LptF|DADYWG010000001	MBI6147927.1|JEP95_10540|LPS_export_ABC_transporter_permease_LptF|JAEHSR010000002
HBC5092722.1|KEU03_000308|LPS_export_ABC_transporter_permease_LptF|DADYWG010000001	MBI6157857.1|JEQ02_12850|LPS_export_ABC_transporter_permease_LptF|JAEHSU010000003
HBC5092722.1|KEU03_000308|LPS_export_ABC_transporter_permease_LptF|DADYWG010000001	MBI6133761.1|JEP93_11140|LPS_export_ABC_transporter_permease_LptF|JAEHSX010000004
HBC5092722.1|KEU03_000308|LPS_export_ABC_transporter_permease_LptF|DADYWG010000001	MBN5229389.1|JY446_08555|LPS_export_ABC_transporter_permease_LptF|JAFIYV010000002
HBC5092722.1|KEU03_000308|LPS_export_ABC_transporter_permease_LptF|DADYWG010000001	MBN5253283.1|JY459_08740|LPS_export_ABC_transporter_permease_LptF|JAFIYZ010000004
HBC5092722.1|KEU03_000308|LPS_export_ABC_transporter_permease_LptF|DADYWG010000001	MBN5248002.1|JY535_05080|LPS_export_ABC_transporter_permease_LptF|JAFIZD010000002
HBC5092722.1|KEU03_000308|LPS_export_ABC_transporter_permease_LptF|DADYWG010000001	MBN5256793.1|JY478_01590|LPS_export_ABC_transporter_permease_LptF|JAFIZE010000001
HBC5092722.1|KEU03_000308|LPS_export_ABC_transporter_permease_LptF|DADYWG010000001	MBN5272066.1|JY473_08020|LPS_export_ABC_transporter_permease_LptF|JAFIZG010000002
HBC5092722.1|KEU03_000308|LPS_export_ABC_transporter_permease_LptF|DADYWG010000001	MBN5295929.1|JY477_08570|LPS_export_ABC_transporter_permease_LptF|JAFIZI010000003
HBC5092722.1|KEU03_000308|LPS_export_ABC_transporter_permease_LptF|DADYWG010000001	MBN5276514.1|JY492_06150|LPS_export_ABC_transporter_permease_LptF|JAFIZM010000002
HBC5092722.1|KEU03_000308|LPS_export_ABC_transporter_permease_LptF|DADYWG010000001	MBN5291167.1|JY474_08045|LPS_export_ABC_transporter_permease_LptF|JAFIZN010000003
HBC5092722.1|KEU03_000308|LPS_export_ABC_transporter_permease_LptF|DADYWG010000001	MBN5304417.1|JY490_00900|LPS_export_ABC_transporter_permease_LptF|JAFIZP010000001
HBC5092722.1|KEU03_000308|LPS_export_ABC_transporter_permease_LptF|DADYWG010000001	MBN5312261.1|JY476_16420|LPS_export_ABC_transporter_permease_LptF|JAFIZQ010000010
HBC5092722.1|KEU03_000308|LPS_export_ABC_transporter_permease_LptF|DADYWG010000001	MBN5330221.1|JY470_10080|LPS_export_ABC_transporter_permease_LptF|JAFIZR010000002
HBC5092722.1|KEU03_000308|LPS_export_ABC_transporter_permease_LptF|DADYWG010000001	MBN5353140.1|JY485_06145|LPS_export_ABC_transporter_permease_LptF|JAFIZZ010000002
HBC5092722.1|KEU03_000308|LPS_export_ABC_transporter_permease_LptF|DADYWG010000001	MBN5361471.1|JY539_01855|LPS_export_ABC_transporter_permease_LptF|JAFJAD010000001
HBC5092722.1|KEU03_000308|LPS_export_ABC_transporter_permease_LptF|DADYWG010000001	MBN5392019.1|JY551_08420|LPS_export_ABC_transporter_permease_LptF|JAFJAE010000005
HBC5092722.1|KEU03_000308|LPS_export_ABC_transporter_permease_LptF|DADYWG010000001	MBN5418068.1|JY554_19480|LPS_export_ABC_transporter_permease_LptF|JAFJAJ010000012
HBC5092722.1|KEU03_000308|LPS_export_ABC_transporter_permease_LptF|DADYWG010000001	MBN5441473.1|JY545_17000|LPS_export_ABC_transporter_permease_LptF|JAFJAN010000009
HBC5092722.1|KEU03_000308|LPS_export_ABC_transporter_permease_LptF|DADYWG010000001	MBN5436282.1|JY538_14770|LPS_export_ABC_transporter_permease_LptF|JAFJAO010000008
HBC5092722.1|KEU03_000308|LPS_export_ABC_transporter_permease_LptF|DADYWG010000001	MBN5430033.1|JY549_06805|LPS_export_ABC_transporter_permease_LptF|JAFJAP010000002
HBC5092722.1|KEU03_000308|LPS_export_ABC_transporter_permease_LptF|DADYWG010000001	MBN5419395.1|JY541_00895|LPS_export_ABC_transporter_permease_LptF|JAFJAQ010000001
HBC5092722.1|KEU03_000308|LPS_export_ABC_transporter_permease_LptF|DADYWG010000001	MBN5424901.1|JY547_04395|LPS_export_ABC_transporter_permease_LptF|JAFJAR010000002
HBC5092722.1|KEU03_000308|LPS_export_ABC_transporter_permease_LptF|DADYWG010000001	MBN6135544.1|JZM41_05710|LPS_export_ABC_transporter_permease_LptF|JAFJYN010000002
HBC5092722.1|KEU03_000308|LPS_export_ABC_transporter_permease_LptF|DADYWG010000001	MCH9867690.1|L8N14_16580|LPS_export_ABC_transporter_permease_LptF|JAKQYC010000004
HBC5092722.1|KEU03_000308|LPS_export_ABC_transporter_permease_LptF|DADYWG010000001	MDE1511509.1|PWJ72_18965|LPS_export_ABC_transporter_permease_LptF|JARBFW010000002
HBC5092722.1|KEU03_000308|LPS_export_ABC_transporter_permease_LptF|DADYWG010000001	MDF8348646.1|P5G89_08945|LPS_export_ABC_transporter_permease_LptF|JAROCT010000001
HBC5092722.1|KEU03_000308|LPS_export_ABC_transporter_permease_LptF|DADYWG010000001	MDF8344790.1|P5G87_17780|LPS_export_ABC_transporter_permease_LptF|JAROCU010000002
HBC5092722.1|KEU03_000308|LPS_export_ABC_transporter_permease_LptF|DADYWG010000001	MDF8337615.1|P5G64_08925|LPS_export_ABC_transporter_permease_LptF|JAROCV010000001
HBC5092722.1|KEU03_000308|LPS_export_ABC_transporter_permease_LptF|DADYWG010000001	MDU1394695.1|E6950_14355|LPS_export_ABC_transporter_permease_LptF|JAWEEL010000005
HBC5092722.1|KEU03_000308|LPS_export_ABC_transporter_permease_LptF|DADYWG010000001	MDU0861771.1|E7A96_19140|LPS_export_ABC_transporter_permease_LptF|JAWEKB010000012
HBC5092722.1|KEU03_000308|LPS_export_ABC_transporter_permease_LptF|DADYWG010000001	MDU2855975.1|E7B92_08575|LPS_export_ABC_transporter_permease_LptF|JAWENT010000003
HBC5092722.1|KEU03_000308|LPS_export_ABC_transporter_permease_LptF|DADYWG010000001	MDU2801419.1|E7C21_07000|LPS_export_ABC_transporter_permease_LptF|JAWEOW010000002
HBC5092722.1|KEU03_000308|LPS_export_ABC_transporter_permease_LptF|DADYWG010000001	MDU2600025.1|E7C58_00890|LPS_export_ABC_transporter_permease_LptF|JAWEQH010000001
HBC5092722.1|KEU03_000308|LPS_export_ABC_transporter_permease_LptF|DADYWG010000001	MDU3853505.1|E7G70_14560|LPS_export_ABC_transporter_permease_LptF|JAWFGD010000005
HBC5092722.1|KEU03_000308|LPS_export_ABC_transporter_permease_LptF|DADYWG010000001	MDU4305747.1|E7I24_01010|LPS_export_ABC_transporter_permease_LptF|JAWFMB010000001
HBC5092722.1|KEU03_000308|LPS_export_ABC_transporter_permease_LptF|DADYWG010000001	MDU7803910.1|E7J62_04605|LPS_export_ABC_transporter_permease_LptF|JAWFRH010000014
HBC5092722.1|KEU03_000308|LPS_export_ABC_transporter_permease_LptF|DADYWG010000001	KMJ16920.1|SN03_00766|lipopolysaccharide_export_system_permease_LptF|KQ089779
HBC5092722.1|KEU03_000308|LPS_export_ABC_transporter_permease_LptF|DADYWG010000001	VEI63069.1|NCTC13193_00642|Lipopolysaccharide_export_system_permease_protein_lptF|LR134492
HBC5092722.1|KEU03_000308|LPS_export_ABC_transporter_permease_LptF|DADYWG010000001	WP_013811332.1|SERAS12_RS02550|LPS_export_ABC_transporter_permease_LptF|NC_015566
HBC5092722.1|KEU03_000308|LPS_export_ABC_transporter_permease_LptF|DADYWG010000001	WP_013811332.1|SERAS9_RS02550|LPS_export_ABC_transporter_permease_LptF|NC_015567
HBC5092722.1|KEU03_000308|LPS_export_ABC_transporter_permease_LptF|DADYWG010000001	WP_013811332.1|SERAS13_RS02560|LPS_export_ABC_transporter_permease_LptF|NC_017573
HBC5092722.1|KEU03_000308|LPS_export_ABC_transporter_permease_LptF|DADYWG010000001	WP_015376464.1|SMWW4_RS02565|LPS_export_ABC_transporter_permease_LptF|NC_020211
HBC5092722.1|KEU03_000308|LPS_export_ABC_transporter_permease_LptF|DADYWG010000001	WP_004953048.1|SOD_RS02225|LPS_export_ABC_transporter_permease_LptF|NC_021591
HBC5092722.1|KEU03_000308|LPS_export_ABC_transporter_permease_LptF|DADYWG010000001	WP_020438361.1|M621_RS27345|LPS_export_ABC_transporter_permease_LptF|NC_021659
HBC5092722.1|KEU03_000308|LPS_export_ABC_transporter_permease_LptF|DADYWG010000001	WP_020825021.1|M495_RS02140|LPS_export_ABC_transporter_permease_LptF|NC_021741
HBC5092722.1|KEU03_000308|LPS_export_ABC_transporter_permease_LptF|DADYWG010000001	WP_016929274.1|P4S07_RS07025|LPS_export_ABC_transporter_permease_LptF|NZ_ABLCUZ020000002
HBC5092722.1|KEU03_000308|LPS_export_ABC_transporter_permease_LptF|DADYWG010000001	WP_019453291.1|B553_RS0106630|LPS_export_ABC_transporter_permease_LptF|NZ_ALOV01000007
HBC5092722.1|KEU03_000308|LPS_export_ABC_transporter_permease_LptF|DADYWG010000001	WP_006323363.1|B194_RS02845|LPS_export_ABC_transporter_permease_LptF|NZ_AMSV01000020
HBC5092722.1|KEU03_000308|LPS_export_ABC_transporter_permease_LptF|DADYWG010000001	WP_004933351.1|F518_RS10950|LPS_export_ABC_transporter_permease_LptF|NZ_AORJ01000050
HBC5092722.1|KEU03_000308|LPS_export_ABC_transporter_permease_LptF|DADYWG010000001	WP_041037661.1|SM39_RS23430|LPS_export_ABC_transporter_permease_LptF|NZ_AP013063
HBC5092722.1|KEU03_000308|LPS_export_ABC_transporter_permease_LptF|DADYWG010000001	WP_016929274.1|SERAS_RS02410|LPS_export_ABC_transporter_permease_LptF|NZ_AP019009
HBC5092722.1|KEU03_000308|LPS_export_ABC_transporter_permease_LptF|DADYWG010000001	WP_016929274.1|SMATCC274_RS02270|LPS_export_ABC_transporter_permease_LptF|NZ_AP021873
HBC5092722.1|KEU03_000308|LPS_export_ABC_transporter_permease_LptF|DADYWG010000001	WP_041037661.1|LDN81_RS02165|LPS_export_ABC_transporter_permease_LptF|NZ_AP024847
HBC5092722.1|KEU03_000308|LPS_export_ABC_transporter_permease_LptF|DADYWG010000001	WP_033641697.1|LPG96_RS02295|LPS_export_ABC_transporter_permease_LptF|NZ_AP024916
HBC5092722.1|KEU03_000308|LPS_export_ABC_transporter_permease_LptF|DADYWG010000001	WP_004953048.1|C786_RS02220|LPS_export_ABC_transporter_permease_LptF|NZ_ARWD01000001
HBC5092722.1|KEU03_000308|LPS_export_ABC_transporter_permease_LptF|DADYWG010000001	WP_004933351.1|N040_RS04990|LPS_export_ABC_transporter_permease_LptF|NZ_AVSR01000005
HBC5092722.1|KEU03_000308|LPS_export_ABC_transporter_permease_LptF|DADYWG010000001	WP_019453291.1|U867_RS0108175|LPS_export_ABC_transporter_permease_LptF|NZ_AYMO01000007
HBC5092722.1|KEU03_000308|LPS_export_ABC_transporter_permease_LptF|DADYWG010000001	WP_019453291.1|U872_RS0102060|LPS_export_ABC_transporter_permease_LptF|NZ_AYMT01000002
HBC5092722.1|KEU03_000308|LPS_export_ABC_transporter_permease_LptF|DADYWG010000001	WP_043139168.1|FN780_RS13820|LPS_export_ABC_transporter_permease_LptF|NZ_CABHIE010000002
HBC5092722.1|KEU03_000308|LPS_export_ABC_transporter_permease_LptF|DADYWG010000001	WP_061800568.1|SERVES_RS07645|LPS_export_ABC_transporter_permease_LptF|NZ_CABITV010000003
HBC5092722.1|KEU03_000308|LPS_export_ABC_transporter_permease_LptF|DADYWG010000001	WP_074055369.1|FYC35_RS15930|LPS_export_ABC_transporter_permease_LptF|NZ_CABMNV010000021
HBC5092722.1|KEU03_000308|LPS_export_ABC_transporter_permease_LptF|DADYWG010000001	WP_116286760.1|RDM57_RS22060|LPS_export_ABC_transporter_permease_LptF|NZ_CABTKS010000025
HBC5092722.1|KEU03_000308|LPS_export_ABC_transporter_permease_LptF|DADYWG010000001	WP_020825021.1|RDS87_RS05590|LPS_export_ABC_transporter_permease_LptF|NZ_CABTVY010000016
HBC5092722.1|KEU03_000308|LPS_export_ABC_transporter_permease_LptF|DADYWG010000001	WP_020825021.1|HUW89_RS02090|LPS_export_ABC_transporter_permease_LptF|NZ_CADDTP010000003
HBC5092722.1|KEU03_000308|LPS_export_ABC_transporter_permease_LptF|DADYWG010000001	WP_055317387.1|SFB9_RS10840|LPS_export_ABC_transporter_permease_LptF|NZ_CADDTT010000023
HBC5092722.1|KEU03_000308|LPS_export_ABC_transporter_permease_LptF|DADYWG010000001	WP_016929274.1|MJ796_RS11945|LPS_export_ABC_transporter_permease_LptF|NZ_CAHPRS010000003
HBC5092722.1|KEU03_000308|LPS_export_ABC_transporter_permease_LptF|DADYWG010000001	WP_016929274.1|MJ789_RS09955|LPS_export_ABC_transporter_permease_LptF|NZ_CAHPRT010000003
HBC5092722.1|KEU03_000308|LPS_export_ABC_transporter_permease_LptF|DADYWG010000001	WP_033641697.1|H7A77_RS07570|LPS_export_ABC_transporter_permease_LptF|NZ_CAJCKE010000005
HBC5092722.1|KEU03_000308|LPS_export_ABC_transporter_permease_LptF|DADYWG010000001	WP_257712609.1|QV087_RS01990|LPS_export_ABC_transporter_permease_LptF|NZ_CAJYDV010000002
HBC5092722.1|KEU03_000308|LPS_export_ABC_transporter_permease_LptF|DADYWG010000001	WP_197833230.1|QV022_RS03115|LPS_export_ABC_transporter_permease_LptF|NZ_CAJYMG010000004
HBC5092722.1|KEU03_000308|LPS_export_ABC_transporter_permease_LptF|DADYWG010000001	WP_025305120.1|N6O79_RS16110|LPS_export_ABC_transporter_permease_LptF|NZ_CAMFJX010000002
HBC5092722.1|KEU03_000308|LPS_export_ABC_transporter_permease_LptF|DADYWG010000001	WP_025305120.1|N6G83_RS20635|LPS_export_ABC_transporter_permease_LptF|NZ_CAMFLB010000004
HBC5092722.1|KEU03_000308|LPS_export_ABC_transporter_permease_LptF|DADYWG010000001	WP_261138093.1|N8P44_RS14655|LPS_export_ABC_transporter_permease_LptF|NZ_CAMIPD010000003
HBC5092722.1|KEU03_000308|LPS_export_ABC_transporter_permease_LptF|DADYWG010000001	WP_261138093.1|N8N05_RS13370|LPS_export_ABC_transporter_permease_LptF|NZ_CAMIPE010000002
HBC5092722.1|KEU03_000308|LPS_export_ABC_transporter_permease_LptF|DADYWG010000001	WP_234588122.1|N8P96_RS06165|LPS_export_ABC_transporter_permease_LptF|NZ_CAMIPG010000003
HBC5092722.1|KEU03_000308|LPS_export_ABC_transporter_permease_LptF|DADYWG010000001	WP_234588122.1|N8M57_RS03925|LPS_export_ABC_transporter_permease_LptF|NZ_CAMIPH010000002
HBC5092722.1|KEU03_000308|LPS_export_ABC_transporter_permease_LptF|DADYWG010000001	WP_234588122.1|N8P00_RS15485|LPS_export_ABC_transporter_permease_LptF|NZ_CAMIPI010000003
HBC5092722.1|KEU03_000308|LPS_export_ABC_transporter_permease_LptF|DADYWG010000001	WP_234588122.1|N8M71_RS10085|LPS_export_ABC_transporter_permease_LptF|NZ_CAMIPK010000002
HBC5092722.1|KEU03_000308|LPS_export_ABC_transporter_permease_LptF|DADYWG010000001	WP_234588122.1|N8M89_RS10380|LPS_export_ABC_transporter_permease_LptF|NZ_CAMIPL010000004
HBC5092722.1|KEU03_000308|LPS_export_ABC_transporter_permease_LptF|DADYWG010000001	WP_016929274.1|N8N99_RS14520|LPS_export_ABC_transporter_permease_LptF|NZ_CAMIPP010000002
HBC5092722.1|KEU03_000308|LPS_export_ABC_transporter_permease_LptF|DADYWG010000001	WP_099065046.1|OCH06_RS14680|LPS_export_ABC_transporter_permease_LptF|NZ_CAMIPQ010000001
HBC5092722.1|KEU03_000308|LPS_export_ABC_transporter_permease_LptF|DADYWG010000001	WP_234588122.1|OCG39_RS15480|LPS_export_ABC_transporter_permease_LptF|NZ_CAMIPR010000006
HBC5092722.1|KEU03_000308|LPS_export_ABC_transporter_permease_LptF|DADYWG010000001	WP_016929274.1|N8M59_RS15330|LPS_export_ABC_transporter_permease_LptF|NZ_CAMIPS010000002
HBC5092722.1|KEU03_000308|LPS_export_ABC_transporter_permease_LptF|DADYWG010000001	WP_234588122.1|N8N83_RS04290|LPS_export_ABC_transporter_permease_LptF|NZ_CAMIPT010000002
HBC5092722.1|KEU03_000308|LPS_export_ABC_transporter_permease_LptF|DADYWG010000001	WP_016929274.1|N8P40_RS17705|LPS_export_ABC_transporter_permease_LptF|NZ_CAMIPY010000004
HBC5092722.1|KEU03_000308|LPS_export_ABC_transporter_permease_LptF|DADYWG010000001	WP_151415771.1|N8M62_RS17990|LPS_export_ABC_transporter_permease_LptF|NZ_CAMIQC010000004
HBC5092722.1|KEU03_000308|LPS_export_ABC_transporter_permease_LptF|DADYWG010000001	WP_061800568.1|N8P37_RS15990|LPS_export_ABC_transporter_permease_LptF|NZ_CAMIQD010000003
HBC5092722.1|KEU03_000308|LPS_export_ABC_transporter_permease_LptF|DADYWG010000001	WP_061800568.1|N8N14_RS13645|LPS_export_ABC_transporter_permease_LptF|NZ_CAMIQE010000003
HBC5092722.1|KEU03_000308|LPS_export_ABC_transporter_permease_LptF|DADYWG010000001	WP_099783233.1|N8N81_RS17005|LPS_export_ABC_transporter_permease_LptF|NZ_CAMIQF010000002
HBC5092722.1|KEU03_000308|LPS_export_ABC_transporter_permease_LptF|DADYWG010000001	WP_033636875.1|N8P94_RS20065|LPS_export_ABC_transporter_permease_LptF|NZ_CAMIQG010000003
HBC5092722.1|KEU03_000308|LPS_export_ABC_transporter_permease_LptF|DADYWG010000001	WP_234588122.1|N8M99_RS08400|LPS_export_ABC_transporter_permease_LptF|NZ_CAMIQI010000003
HBC5092722.1|KEU03_000308|LPS_export_ABC_transporter_permease_LptF|DADYWG010000001	WP_234588122.1|N8P45_RS00775|LPS_export_ABC_transporter_permease_LptF|NZ_CAMIQL010000001
HBC5092722.1|KEU03_000308|LPS_export_ABC_transporter_permease_LptF|DADYWG010000001	WP_037424419.1|N8M74_RS14420|LPS_export_ABC_transporter_permease_LptF|NZ_CAMIQM010000003
HBC5092722.1|KEU03_000308|LPS_export_ABC_transporter_permease_LptF|DADYWG010000001	WP_020825021.1|N8M58_RS19750|LPS_export_ABC_transporter_permease_LptF|NZ_CAMIQN010000003
HBC5092722.1|KEU03_000308|LPS_export_ABC_transporter_permease_LptF|DADYWG010000001	WP_020825021.1|N8M94_RS14825|LPS_export_ABC_transporter_permease_LptF|NZ_CAMIQP010000002
HBC5092722.1|KEU03_000308|LPS_export_ABC_transporter_permease_LptF|DADYWG010000001	WP_061800568.1|N8P01_RS12455|LPS_export_ABC_transporter_permease_LptF|NZ_CAMIQQ010000003
HBC5092722.1|KEU03_000308|LPS_export_ABC_transporter_permease_LptF|DADYWG010000001	WP_099065046.1|N8M83_RS15310|LPS_export_ABC_transporter_permease_LptF|NZ_CAMIQX010000003
HBC5092722.1|KEU03_000308|LPS_export_ABC_transporter_permease_LptF|DADYWG010000001	WP_020825021.1|N8M69_RS12015|LPS_export_ABC_transporter_permease_LptF|NZ_CAMIQY010000003
HBC5092722.1|KEU03_000308|LPS_export_ABC_transporter_permease_LptF|DADYWG010000001	WP_135314926.1|N8N87_RS14125|LPS_export_ABC_transporter_permease_LptF|NZ_CAMIRA010000006
HBC5092722.1|KEU03_000308|LPS_export_ABC_transporter_permease_LptF|DADYWG010000001	WP_037424419.1|N8N44_RS18045|LPS_export_ABC_transporter_permease_LptF|NZ_CAMIRB010000005
HBC5092722.1|KEU03_000308|LPS_export_ABC_transporter_permease_LptF|DADYWG010000001	WP_020825021.1|OC580_RS15175|LPS_export_ABC_transporter_permease_LptF|NZ_CAMIRC010000002
HBC5092722.1|KEU03_000308|LPS_export_ABC_transporter_permease_LptF|DADYWG010000001	WP_037424419.1|OCH07_RS15670|LPS_export_ABC_transporter_permease_LptF|NZ_CAMIRE010000002
HBC5092722.1|KEU03_000308|LPS_export_ABC_transporter_permease_LptF|DADYWG010000001	WP_262190079.1|OC581_RS16785|LPS_export_ABC_transporter_permease_LptF|NZ_CAMIRG010000006
HBC5092722.1|KEU03_000308|LPS_export_ABC_transporter_permease_LptF|DADYWG010000001	WP_261109961.1|N8M75_RS14185|LPS_export_ABC_transporter_permease_LptF|NZ_CAMIRH010000003
HBC5092722.1|KEU03_000308|LPS_export_ABC_transporter_permease_LptF|DADYWG010000001	WP_151415771.1|N8P87_RS11640|LPS_export_ABC_transporter_permease_LptF|NZ_CAMIRK010000003
HBC5092722.1|KEU03_000308|LPS_export_ABC_transporter_permease_LptF|DADYWG010000001	WP_033641697.1|OC599_RS14370|LPS_export_ABC_transporter_permease_LptF|NZ_CAMIRL010000003
HBC5092722.1|KEU03_000308|LPS_export_ABC_transporter_permease_LptF|DADYWG010000001	WP_135314926.1|N8P56_RS16235|LPS_export_ABC_transporter_permease_LptF|NZ_CAMIRM010000009
HBC5092722.1|KEU03_000308|LPS_export_ABC_transporter_permease_LptF|DADYWG010000001	WP_020825021.1|N8M68_RS18290|LPS_export_ABC_transporter_permease_LptF|NZ_CAMIRO010000004
HBC5092722.1|KEU03_000308|LPS_export_ABC_transporter_permease_LptF|DADYWG010000001	WP_261109961.1|OCG63_RS13100|LPS_export_ABC_transporter_permease_LptF|NZ_CAMIRS010000002
HBC5092722.1|KEU03_000308|LPS_export_ABC_transporter_permease_LptF|DADYWG010000001	WP_020825021.1|N8P52_RS15470|LPS_export_ABC_transporter_permease_LptF|NZ_CAMIRT010000004
HBC5092722.1|KEU03_000308|LPS_export_ABC_transporter_permease_LptF|DADYWG010000001	WP_012005019.1|N8P55_RS12740|LPS_export_ABC_transporter_permease_LptF|NZ_CAMIRW010000005
HBC5092722.1|KEU03_000308|LPS_export_ABC_transporter_permease_LptF|DADYWG010000001	WP_135314926.1|N8O04_RS08050|LPS_export_ABC_transporter_permease_LptF|NZ_CAMIRX010000002
HBC5092722.1|KEU03_000308|LPS_export_ABC_transporter_permease_LptF|DADYWG010000001	WP_012005019.1|N8M17_RS16210|LPS_export_ABC_transporter_permease_LptF|NZ_CAMIRZ010000002
HBC5092722.1|KEU03_000308|LPS_export_ABC_transporter_permease_LptF|DADYWG010000001	WP_065684324.1|OCH14_RS08235|LPS_export_ABC_transporter_permease_LptF|NZ_CAMISB010000004
HBC5092722.1|KEU03_000308|LPS_export_ABC_transporter_permease_LptF|DADYWG010000001	WP_174354115.1|OCG97_RS20815|LPS_export_ABC_transporter_permease_LptF|NZ_CAMISC010000003
HBC5092722.1|KEU03_000308|LPS_export_ABC_transporter_permease_LptF|DADYWG010000001	WP_012005019.1|N8M63_RS16995|LPS_export_ABC_transporter_permease_LptF|NZ_CAMISD010000003
HBC5092722.1|KEU03_000308|LPS_export_ABC_transporter_permease_LptF|DADYWG010000001	WP_262197581.1|OC545_RS14450|LPS_export_ABC_transporter_permease_LptF|NZ_CAMISG010000004
HBC5092722.1|KEU03_000308|LPS_export_ABC_transporter_permease_LptF|DADYWG010000001	WP_004953048.1|N8N13_RS14250|LPS_export_ABC_transporter_permease_LptF|NZ_CAMISH010000003
HBC5092722.1|KEU03_000308|LPS_export_ABC_transporter_permease_LptF|DADYWG010000001	WP_021807814.1|N8P54_RS21900|LPS_export_ABC_transporter_permease_LptF|NZ_CAMISK010000016
HBC5092722.1|KEU03_000308|LPS_export_ABC_transporter_permease_LptF|DADYWG010000001	WP_261285499.1|N8P53_RS19110|LPS_export_ABC_transporter_permease_LptF|NZ_CAMISL010000003
HBC5092722.1|KEU03_000308|LPS_export_ABC_transporter_permease_LptF|DADYWG010000001	WP_135314926.1|N8M87_RS16935|LPS_export_ABC_transporter_permease_LptF|NZ_CAMISN010000004
HBC5092722.1|KEU03_000308|LPS_export_ABC_transporter_permease_LptF|DADYWG010000001	WP_174354115.1|OC432_RS18930|LPS_export_ABC_transporter_permease_LptF|NZ_CAMISP010000005
HBC5092722.1|KEU03_000308|LPS_export_ABC_transporter_permease_LptF|DADYWG010000001	WP_262209042.1|OC597_RS13270|LPS_export_ABC_transporter_permease_LptF|NZ_CAMISV010000005
HBC5092722.1|KEU03_000308|LPS_export_ABC_transporter_permease_LptF|DADYWG010000001	WP_037424419.1|OC576_RS14670|LPS_export_ABC_transporter_permease_LptF|NZ_CAMITD010000002
HBC5092722.1|KEU03_000308|LPS_export_ABC_transporter_permease_LptF|DADYWG010000001	WP_043139168.1|OC608_RS08560|LPS_export_ABC_transporter_permease_LptF|NZ_CAMITE010000004
HBC5092722.1|KEU03_000308|LPS_export_ABC_transporter_permease_LptF|DADYWG010000001	WP_020825021.1|OC594_RS19220|LPS_export_ABC_transporter_permease_LptF|NZ_CAMITJ010000003
HBC5092722.1|KEU03_000308|LPS_export_ABC_transporter_permease_LptF|DADYWG010000001	WP_099065046.1|OC575_RS13305|LPS_export_ABC_transporter_permease_LptF|NZ_CAMITK010000002
HBC5092722.1|KEU03_000308|LPS_export_ABC_transporter_permease_LptF|DADYWG010000001	WP_174354115.1|OC444_RS20405|LPS_export_ABC_transporter_permease_LptF|NZ_CAMITM010000003
HBC5092722.1|KEU03_000308|LPS_export_ABC_transporter_permease_LptF|DADYWG010000001	WP_099065046.1|OC577_RS15300|LPS_export_ABC_transporter_permease_LptF|NZ_CAMITN010000002
HBC5092722.1|KEU03_000308|LPS_export_ABC_transporter_permease_LptF|DADYWG010000001	WP_033652791.1|OCG40_RS11230|LPS_export_ABC_transporter_permease_LptF|NZ_CAMKGH010000003
HBC5092722.1|KEU03_000308|LPS_export_ABC_transporter_permease_LptF|DADYWG010000001	WP_234588122.1|OCG43_RS14410|LPS_export_ABC_transporter_permease_LptF|NZ_CAMKHF010000002
HBC5092722.1|KEU03_000308|LPS_export_ABC_transporter_permease_LptF|DADYWG010000001	WP_033636875.1|N8P39_RS11515|LPS_export_ABC_transporter_permease_LptF|NZ_CAMKHN010000003
HBC5092722.1|KEU03_000308|LPS_export_ABC_transporter_permease_LptF|DADYWG010000001	WP_037424419.1|OCG72_RS17710|LPS_export_ABC_transporter_permease_LptF|NZ_CAMKHR010000004
HBC5092722.1|KEU03_000308|LPS_export_ABC_transporter_permease_LptF|DADYWG010000001	WP_174354115.1|OCG84_RS16670|LPS_export_ABC_transporter_permease_LptF|NZ_CAMKHW010000002
HBC5092722.1|KEU03_000308|LPS_export_ABC_transporter_permease_LptF|DADYWG010000001	WP_033636875.1|OCG67_RS12435|LPS_export_ABC_transporter_permease_LptF|NZ_CAMKHX010000003
HBC5092722.1|KEU03_000308|LPS_export_ABC_transporter_permease_LptF|DADYWG010000001	WP_016929274.1|OCG44_RS15370|LPS_export_ABC_transporter_permease_LptF|NZ_CAMKHY010000005
HBC5092722.1|KEU03_000308|LPS_export_ABC_transporter_permease_LptF|DADYWG010000001	WP_110157246.1|OCG73_RS08785|LPS_export_ABC_transporter_permease_LptF|NZ_CAMKHZ010000003
HBC5092722.1|KEU03_000308|LPS_export_ABC_transporter_permease_LptF|DADYWG010000001	WP_261138093.1|OCG46_RS13970|LPS_export_ABC_transporter_permease_LptF|NZ_CAMKIA010000002
HBC5092722.1|KEU03_000308|LPS_export_ABC_transporter_permease_LptF|DADYWG010000001	WP_261421803.1|OCG80_RS00610|LPS_export_ABC_transporter_permease_LptF|NZ_CAMKIC010000001
HBC5092722.1|KEU03_000308|LPS_export_ABC_transporter_permease_LptF|DADYWG010000001	WP_012005019.1|OCH23_RS15850|LPS_export_ABC_transporter_permease_LptF|NZ_CAMKID010000003
HBC5092722.1|KEU03_000308|LPS_export_ABC_transporter_permease_LptF|DADYWG010000001	WP_234588122.1|N8P47_RS14430|LPS_export_ABC_transporter_permease_LptF|NZ_CAMKIE010000003
HBC5092722.1|KEU03_000308|LPS_export_ABC_transporter_permease_LptF|DADYWG010000001	WP_016929274.1|OCG69_RS15530|LPS_export_ABC_transporter_permease_LptF|NZ_CAMKIG010000003
HBC5092722.1|KEU03_000308|LPS_export_ABC_transporter_permease_LptF|DADYWG010000001	WP_043139168.1|OCG77_RS07825|LPS_export_ABC_transporter_permease_LptF|NZ_CAMKII010000003
HBC5092722.1|KEU03_000308|LPS_export_ABC_transporter_permease_LptF|DADYWG010000001	WP_061800568.1|OCG41_RS14510|LPS_export_ABC_transporter_permease_LptF|NZ_CAMKIJ010000004
HBC5092722.1|KEU03_000308|LPS_export_ABC_transporter_permease_LptF|DADYWG010000001	WP_019453291.1|OCG47_RS14920|LPS_export_ABC_transporter_permease_LptF|NZ_CAMKIL010000009
HBC5092722.1|KEU03_000308|LPS_export_ABC_transporter_permease_LptF|DADYWG010000001	WP_004933351.1|OCG42_RS19175|LPS_export_ABC_transporter_permease_LptF|NZ_CAMKIM010000003
HBC5092722.1|KEU03_000308|LPS_export_ABC_transporter_permease_LptF|DADYWG010000001	WP_016929274.1|OCG21_RS11560|LPS_export_ABC_transporter_permease_LptF|NZ_CAMKIS010000003
HBC5092722.1|KEU03_000308|LPS_export_ABC_transporter_permease_LptF|DADYWG010000001	WP_085119543.1|OCH22_RS13960|LPS_export_ABC_transporter_permease_LptF|NZ_CAMKIW010000004
HBC5092722.1|KEU03_000308|LPS_export_ABC_transporter_permease_LptF|DADYWG010000001	WP_261138093.1|OCG38_RS13595|LPS_export_ABC_transporter_permease_LptF|NZ_CAMKIX010000003
HBC5092722.1|KEU03_000308|LPS_export_ABC_transporter_permease_LptF|DADYWG010000001	WP_019453291.1|OCG51_RS13230|LPS_export_ABC_transporter_permease_LptF|NZ_CAMKIY010000004
HBC5092722.1|KEU03_000308|LPS_export_ABC_transporter_permease_LptF|DADYWG010000001	WP_261285499.1|OCG98_RS20035|LPS_export_ABC_transporter_permease_LptF|NZ_CAMKIZ010000004
HBC5092722.1|KEU03_000308|LPS_export_ABC_transporter_permease_LptF|DADYWG010000001	WP_043139168.1|OCH09_RS05665|LPS_export_ABC_transporter_permease_LptF|NZ_CAMKJA010000003
HBC5092722.1|KEU03_000308|LPS_export_ABC_transporter_permease_LptF|DADYWG010000001	WP_033641697.1|OCG59_RS11840|LPS_export_ABC_transporter_permease_LptF|NZ_CAMKJB010000003
HBC5092722.1|KEU03_000308|LPS_export_ABC_transporter_permease_LptF|DADYWG010000001	WP_024486367.1|N8P60_RS05565|LPS_export_ABC_transporter_permease_LptF|NZ_CAMKJC010000002
HBC5092722.1|KEU03_000308|LPS_export_ABC_transporter_permease_LptF|DADYWG010000001	WP_004933351.1|OCG34_RS13335|LPS_export_ABC_transporter_permease_LptF|NZ_CAMKJE010000003
HBC5092722.1|KEU03_000308|LPS_export_ABC_transporter_permease_LptF|DADYWG010000001	WP_012005019.1|OCH13_RS16135|LPS_export_ABC_transporter_permease_LptF|NZ_CAMKJF010000003
HBC5092722.1|KEU03_000308|LPS_export_ABC_transporter_permease_LptF|DADYWG010000001	WP_085119543.1|N8P98_RS13920|LPS_export_ABC_transporter_permease_LptF|NZ_CAMKJG010000004
HBC5092722.1|KEU03_000308|LPS_export_ABC_transporter_permease_LptF|DADYWG010000001	WP_085119543.1|OCG68_RS12425|LPS_export_ABC_transporter_permease_LptF|NZ_CAMKJL010000003
HBC5092722.1|KEU03_000308|LPS_export_ABC_transporter_permease_LptF|DADYWG010000001	WP_061800568.1|N8P97_RS14485|LPS_export_ABC_transporter_permease_LptF|NZ_CAMKKD010000003
HBC5092722.1|KEU03_000308|LPS_export_ABC_transporter_permease_LptF|DADYWG010000001	WP_019453291.1|OCH04_RS12625|LPS_export_ABC_transporter_permease_LptF|NZ_CAMKLA010000002
HBC5092722.1|KEU03_000308|LPS_export_ABC_transporter_permease_LptF|DADYWG010000001	WP_261138093.1|OCH10_RS14175|LPS_export_ABC_transporter_permease_LptF|NZ_CAMKLX010000003
HBC5092722.1|KEU03_000308|LPS_export_ABC_transporter_permease_LptF|DADYWG010000001	WP_020438361.1|N8P92_RS08165|LPS_export_ABC_transporter_permease_LptF|NZ_CAMKNT010000004
HBC5092722.1|KEU03_000308|LPS_export_ABC_transporter_permease_LptF|DADYWG010000001	WP_135314926.1|OCG85_RS17250|LPS_export_ABC_transporter_permease_LptF|NZ_CAMKOA010000004
HBC5092722.1|KEU03_000308|LPS_export_ABC_transporter_permease_LptF|DADYWG010000001	WP_020825021.1|N8P88_RS13200|LPS_export_ABC_transporter_permease_LptF|NZ_CAMKOJ010000004
HBC5092722.1|KEU03_000308|LPS_export_ABC_transporter_permease_LptF|DADYWG010000001	WP_308369854.1|OCG71_RS11130|LPS_export_ABC_transporter_permease_LptF|NZ_CAMKOO010000003
HBC5092722.1|KEU03_000308|LPS_export_ABC_transporter_permease_LptF|DADYWG010000001	WP_020825021.1|OCH24_RS14325|LPS_export_ABC_transporter_permease_LptF|NZ_CAMKPF010000002
HBC5092722.1|KEU03_000308|LPS_export_ABC_transporter_permease_LptF|DADYWG010000001	WP_099065046.1|OCG49_RS08705|LPS_export_ABC_transporter_permease_LptF|NZ_CAMKPQ010000002
HBC5092722.1|KEU03_000308|LPS_export_ABC_transporter_permease_LptF|DADYWG010000001	WP_261146655.1|OCH25_RS08835|LPS_export_ABC_transporter_permease_LptF|NZ_CAMKRK010000002
HBC5092722.1|KEU03_000308|LPS_export_ABC_transporter_permease_LptF|DADYWG010000001	WP_017891441.1|OCG61_RS15590|LPS_export_ABC_transporter_permease_LptF|NZ_CAMKRT010000003
HBC5092722.1|KEU03_000308|LPS_export_ABC_transporter_permease_LptF|DADYWG010000001	WP_020825021.1|N8P59_RS15780|LPS_export_ABC_transporter_permease_LptF|NZ_CAMKSP010000004
HBC5092722.1|KEU03_000308|LPS_export_ABC_transporter_permease_LptF|DADYWG010000001	WP_261146655.1|N8P95_RS06665|LPS_export_ABC_transporter_permease_LptF|NZ_CAMKSR010000002
HBC5092722.1|KEU03_000308|LPS_export_ABC_transporter_permease_LptF|DADYWG010000001	WP_012005019.1|OCH30_RS19885|LPS_export_ABC_transporter_permease_LptF|NZ_CAMKUF010000004
HBC5092722.1|KEU03_000308|LPS_export_ABC_transporter_permease_LptF|DADYWG010000001	WP_099065046.1|OCH17_RS14370|LPS_export_ABC_transporter_permease_LptF|NZ_CAMKUJ010000002
HBC5092722.1|KEU03_000308|LPS_export_ABC_transporter_permease_LptF|DADYWG010000001	WP_065684324.1|OCH29_RS10760|LPS_export_ABC_transporter_permease_LptF|NZ_CAMKUK010000002
HBC5092722.1|KEU03_000308|LPS_export_ABC_transporter_permease_LptF|DADYWG010000001	WP_234588122.1|N8P02_RS14965|LPS_export_ABC_transporter_permease_LptF|NZ_CAMKUQ010000003
HBC5092722.1|KEU03_000308|LPS_export_ABC_transporter_permease_LptF|DADYWG010000001	WP_004933351.1|N8P06_RS19185|LPS_export_ABC_transporter_permease_LptF|NZ_CAMKUT010000003
HBC5092722.1|KEU03_000308|LPS_export_ABC_transporter_permease_LptF|DADYWG010000001	WP_033636875.1|OCH01_RS22755|LPS_export_ABC_transporter_permease_LptF|NZ_CAMKUV010000001
HBC5092722.1|KEU03_000308|LPS_export_ABC_transporter_permease_LptF|DADYWG010000001	WP_061800568.1|N8M79_RS07545|LPS_export_ABC_transporter_permease_LptF|NZ_CAMKUY010000003
HBC5092722.1|KEU03_000308|LPS_export_ABC_transporter_permease_LptF|DADYWG010000001	WP_020825021.1|N8N94_RS19155|LPS_export_ABC_transporter_permease_LptF|NZ_CAMKUZ010000003
HBC5092722.1|KEU03_000308|LPS_export_ABC_transporter_permease_LptF|DADYWG010000001	WP_033652791.1|N8M84_RS13755|LPS_export_ABC_transporter_permease_LptF|NZ_CAMKVA010000003
HBC5092722.1|KEU03_000308|LPS_export_ABC_transporter_permease_LptF|DADYWG010000001	WP_043139168.1|N8N86_RS01705|LPS_export_ABC_transporter_permease_LptF|NZ_CAMKVB010000001
HBC5092722.1|KEU03_000308|LPS_export_ABC_transporter_permease_LptF|DADYWG010000001	WP_261109961.1|N8P51_RS17190|LPS_export_ABC_transporter_permease_LptF|NZ_CAMKVE010000003
HBC5092722.1|KEU03_000308|LPS_export_ABC_transporter_permease_LptF|DADYWG010000001	WP_043139168.1|N8N96_RS06560|LPS_export_ABC_transporter_permease_LptF|NZ_CAMKVF010000002
HBC5092722.1|KEU03_000308|LPS_export_ABC_transporter_permease_LptF|DADYWG010000001	WP_033636875.1|N8M90_RS06075|LPS_export_ABC_transporter_permease_LptF|NZ_CAMKVG010000002
HBC5092722.1|KEU03_000308|LPS_export_ABC_transporter_permease_LptF|DADYWG010000001	WP_135314926.1|N8M91_RS15400|LPS_export_ABC_transporter_permease_LptF|NZ_CAMKVL010000003
HBC5092722.1|KEU03_000308|LPS_export_ABC_transporter_permease_LptF|DADYWG010000001	WP_085119543.1|RYN03_RS08420|LPS_export_ABC_transporter_permease_LptF|NZ_CAUQKP010000002
HBC5092722.1|KEU03_000308|LPS_export_ABC_transporter_permease_LptF|DADYWG010000001	WP_033636875.1|CS367_RS18475|LPS_export_ABC_transporter_permease_LptF|NZ_CM008894
HBC5092722.1|KEU03_000308|LPS_export_ABC_transporter_permease_LptF|DADYWG010000001	WP_033641697.1|SERRSCBI_RS02415|LPS_export_ABC_transporter_permease_LptF|NZ_CP003424
HBC5092722.1|KEU03_000308|LPS_export_ABC_transporter_permease_LptF|DADYWG010000001	WP_044029829.1|L085_RS01615|LPS_export_ABC_transporter_permease_LptF|NZ_CP005927
HBC5092722.1|KEU03_000308|LPS_export_ABC_transporter_permease_LptF|DADYWG010000001	WP_004953048.1|sch_RS02545|LPS_export_ABC_transporter_permease_LptF|NZ_CP007439
HBC5092722.1|KEU03_000308|LPS_export_ABC_transporter_permease_LptF|DADYWG010000001	WP_020825021.1|XJ20_RS21100|LPS_export_ABC_transporter_permease_LptF|NZ_CP011303
HBC5092722.1|KEU03_000308|LPS_export_ABC_transporter_permease_LptF|DADYWG010000001	WP_016929274.1|AB188_RS11615|LPS_export_ABC_transporter_permease_LptF|NZ_CP011642
HBC5092722.1|KEU03_000308|LPS_export_ABC_transporter_permease_LptF|DADYWG010000001	WP_004953048.1|ADP72_RS08675|LPS_export_ABC_transporter_permease_LptF|NZ_CP012096
HBC5092722.1|KEU03_000308|LPS_export_ABC_transporter_permease_LptF|DADYWG010000001	WP_004953048.1|ADP73_RS02555|LPS_export_ABC_transporter_permease_LptF|NZ_CP012097
HBC5092722.1|KEU03_000308|LPS_export_ABC_transporter_permease_LptF|DADYWG010000001	WP_033641697.1|AN479_RS07535|LPS_export_ABC_transporter_permease_LptF|NZ_CP012639
HBC5092722.1|KEU03_000308|LPS_export_ABC_transporter_permease_LptF|DADYWG010000001	WP_004933351.1|AR325_RS02855|LPS_export_ABC_transporter_permease_LptF|NZ_CP013046
HBC5092722.1|KEU03_000308|LPS_export_ABC_transporter_permease_LptF|DADYWG010000001	WP_020825021.1|AL485_RS10115|LPS_export_ABC_transporter_permease_LptF|NZ_CP014017
HBC5092722.1|KEU03_000308|LPS_export_ABC_transporter_permease_LptF|DADYWG010000001	WP_065505834.1|Q5A_RS02360|LPS_export_ABC_transporter_permease_LptF|NZ_CP015613
HBC5092722.1|KEU03_000308|LPS_export_ABC_transporter_permease_LptF|DADYWG010000001	WP_019453291.1|ATE40_RS23160|LPS_export_ABC_transporter_permease_LptF|NZ_CP016948
HBC5092722.1|KEU03_000308|LPS_export_ABC_transporter_permease_LptF|DADYWG010000001	WP_089196466.1|BVG95_RS23180|LPS_export_ABC_transporter_permease_LptF|NZ_CP018915
HBC5092722.1|KEU03_000308|LPS_export_ABC_transporter_permease_LptF|DADYWG010000001	WP_019453291.1|BVG97_RS25085|LPS_export_ABC_transporter_permease_LptF|NZ_CP018917
HBC5092722.1|KEU03_000308|LPS_export_ABC_transporter_permease_LptF|DADYWG010000001	WP_033641697.1|BVG94_RS24030|LPS_export_ABC_transporter_permease_LptF|NZ_CP018919
HBC5092722.1|KEU03_000308|LPS_export_ABC_transporter_permease_LptF|DADYWG010000001	WP_033636875.1|BVG96_RS22845|LPS_export_ABC_transporter_permease_LptF|NZ_CP018923
HBC5092722.1|KEU03_000308|LPS_export_ABC_transporter_permease_LptF|DADYWG010000001	WP_033641697.1|BVG88_RS24560|LPS_export_ABC_transporter_permease_LptF|NZ_CP018924
HBC5092722.1|KEU03_000308|LPS_export_ABC_transporter_permease_LptF|DADYWG010000001	WP_033636875.1|BVG91_RS24555|LPS_export_ABC_transporter_permease_LptF|NZ_CP018925
HBC5092722.1|KEU03_000308|LPS_export_ABC_transporter_permease_LptF|DADYWG010000001	WP_089192508.1|BVG93_RS24105|LPS_export_ABC_transporter_permease_LptF|NZ_CP018926
HBC5092722.1|KEU03_000308|LPS_export_ABC_transporter_permease_LptF|DADYWG010000001	WP_004933351.1|BVG90_RS23780|LPS_export_ABC_transporter_permease_LptF|NZ_CP018927
HBC5092722.1|KEU03_000308|LPS_export_ABC_transporter_permease_LptF|DADYWG010000001	WP_043139168.1|BVG84_RS24025|LPS_export_ABC_transporter_permease_LptF|NZ_CP018930
HBC5092722.1|KEU03_000308|LPS_export_ABC_transporter_permease_LptF|DADYWG010000001	WP_038879002.1|AM681_RS02240|LPS_export_ABC_transporter_permease_LptF|NZ_CP020503
HBC5092722.1|KEU03_000308|LPS_export_ABC_transporter_permease_LptF|DADYWG010000001	WP_038879002.1|AS658_RS02240|LPS_export_ABC_transporter_permease_LptF|NZ_CP020507
HBC5092722.1|KEU03_000308|LPS_export_ABC_transporter_permease_LptF|DADYWG010000001	WP_110157246.1|B1A42_RS02310|LPS_export_ABC_transporter_permease_LptF|NZ_CP021164
HBC5092722.1|KEU03_000308|LPS_export_ABC_transporter_permease_LptF|DADYWG010000001	WP_004933351.1|CDA58_RS02460|LPS_export_ABC_transporter_permease_LptF|NZ_CP021984
HBC5092722.1|KEU03_000308|LPS_export_ABC_transporter_permease_LptF|DADYWG010000001	WP_033641697.1|C0558_RS07360|LPS_export_ABC_transporter_permease_LptF|NZ_CP025698
HBC5092722.1|KEU03_000308|LPS_export_ABC_transporter_permease_LptF|DADYWG010000001	WP_033652791.1|MC51_RS11805|LPS_export_ABC_transporter_permease_LptF|NZ_CP026050
HBC5092722.1|KEU03_000308|LPS_export_ABC_transporter_permease_LptF|DADYWG010000001	WP_055317387.1|C3F38_RS04685|LPS_export_ABC_transporter_permease_LptF|NZ_CP026383
HBC5092722.1|KEU03_000308|LPS_export_ABC_transporter_permease_LptF|DADYWG010000001	WP_041037661.1|C4B62_RS22240|LPS_export_ABC_transporter_permease_LptF|NZ_CP026650
HBC5092722.1|KEU03_000308|LPS_export_ABC_transporter_permease_LptF|DADYWG010000001	WP_049232414.1|AM354_RS11680|LPS_export_ABC_transporter_permease_LptF|NZ_CP026702
HBC5092722.1|KEU03_000308|LPS_export_ABC_transporter_permease_LptF|DADYWG010000001	WP_016929274.1|C1N78_RS02885|LPS_export_ABC_transporter_permease_LptF|NZ_CP027300
HBC5092722.1|KEU03_000308|LPS_export_ABC_transporter_permease_LptF|DADYWG010000001	WP_044029829.1|AM470_RS00480|LPS_export_ABC_transporter_permease_LptF|NZ_CP027533
HBC5092722.1|KEU03_000308|LPS_export_ABC_transporter_permease_LptF|DADYWG010000001	WP_033636875.1|AM478_RS02050|LPS_export_ABC_transporter_permease_LptF|NZ_CP027539
HBC5092722.1|KEU03_000308|LPS_export_ABC_transporter_permease_LptF|DADYWG010000001	WP_044029829.1|C7M66_RS17705|LPS_export_ABC_transporter_permease_LptF|NZ_CP027796
HBC5092722.1|KEU03_000308|LPS_export_ABC_transporter_permease_LptF|DADYWG010000001	WP_044029829.1|C7M65_RS20340|LPS_export_ABC_transporter_permease_LptF|NZ_CP027798
HBC5092722.1|KEU03_000308|LPS_export_ABC_transporter_permease_LptF|DADYWG010000001	WP_033636875.1|AM371_RS09690|LPS_export_ABC_transporter_permease_LptF|NZ_CP028946
HBC5092722.1|KEU03_000308|LPS_export_ABC_transporter_permease_LptF|DADYWG010000001	WP_033641697.1|AM377_RS02520|LPS_export_ABC_transporter_permease_LptF|NZ_CP028947
HBC5092722.1|KEU03_000308|LPS_export_ABC_transporter_permease_LptF|DADYWG010000001	WP_033636875.1|AM370_RS04850|LPS_export_ABC_transporter_permease_LptF|NZ_CP028948
HBC5092722.1|KEU03_000308|LPS_export_ABC_transporter_permease_LptF|DADYWG010000001	WP_033636875.1|AM368_RS09120|LPS_export_ABC_transporter_permease_LptF|NZ_CP028949
HBC5092722.1|KEU03_000308|LPS_export_ABC_transporter_permease_LptF|DADYWG010000001	WP_016929274.1|DKC05_RS12405|LPS_export_ABC_transporter_permease_LptF|NZ_CP029449
HBC5092722.1|KEU03_000308|LPS_export_ABC_transporter_permease_LptF|DADYWG010000001	WP_033636875.1|AM378_RS21675|LPS_export_ABC_transporter_permease_LptF|NZ_CP029715
HBC5092722.1|KEU03_000308|LPS_export_ABC_transporter_permease_LptF|DADYWG010000001	WP_033636875.1|AM369_RS14795|LPS_export_ABC_transporter_permease_LptF|NZ_CP029746
HBC5092722.1|KEU03_000308|LPS_export_ABC_transporter_permease_LptF|DADYWG010000001	WP_016929274.1|Smn45_RS02360|LPS_export_ABC_transporter_permease_LptF|NZ_CP031316
HBC5092722.1|KEU03_000308|LPS_export_ABC_transporter_permease_LptF|DADYWG010000001	WP_061800568.1|D7I37_RS09715|LPS_export_ABC_transporter_permease_LptF|NZ_CP032738
HBC5092722.1|KEU03_000308|LPS_export_ABC_transporter_permease_LptF|DADYWG010000001	WP_020825021.1|EBA31_RS01580|LPS_export_ABC_transporter_permease_LptF|NZ_CP033162
HBC5092722.1|KEU03_000308|LPS_export_ABC_transporter_permease_LptF|DADYWG010000001	WP_033641697.1|EDY99_RS23735|LPS_export_ABC_transporter_permease_LptF|NZ_CP033504
HBC5092722.1|KEU03_000308|LPS_export_ABC_transporter_permease_LptF|DADYWG010000001	WP_019453291.1|EFZ62_RS24250|LPS_export_ABC_transporter_permease_LptF|NZ_CP033623
HBC5092722.1|KEU03_000308|LPS_export_ABC_transporter_permease_LptF|DADYWG010000001	WP_123893245.1|EGY12_RS09630|LPS_export_ABC_transporter_permease_LptF|NZ_CP033831
HBC5092722.1|KEU03_000308|LPS_export_ABC_transporter_permease_LptF|DADYWG010000001	WP_020825021.1|EGO53_RS21020|LPS_export_ABC_transporter_permease_LptF|NZ_CP033893
HBC5092722.1|KEU03_000308|LPS_export_ABC_transporter_permease_LptF|DADYWG010000001	WP_012005019.1|E4343_RS13845|LPS_export_ABC_transporter_permease_LptF|NZ_CP038467
HBC5092722.1|KEU03_000308|LPS_export_ABC_transporter_permease_LptF|DADYWG010000001	WP_004933351.1|E5D60_RS02290|LPS_export_ABC_transporter_permease_LptF|NZ_CP038662
HBC5092722.1|KEU03_000308|LPS_export_ABC_transporter_permease_LptF|DADYWG010000001	WP_021807814.1|FD644_RS03895|LPS_export_ABC_transporter_permease_LptF|NZ_CP040182
HBC5092722.1|KEU03_000308|LPS_export_ABC_transporter_permease_LptF|DADYWG010000001	WP_004933351.1|FEF07_RS19010|LPS_export_ABC_transporter_permease_LptF|NZ_CP040350
HBC5092722.1|KEU03_000308|LPS_export_ABC_transporter_permease_LptF|DADYWG010000001	WP_019453291.1|FBF86_RS02255|LPS_export_ABC_transporter_permease_LptF|NZ_CP041123
HBC5092722.1|KEU03_000308|LPS_export_ABC_transporter_permease_LptF|DADYWG010000001	WP_019453291.1|FG169_RS02255|LPS_export_ABC_transporter_permease_LptF|NZ_CP041125
HBC5092722.1|KEU03_000308|LPS_export_ABC_transporter_permease_LptF|DADYWG010000001	WP_046688131.1|FG171_RS02385|LPS_export_ABC_transporter_permease_LptF|NZ_CP041129
HBC5092722.1|KEU03_000308|LPS_export_ABC_transporter_permease_LptF|DADYWG010000001	WP_019453291.1|FG172_RS02255|LPS_export_ABC_transporter_permease_LptF|NZ_CP041130
HBC5092722.1|KEU03_000308|LPS_export_ABC_transporter_permease_LptF|DADYWG010000001	WP_033641697.1|FG174_RS02365|LPS_export_ABC_transporter_permease_LptF|NZ_CP041132
HBC5092722.1|KEU03_000308|LPS_export_ABC_transporter_permease_LptF|DADYWG010000001	WP_019453291.1|FG175_RS02255|LPS_export_ABC_transporter_permease_LptF|NZ_CP041134
HBC5092722.1|KEU03_000308|LPS_export_ABC_transporter_permease_LptF|DADYWG010000001	WP_004953048.1|FS592_RS02215|LPS_export_ABC_transporter_permease_LptF|NZ_CP042363
HBC5092722.1|KEU03_000308|LPS_export_ABC_transporter_permease_LptF|DADYWG010000001	WP_016929274.1|FR888_RS02345|LPS_export_ABC_transporter_permease_LptF|NZ_CP042512
HBC5092722.1|KEU03_000308|LPS_export_ABC_transporter_permease_LptF|DADYWG010000001	WP_153858213.1|GHV41_RS08125|LPS_export_ABC_transporter_permease_LptF|NZ_CP045913
HBC5092722.1|KEU03_000308|LPS_export_ABC_transporter_permease_LptF|DADYWG010000001	WP_033636875.1|GRX59_RS02200|LPS_export_ABC_transporter_permease_LptF|NZ_CP047391
HBC5092722.1|KEU03_000308|LPS_export_ABC_transporter_permease_LptF|DADYWG010000001	WP_033641697.1|GV243_RS02325|LPS_export_ABC_transporter_permease_LptF|NZ_CP047679
HBC5092722.1|KEU03_000308|LPS_export_ABC_transporter_permease_LptF|DADYWG010000001	WP_033636875.1|GV218_RS24600|LPS_export_ABC_transporter_permease_LptF|NZ_CP047682
HBC5092722.1|KEU03_000308|LPS_export_ABC_transporter_permease_LptF|DADYWG010000001	WP_033636875.1|GV198_RS02345|LPS_export_ABC_transporter_permease_LptF|NZ_CP047685
HBC5092722.1|KEU03_000308|LPS_export_ABC_transporter_permease_LptF|DADYWG010000001	WP_033636875.1|GV224_RS02345|LPS_export_ABC_transporter_permease_LptF|NZ_CP047688
HBC5092722.1|KEU03_000308|LPS_export_ABC_transporter_permease_LptF|DADYWG010000001	WP_033636875.1|GV213_RS02340|LPS_export_ABC_transporter_permease_LptF|NZ_CP047691
HBC5092722.1|KEU03_000308|LPS_export_ABC_transporter_permease_LptF|DADYWG010000001	WP_020825021.1|F0336_RS02305|LPS_export_ABC_transporter_permease_LptF|NZ_CP048784
HBC5092722.1|KEU03_000308|LPS_export_ABC_transporter_permease_LptF|DADYWG010000001	WP_004933351.1|HAP49_RS02555|LPS_export_ABC_transporter_permease_LptF|NZ_CP050013
HBC5092722.1|KEU03_000308|LPS_export_ABC_transporter_permease_LptF|DADYWG010000001	WP_004933351.1|FOB67_RS23695|LPS_export_ABC_transporter_permease_LptF|NZ_CP050960
HBC5092722.1|KEU03_000308|LPS_export_ABC_transporter_permease_LptF|DADYWG010000001	WP_044029829.1|HMI62_RS02410|LPS_export_ABC_transporter_permease_LptF|NZ_CP053286
HBC5092722.1|KEU03_000308|LPS_export_ABC_transporter_permease_LptF|DADYWG010000001	WP_004933351.1|HMJ22_RS02205|LPS_export_ABC_transporter_permease_LptF|NZ_CP053378
HBC5092722.1|KEU03_000308|LPS_export_ABC_transporter_permease_LptF|DADYWG010000001	WP_062791062.1|HL670_RS23295|LPS_export_ABC_transporter_permease_LptF|NZ_CP053398
HBC5092722.1|KEU03_000308|LPS_export_ABC_transporter_permease_LptF|DADYWG010000001	WP_149558975.1|F0335_RS02305|LPS_export_ABC_transporter_permease_LptF|NZ_CP053572
HBC5092722.1|KEU03_000308|LPS_export_ABC_transporter_permease_LptF|DADYWG010000001	WP_033636875.1|HP475_RS02310|LPS_export_ABC_transporter_permease_LptF|NZ_CP053925
HBC5092722.1|KEU03_000308|LPS_export_ABC_transporter_permease_LptF|DADYWG010000001	WP_019453291.1|HP437_RS03050|LPS_export_ABC_transporter_permease_LptF|NZ_CP053927
HBC5092722.1|KEU03_000308|LPS_export_ABC_transporter_permease_LptF|DADYWG010000001	WP_004933351.1|HS042_RS16800|LPS_export_ABC_transporter_permease_LptF|NZ_CP054277
HBC5092722.1|KEU03_000308|LPS_export_ABC_transporter_permease_LptF|DADYWG010000001	WP_016929274.1|HUW55_RS21725|LPS_export_ABC_transporter_permease_LptF|NZ_CP055161
HBC5092722.1|KEU03_000308|LPS_export_ABC_transporter_permease_LptF|DADYWG010000001	WP_004933351.1|HW877_RS02385|LPS_export_ABC_transporter_permease_LptF|NZ_CP058353
HBC5092722.1|KEU03_000308|LPS_export_ABC_transporter_permease_LptF|DADYWG010000001	WP_099783233.1|D0895_RS02450|LPS_export_ABC_transporter_permease_LptF|NZ_CP060276
HBC5092722.1|KEU03_000308|LPS_export_ABC_transporter_permease_LptF|DADYWG010000001	WP_110157246.1|H3V66_RS18590|LPS_export_ABC_transporter_permease_LptF|NZ_CP060440
HBC5092722.1|KEU03_000308|LPS_export_ABC_transporter_permease_LptF|DADYWG010000001	WP_033641697.1|CXM05_RS16850|LPS_export_ABC_transporter_permease_LptF|NZ_CP060483
HBC5092722.1|KEU03_000308|LPS_export_ABC_transporter_permease_LptF|DADYWG010000001	WP_019453291.1|CXM22_RS20085|LPS_export_ABC_transporter_permease_LptF|NZ_CP060487
HBC5092722.1|KEU03_000308|LPS_export_ABC_transporter_permease_LptF|DADYWG010000001	WP_020825021.1|IAI46_RS02365|LPS_export_ABC_transporter_permease_LptF|NZ_CP061082
HBC5092722.1|KEU03_000308|LPS_export_ABC_transporter_permease_LptF|DADYWG010000001	WP_033652791.1|SCH909_RS02265|LPS_export_ABC_transporter_permease_LptF|NZ_CP063238
HBC5092722.1|KEU03_000308|LPS_export_ABC_transporter_permease_LptF|DADYWG010000001	WP_016929274.1|CA266_RS08700|LPS_export_ABC_transporter_permease_LptF|NZ_CP063354
HBC5092722.1|KEU03_000308|LPS_export_ABC_transporter_permease_LptF|DADYWG010000001	WP_004933351.1|IT763_RS02255|LPS_export_ABC_transporter_permease_LptF|NZ_CP065032
HBC5092722.1|KEU03_000308|LPS_export_ABC_transporter_permease_LptF|DADYWG010000001	WP_006323363.1|I6G64_RS10090|LPS_export_ABC_transporter_permease_LptF|NZ_CP065673
HBC5092722.1|KEU03_000308|LPS_export_ABC_transporter_permease_LptF|DADYWG010000001	WP_006323363.1|I6G52_RS05880|LPS_export_ABC_transporter_permease_LptF|NZ_CP065688
HBC5092722.1|KEU03_000308|LPS_export_ABC_transporter_permease_LptF|DADYWG010000001	WP_004953048.1|I6G46_RS15750|LPS_export_ABC_transporter_permease_LptF|NZ_CP065699
HBC5092722.1|KEU03_000308|LPS_export_ABC_transporter_permease_LptF|DADYWG010000001	WP_020438361.1|I6G53_RS23710|LPS_export_ABC_transporter_permease_LptF|NZ_CP065747
HBC5092722.1|KEU03_000308|LPS_export_ABC_transporter_permease_LptF|DADYWG010000001	WP_020438361.1|I6I95_RS05785|LPS_export_ABC_transporter_permease_LptF|NZ_CP068096
HBC5092722.1|KEU03_000308|LPS_export_ABC_transporter_permease_LptF|DADYWG010000001	WP_020825021.1|I6I38_RS21700|LPS_export_ABC_transporter_permease_LptF|NZ_CP068148
HBC5092722.1|KEU03_000308|LPS_export_ABC_transporter_permease_LptF|DADYWG010000001	WP_033641697.1|I6I46_RS01020|LPS_export_ABC_transporter_permease_LptF|NZ_CP068214
HBC5092722.1|KEU03_000308|LPS_export_ABC_transporter_permease_LptF|DADYWG010000001	WP_099065046.1|JKX24_RS07670|LPS_export_ABC_transporter_permease_LptF|NZ_CP068391
HBC5092722.1|KEU03_000308|LPS_export_ABC_transporter_permease_LptF|DADYWG010000001	WP_016929274.1|JMM80_RS02365|LPS_export_ABC_transporter_permease_LptF|NZ_CP068395
HBC5092722.1|KEU03_000308|LPS_export_ABC_transporter_permease_LptF|DADYWG010000001	WP_212558353.1|JK621_RS01525|LPS_export_ABC_transporter_permease_LptF|NZ_CP068771
HBC5092722.1|KEU03_000308|LPS_export_ABC_transporter_permease_LptF|DADYWG010000001	WP_046688131.1|IHE77_RS02390|LPS_export_ABC_transporter_permease_LptF|NZ_CP070508
HBC5092722.1|KEU03_000308|LPS_export_ABC_transporter_permease_LptF|DADYWG010000001	WP_004933351.1|J0F99_RS02405|LPS_export_ABC_transporter_permease_LptF|NZ_CP071188
HBC5092722.1|KEU03_000308|LPS_export_ABC_transporter_permease_LptF|DADYWG010000001	WP_033641697.1|J0X03_RS21490|LPS_export_ABC_transporter_permease_LptF|NZ_CP071320
HBC5092722.1|KEU03_000308|LPS_export_ABC_transporter_permease_LptF|DADYWG010000001	WP_021807814.1|J8M99_RS05295|LPS_export_ABC_transporter_permease_LptF|NZ_CP072742
HBC5092722.1|KEU03_000308|LPS_export_ABC_transporter_permease_LptF|DADYWG010000001	WP_065684324.1|KGP16_RS03030|LPS_export_ABC_transporter_permease_LptF|NZ_CP074137
HBC5092722.1|KEU03_000308|LPS_export_ABC_transporter_permease_LptF|DADYWG010000001	WP_021807814.1|KGP21_RS03705|LPS_export_ABC_transporter_permease_LptF|NZ_CP074140
HBC5092722.1|KEU03_000308|LPS_export_ABC_transporter_permease_LptF|DADYWG010000001	WP_065684324.1|KGP26_RS03030|LPS_export_ABC_transporter_permease_LptF|NZ_CP074143
HBC5092722.1|KEU03_000308|LPS_export_ABC_transporter_permease_LptF|DADYWG010000001	WP_033641697.1|KGP23_RS21090|LPS_export_ABC_transporter_permease_LptF|NZ_CP074168
HBC5092722.1|KEU03_000308|LPS_export_ABC_transporter_permease_LptF|DADYWG010000001	WP_234588122.1|KFQ06_RS02550|LPS_export_ABC_transporter_permease_LptF|NZ_CP074347
HBC5092722.1|KEU03_000308|LPS_export_ABC_transporter_permease_LptF|DADYWG010000001	WP_033636875.1|KJB23_RS13820|LPS_export_ABC_transporter_permease_LptF|NZ_CP075530
HBC5092722.1|KEU03_000308|LPS_export_ABC_transporter_permease_LptF|DADYWG010000001	WP_033636875.1|KJB24_RS14955|LPS_export_ABC_transporter_permease_LptF|NZ_CP075531
HBC5092722.1|KEU03_000308|LPS_export_ABC_transporter_permease_LptF|DADYWG010000001	WP_033636875.1|KJB25_RS15310|LPS_export_ABC_transporter_permease_LptF|NZ_CP075532
HBC5092722.1|KEU03_000308|LPS_export_ABC_transporter_permease_LptF|DADYWG010000001	WP_033636875.1|KJB26_RS14805|LPS_export_ABC_transporter_permease_LptF|NZ_CP075533
HBC5092722.1|KEU03_000308|LPS_export_ABC_transporter_permease_LptF|DADYWG010000001	WP_033641697.1|KQJ82_RS10590|LPS_export_ABC_transporter_permease_LptF|NZ_CP076651
HBC5092722.1|KEU03_000308|LPS_export_ABC_transporter_permease_LptF|DADYWG010000001	WP_222888916.1|K4042_RS18065|LPS_export_ABC_transporter_permease_LptF|NZ_CP082269
HBC5092722.1|KEU03_000308|LPS_export_ABC_transporter_permease_LptF|DADYWG010000001	WP_234588122.1|KHA73_RS02205|LPS_export_ABC_transporter_permease_LptF|NZ_CP082787
HBC5092722.1|KEU03_000308|LPS_export_ABC_transporter_permease_LptF|DADYWG010000001	WP_016929274.1|GF111_RS10500|LPS_export_ABC_transporter_permease_LptF|NZ_CP083690
HBC5092722.1|KEU03_000308|LPS_export_ABC_transporter_permease_LptF|DADYWG010000001	WP_043139168.1|LKZ96_RS02395|LPS_export_ABC_transporter_permease_LptF|NZ_CP085860
HBC5092722.1|KEU03_000308|LPS_export_ABC_transporter_permease_LptF|DADYWG010000001	WP_182820826.1|LQ945_RS15860|LPS_export_ABC_transporter_permease_LptF|NZ_CP088930
HBC5092722.1|KEU03_000308|LPS_export_ABC_transporter_permease_LptF|DADYWG010000001	WP_033641697.1|LSG14_RS20570|LPS_export_ABC_transporter_permease_LptF|NZ_CP090028
HBC5092722.1|KEU03_000308|LPS_export_ABC_transporter_permease_LptF|DADYWG010000001	WP_234213542.1|LXH15_RS02410|LPS_export_ABC_transporter_permease_LptF|NZ_CP090244
HBC5092722.1|KEU03_000308|LPS_export_ABC_transporter_permease_LptF|DADYWG010000001	WP_004933351.1|L1F17_RS02485|LPS_export_ABC_transporter_permease_LptF|NZ_CP090908
HBC5092722.1|KEU03_000308|LPS_export_ABC_transporter_permease_LptF|DADYWG010000001	WP_043139168.1|L2D50_RS02365|LPS_export_ABC_transporter_permease_LptF|NZ_CP091120
HBC5092722.1|KEU03_000308|LPS_export_ABC_transporter_permease_LptF|DADYWG010000001	WP_033641697.1|L2D49_RS02355|LPS_export_ABC_transporter_permease_LptF|NZ_CP091121
HBC5092722.1|KEU03_000308|LPS_export_ABC_transporter_permease_LptF|DADYWG010000001	WP_016929274.1|L2D51_RS02405|LPS_export_ABC_transporter_permease_LptF|NZ_CP091122
HBC5092722.1|KEU03_000308|LPS_export_ABC_transporter_permease_LptF|DADYWG010000001	WP_049198786.1|L2D48_RS02195|LPS_export_ABC_transporter_permease_LptF|NZ_CP091123
HBC5092722.1|KEU03_000308|LPS_export_ABC_transporter_permease_LptF|DADYWG010000001	WP_016929274.1|MF265_RS02615|LPS_export_ABC_transporter_permease_LptF|NZ_CP092184
HBC5092722.1|KEU03_000308|LPS_export_ABC_transporter_permease_LptF|DADYWG010000001	WP_004933351.1|MJ023_RS02425|LPS_export_ABC_transporter_permease_LptF|NZ_CP092461
HBC5092722.1|KEU03_000308|LPS_export_ABC_transporter_permease_LptF|DADYWG010000001	WP_020438361.1|MNO11_RS23595|LPS_export_ABC_transporter_permease_LptF|NZ_CP093323
HBC5092722.1|KEU03_000308|LPS_export_ABC_transporter_permease_LptF|DADYWG010000001	WP_257712609.1|NAL25_RS02300|LPS_export_ABC_transporter_permease_LptF|NZ_CP098030
HBC5092722.1|KEU03_000308|LPS_export_ABC_transporter_permease_LptF|DADYWG010000001	WP_044029829.1|NLX77_RS20370|LPS_export_ABC_transporter_permease_LptF|NZ_CP100753
HBC5092722.1|KEU03_000308|LPS_export_ABC_transporter_permease_LptF|DADYWG010000001	WP_013811332.1|NLX81_RS02585|LPS_export_ABC_transporter_permease_LptF|NZ_CP100764
HBC5092722.1|KEU03_000308|LPS_export_ABC_transporter_permease_LptF|DADYWG010000001	WP_004933351.1|NLX84_RS02275|LPS_export_ABC_transporter_permease_LptF|NZ_CP100765
HBC5092722.1|KEU03_000308|LPS_export_ABC_transporter_permease_LptF|DADYWG010000001	WP_055317387.1|OI978_RS04135|LPS_export_ABC_transporter_permease_LptF|NZ_CP109739
HBC5092722.1|KEU03_000308|LPS_export_ABC_transporter_permease_LptF|DADYWG010000001	WP_043139168.1|OHY99_RS02365|LPS_export_ABC_transporter_permease_LptF|NZ_CP109824
HBC5092722.1|KEU03_000308|LPS_export_ABC_transporter_permease_LptF|DADYWG010000001	WP_033636875.1|OHZ00_RS02235|LPS_export_ABC_transporter_permease_LptF|NZ_CP109829
HBC5092722.1|KEU03_000308|LPS_export_ABC_transporter_permease_LptF|DADYWG010000001	WP_044029829.1|OKB57_RS20425|LPS_export_ABC_transporter_permease_LptF|NZ_CP110102
HBC5092722.1|KEU03_000308|LPS_export_ABC_transporter_permease_LptF|DADYWG010000001	WP_016929274.1|OX886_RS18510|LPS_export_ABC_transporter_permease_LptF|NZ_CP113902
HBC5092722.1|KEU03_000308|LPS_export_ABC_transporter_permease_LptF|DADYWG010000001	WP_055317387.1|O8I25_RS02315|LPS_export_ABC_transporter_permease_LptF|NZ_CP115009
HBC5092722.1|KEU03_000308|LPS_export_ABC_transporter_permease_LptF|DADYWG010000001	WP_055317387.1|O8I24_RS02315|LPS_export_ABC_transporter_permease_LptF|NZ_CP115015
HBC5092722.1|KEU03_000308|LPS_export_ABC_transporter_permease_LptF|DADYWG010000001	WP_099065046.1|JET59_RS02690|LPS_export_ABC_transporter_permease_LptF|NZ_CP117168
HBC5092722.1|KEU03_000308|LPS_export_ABC_transporter_permease_LptF|DADYWG010000001	WP_033641697.1|PTZ17_RS02310|LPS_export_ABC_transporter_permease_LptF|NZ_CP117886
HBC5092722.1|KEU03_000308|LPS_export_ABC_transporter_permease_LptF|DADYWG010000001	WP_016929274.1|PWO23_RS02265|LPS_export_ABC_transporter_permease_LptF|NZ_CP118723
HBC5092722.1|KEU03_000308|LPS_export_ABC_transporter_permease_LptF|DADYWG010000001	WP_004933351.1|PXW05_RS02300|LPS_export_ABC_transporter_permease_LptF|NZ_CP118932
HBC5092722.1|KEU03_000308|LPS_export_ABC_transporter_permease_LptF|DADYWG010000001	WP_004933351.1|QFB82_RS23195|LPS_export_ABC_transporter_permease_LptF|NZ_CP123597
HBC5092722.1|KEU03_000308|LPS_export_ABC_transporter_permease_LptF|DADYWG010000001	WP_004933351.1|QFB85_RS20760|LPS_export_ABC_transporter_permease_LptF|NZ_CP123607
HBC5092722.1|KEU03_000308|LPS_export_ABC_transporter_permease_LptF|DADYWG010000001	WP_033636875.1|SSARUM_RS02250|LPS_export_ABC_transporter_permease_LptF|NZ_CP124750
HBC5092722.1|KEU03_000308|LPS_export_ABC_transporter_permease_LptF|DADYWG010000001	WP_033636875.1|SSARUM2_RS02145|LPS_export_ABC_transporter_permease_LptF|NZ_CP124754
HBC5092722.1|KEU03_000308|LPS_export_ABC_transporter_permease_LptF|DADYWG010000001	WP_044029829.1|QRD25_RS02390|LPS_export_ABC_transporter_permease_LptF|NZ_CP127881
HBC5092722.1|KEU03_000308|LPS_export_ABC_transporter_permease_LptF|DADYWG010000001	WP_049198786.1|RAA91_RS02620|LPS_export_ABC_transporter_permease_LptF|NZ_CP132301
HBC5092722.1|KEU03_000308|LPS_export_ABC_transporter_permease_LptF|DADYWG010000001	WP_004933351.1|RAM09_RS02385|LPS_export_ABC_transporter_permease_LptF|NZ_CP132377
HBC5092722.1|KEU03_000308|LPS_export_ABC_transporter_permease_LptF|DADYWG010000001	WP_019453291.1|RE680_RS02290|LPS_export_ABC_transporter_permease_LptF|NZ_CP133645
HBC5092722.1|KEU03_000308|LPS_export_ABC_transporter_permease_LptF|DADYWG010000001	WP_004933351.1|RTS51_RS18595|LPS_export_ABC_transporter_permease_LptF|NZ_DALZTC010000018
HBC5092722.1|KEU03_000308|LPS_export_ABC_transporter_permease_LptF|DADYWG010000001	WP_043139168.1|RT233_RS19525|LPS_export_ABC_transporter_permease_LptF|NZ_DAMAQJ010000060
HBC5092722.1|KEU03_000308|LPS_export_ABC_transporter_permease_LptF|DADYWG010000001	WP_025305120.1|RT236_RS15770|LPS_export_ABC_transporter_permease_LptF|NZ_DAMAYO010000006
HBC5092722.1|KEU03_000308|LPS_export_ABC_transporter_permease_LptF|DADYWG010000001	WP_044554023.1|SLIQ_RS18165|LPS_export_ABC_transporter_permease_LptF|NZ_DF820429
HBC5092722.1|KEU03_000308|LPS_export_ABC_transporter_permease_LptF|DADYWG010000001	WP_037424419.1|DHV72_RS23905|LPS_export_ABC_transporter_permease_LptF|NZ_DPSM01000031
HBC5092722.1|KEU03_000308|LPS_export_ABC_transporter_permease_LptF|DADYWG010000001	WP_049211805.1|AWX25_RS13050|LPS_export_ABC_transporter_permease_LptF|NZ_FCFC01000002
HBC5092722.1|KEU03_000308|LPS_export_ABC_transporter_permease_LptF|DADYWG010000001	WP_033636875.1|AWX98_RS16640|LPS_export_ABC_transporter_permease_LptF|NZ_FCFE01000003
HBC5092722.1|KEU03_000308|LPS_export_ABC_transporter_permease_LptF|DADYWG010000001	WP_044029829.1|AWX62_RS12935|LPS_export_ABC_transporter_permease_LptF|NZ_FCFF01000003
HBC5092722.1|KEU03_000308|LPS_export_ABC_transporter_permease_LptF|DADYWG010000001	WP_033636875.1|AWX06_RS15935|LPS_export_ABC_transporter_permease_LptF|NZ_FCFG01000005
HBC5092722.1|KEU03_000308|LPS_export_ABC_transporter_permease_LptF|DADYWG010000001	WP_019453291.1|AWY19_RS14820|LPS_export_ABC_transporter_permease_LptF|NZ_FCFH01000004
HBC5092722.1|KEU03_000308|LPS_export_ABC_transporter_permease_LptF|DADYWG010000001	WP_033636875.1|AWX03_RS15585|LPS_export_ABC_transporter_permease_LptF|NZ_FCFI01000003
HBC5092722.1|KEU03_000308|LPS_export_ABC_transporter_permease_LptF|DADYWG010000001	WP_033636875.1|AWY58_RS15365|LPS_export_ABC_transporter_permease_LptF|NZ_FCFJ01000003
HBC5092722.1|KEU03_000308|LPS_export_ABC_transporter_permease_LptF|DADYWG010000001	WP_033652791.1|AWX97_RS12115|LPS_export_ABC_transporter_permease_LptF|NZ_FCFK01000004
HBC5092722.1|KEU03_000308|LPS_export_ABC_transporter_permease_LptF|DADYWG010000001	WP_033636875.1|AWW98_RS15885|LPS_export_ABC_transporter_permease_LptF|NZ_FCFL01000003
HBC5092722.1|KEU03_000308|LPS_export_ABC_transporter_permease_LptF|DADYWG010000001	WP_033636875.1|AWY12_RS16620|LPS_export_ABC_transporter_permease_LptF|NZ_FCFM01000004
HBC5092722.1|KEU03_000308|LPS_export_ABC_transporter_permease_LptF|DADYWG010000001	WP_033636875.1|AWY83_RS14040|LPS_export_ABC_transporter_permease_LptF|NZ_FCFN01000004
HBC5092722.1|KEU03_000308|LPS_export_ABC_transporter_permease_LptF|DADYWG010000001	WP_033636875.1|AWX51_RS01705|LPS_export_ABC_transporter_permease_LptF|NZ_FCFO01000001
HBC5092722.1|KEU03_000308|LPS_export_ABC_transporter_permease_LptF|DADYWG010000001	WP_033636875.1|AWY62_RS17795|LPS_export_ABC_transporter_permease_LptF|NZ_FCFP01000004
HBC5092722.1|KEU03_000308|LPS_export_ABC_transporter_permease_LptF|DADYWG010000001	WP_049211805.1|AWY04_RS15505|LPS_export_ABC_transporter_permease_LptF|NZ_FCFQ01000002
HBC5092722.1|KEU03_000308|LPS_export_ABC_transporter_permease_LptF|DADYWG010000001	WP_033636875.1|AWY21_RS15095|LPS_export_ABC_transporter_permease_LptF|NZ_FCFR01000002
HBC5092722.1|KEU03_000308|LPS_export_ABC_transporter_permease_LptF|DADYWG010000001	WP_033636875.1|AWX50_RS16300|LPS_export_ABC_transporter_permease_LptF|NZ_FCFS01000003
HBC5092722.1|KEU03_000308|LPS_export_ABC_transporter_permease_LptF|DADYWG010000001	WP_044029829.1|AWY91_RS15230|LPS_export_ABC_transporter_permease_LptF|NZ_FCFT01000003
HBC5092722.1|KEU03_000308|LPS_export_ABC_transporter_permease_LptF|DADYWG010000001	WP_019453291.1|AWX83_RS11980|LPS_export_ABC_transporter_permease_LptF|NZ_FCFU01000004
HBC5092722.1|KEU03_000308|LPS_export_ABC_transporter_permease_LptF|DADYWG010000001	WP_033636875.1|AWY31_RS17460|LPS_export_ABC_transporter_permease_LptF|NZ_FCFV01000003
HBC5092722.1|KEU03_000308|LPS_export_ABC_transporter_permease_LptF|DADYWG010000001	WP_019453291.1|AWW91_RS02505|LPS_export_ABC_transporter_permease_LptF|NZ_FCFW01000001
HBC5092722.1|KEU03_000308|LPS_export_ABC_transporter_permease_LptF|DADYWG010000001	WP_033652791.1|AWX11_RS15015|LPS_export_ABC_transporter_permease_LptF|NZ_FCFX01000003
HBC5092722.1|KEU03_000308|LPS_export_ABC_transporter_permease_LptF|DADYWG010000001	WP_033636875.1|AWX14_RS14030|LPS_export_ABC_transporter_permease_LptF|NZ_FCFY01000004
HBC5092722.1|KEU03_000308|LPS_export_ABC_transporter_permease_LptF|DADYWG010000001	WP_033652791.1|AWX40_RS13370|LPS_export_ABC_transporter_permease_LptF|NZ_FCFZ01000003
HBC5092722.1|KEU03_000308|LPS_export_ABC_transporter_permease_LptF|DADYWG010000001	WP_033652791.1|AWY78_RS10315|LPS_export_ABC_transporter_permease_LptF|NZ_FCGA01000002
HBC5092722.1|KEU03_000308|LPS_export_ABC_transporter_permease_LptF|DADYWG010000001	WP_033636875.1|AWX35_RS14450|LPS_export_ABC_transporter_permease_LptF|NZ_FCGB01000002
HBC5092722.1|KEU03_000308|LPS_export_ABC_transporter_permease_LptF|DADYWG010000001	WP_033636875.1|AWX78_RS16025|LPS_export_ABC_transporter_permease_LptF|NZ_FCGC01000003
HBC5092722.1|KEU03_000308|LPS_export_ABC_transporter_permease_LptF|DADYWG010000001	WP_049211805.1|AWX68_RS13320|LPS_export_ABC_transporter_permease_LptF|NZ_FCGD01000002
HBC5092722.1|KEU03_000308|LPS_export_ABC_transporter_permease_LptF|DADYWG010000001	WP_004933351.1|AWY22_RS12260|LPS_export_ABC_transporter_permease_LptF|NZ_FCGF01000003
HBC5092722.1|KEU03_000308|LPS_export_ABC_transporter_permease_LptF|DADYWG010000001	WP_019453291.1|AWX58_RS15875|LPS_export_ABC_transporter_permease_LptF|NZ_FCGG01000004
HBC5092722.1|KEU03_000308|LPS_export_ABC_transporter_permease_LptF|DADYWG010000001	WP_033636875.1|AWX42_RS15520|LPS_export_ABC_transporter_permease_LptF|NZ_FCGH01000003
HBC5092722.1|KEU03_000308|LPS_export_ABC_transporter_permease_LptF|DADYWG010000001	WP_033652791.1|AWY33_RS14710|LPS_export_ABC_transporter_permease_LptF|NZ_FCGI01000003
HBC5092722.1|KEU03_000308|LPS_export_ABC_transporter_permease_LptF|DADYWG010000001	WP_033636875.1|AWY73_RS15860|LPS_export_ABC_transporter_permease_LptF|NZ_FCGJ01000004
HBC5092722.1|KEU03_000308|LPS_export_ABC_transporter_permease_LptF|DADYWG010000001	WP_033652791.1|AWX49_RS10555|LPS_export_ABC_transporter_permease_LptF|NZ_FCGK01000005
HBC5092722.1|KEU03_000308|LPS_export_ABC_transporter_permease_LptF|DADYWG010000001	WP_033636875.1|AWY35_RS14325|LPS_export_ABC_transporter_permease_LptF|NZ_FCGL01000002
HBC5092722.1|KEU03_000308|LPS_export_ABC_transporter_permease_LptF|DADYWG010000001	WP_044029829.1|AWX34_RS13290|LPS_export_ABC_transporter_permease_LptF|NZ_FCGM01000002
HBC5092722.1|KEU03_000308|LPS_export_ABC_transporter_permease_LptF|DADYWG010000001	WP_044029829.1|AWY90_RS11335|LPS_export_ABC_transporter_permease_LptF|NZ_FCGN01000002
HBC5092722.1|KEU03_000308|LPS_export_ABC_transporter_permease_LptF|DADYWG010000001	WP_033636875.1|AWX88_RS15215|LPS_export_ABC_transporter_permease_LptF|NZ_FCGO01000002
HBC5092722.1|KEU03_000308|LPS_export_ABC_transporter_permease_LptF|DADYWG010000001	WP_033636875.1|AWY27_RS09720|LPS_export_ABC_transporter_permease_LptF|NZ_FCGP01000002
HBC5092722.1|KEU03_000308|LPS_export_ABC_transporter_permease_LptF|DADYWG010000001	WP_033636875.1|AWX93_RS13020|LPS_export_ABC_transporter_permease_LptF|NZ_FCGQ01000002
HBC5092722.1|KEU03_000308|LPS_export_ABC_transporter_permease_LptF|DADYWG010000001	WP_033636875.1|AWX38_RS17105|LPS_export_ABC_transporter_permease_LptF|NZ_FCGR01000004
HBC5092722.1|KEU03_000308|LPS_export_ABC_transporter_permease_LptF|DADYWG010000001	WP_033636875.1|AWX26_RS11820|LPS_export_ABC_transporter_permease_LptF|NZ_FCGS01000003
HBC5092722.1|KEU03_000308|LPS_export_ABC_transporter_permease_LptF|DADYWG010000001	WP_033636875.1|AWY20_RS15195|LPS_export_ABC_transporter_permease_LptF|NZ_FCGT01000003
HBC5092722.1|KEU03_000308|LPS_export_ABC_transporter_permease_LptF|DADYWG010000001	WP_049211805.1|AWY05_RS15790|LPS_export_ABC_transporter_permease_LptF|NZ_FCGU01000002
HBC5092722.1|KEU03_000308|LPS_export_ABC_transporter_permease_LptF|DADYWG010000001	WP_019453291.1|AWY66_RS14190|LPS_export_ABC_transporter_permease_LptF|NZ_FCGV01000003
HBC5092722.1|KEU03_000308|LPS_export_ABC_transporter_permease_LptF|DADYWG010000001	WP_044029829.1|AWY38_RS14825|LPS_export_ABC_transporter_permease_LptF|NZ_FCGW01000002
HBC5092722.1|KEU03_000308|LPS_export_ABC_transporter_permease_LptF|DADYWG010000001	WP_033636875.1|AWX19_RS01705|LPS_export_ABC_transporter_permease_LptF|NZ_FCGX01000001
HBC5092722.1|KEU03_000308|LPS_export_ABC_transporter_permease_LptF|DADYWG010000001	WP_033636875.1|AWY86_RS17420|LPS_export_ABC_transporter_permease_LptF|NZ_FCGY01000002
HBC5092722.1|KEU03_000308|LPS_export_ABC_transporter_permease_LptF|DADYWG010000001	WP_033652791.1|AWY61_RS14170|LPS_export_ABC_transporter_permease_LptF|NZ_FCGZ01000003
HBC5092722.1|KEU03_000308|LPS_export_ABC_transporter_permease_LptF|DADYWG010000001	WP_033652791.1|AWW96_RS14050|LPS_export_ABC_transporter_permease_LptF|NZ_FCHA01000002
HBC5092722.1|KEU03_000308|LPS_export_ABC_transporter_permease_LptF|DADYWG010000001	WP_033652791.1|AWY02_RS15310|LPS_export_ABC_transporter_permease_LptF|NZ_FCHB01000004
HBC5092722.1|KEU03_000308|LPS_export_ABC_transporter_permease_LptF|DADYWG010000001	WP_033652791.1|AWX16_RS14365|LPS_export_ABC_transporter_permease_LptF|NZ_FCHC01000003
HBC5092722.1|KEU03_000308|LPS_export_ABC_transporter_permease_LptF|DADYWG010000001	WP_033652791.1|AWX53_RS15020|LPS_export_ABC_transporter_permease_LptF|NZ_FCHD01000003
HBC5092722.1|KEU03_000308|LPS_export_ABC_transporter_permease_LptF|DADYWG010000001	WP_044029829.1|AWY49_RS07175|LPS_export_ABC_transporter_permease_LptF|NZ_FCHE01000003
HBC5092722.1|KEU03_000308|LPS_export_ABC_transporter_permease_LptF|DADYWG010000001	WP_044029829.1|AWY43_RS10540|LPS_export_ABC_transporter_permease_LptF|NZ_FCHF01000004
HBC5092722.1|KEU03_000308|LPS_export_ABC_transporter_permease_LptF|DADYWG010000001	WP_033636875.1|AWW93_RS17305|LPS_export_ABC_transporter_permease_LptF|NZ_FCHG01000003
HBC5092722.1|KEU03_000308|LPS_export_ABC_transporter_permease_LptF|DADYWG010000001	WP_033636875.1|AWX91_RS16040|LPS_export_ABC_transporter_permease_LptF|NZ_FCHH01000003
HBC5092722.1|KEU03_000308|LPS_export_ABC_transporter_permease_LptF|DADYWG010000001	WP_033636875.1|AWX76_RS15580|LPS_export_ABC_transporter_permease_LptF|NZ_FCHI01000002
HBC5092722.1|KEU03_000308|LPS_export_ABC_transporter_permease_LptF|DADYWG010000001	WP_033636875.1|AWY99_RS17495|LPS_export_ABC_transporter_permease_LptF|NZ_FCHJ01000003
HBC5092722.1|KEU03_000308|LPS_export_ABC_transporter_permease_LptF|DADYWG010000001	WP_033636875.1|AWY26_RS15990|LPS_export_ABC_transporter_permease_LptF|NZ_FCHK01000004
HBC5092722.1|KEU03_000308|LPS_export_ABC_transporter_permease_LptF|DADYWG010000001	WP_033636875.1|AWX47_RS12970|LPS_export_ABC_transporter_permease_LptF|NZ_FCHL01000002
HBC5092722.1|KEU03_000308|LPS_export_ABC_transporter_permease_LptF|DADYWG010000001	WP_033636875.1|AWY94_RS16425|LPS_export_ABC_transporter_permease_LptF|NZ_FCHM01000002
HBC5092722.1|KEU03_000308|LPS_export_ABC_transporter_permease_LptF|DADYWG010000001	WP_033636875.1|AWX24_RS13410|LPS_export_ABC_transporter_permease_LptF|NZ_FCHN01000002
HBC5092722.1|KEU03_000308|LPS_export_ABC_transporter_permease_LptF|DADYWG010000001	WP_033636875.1|AWX15_RS14355|LPS_export_ABC_transporter_permease_LptF|NZ_FCHO01000003
HBC5092722.1|KEU03_000308|LPS_export_ABC_transporter_permease_LptF|DADYWG010000001	WP_049211805.1|AWY65_RS15235|LPS_export_ABC_transporter_permease_LptF|NZ_FCHP01000003
HBC5092722.1|KEU03_000308|LPS_export_ABC_transporter_permease_LptF|DADYWG010000001	WP_033652791.1|AWY97_RS10650|LPS_export_ABC_transporter_permease_LptF|NZ_FCHQ01000003
HBC5092722.1|KEU03_000308|LPS_export_ABC_transporter_permease_LptF|DADYWG010000001	WP_033652791.1|AWX31_RS14100|LPS_export_ABC_transporter_permease_LptF|NZ_FCHR01000003
HBC5092722.1|KEU03_000308|LPS_export_ABC_transporter_permease_LptF|DADYWG010000001	WP_033652791.1|AWX77_RS10230|LPS_export_ABC_transporter_permease_LptF|NZ_FCHS01000002
HBC5092722.1|KEU03_000308|LPS_export_ABC_transporter_permease_LptF|DADYWG010000001	WP_033652791.1|AWY15_RS15255|LPS_export_ABC_transporter_permease_LptF|NZ_FCHT01000003
HBC5092722.1|KEU03_000308|LPS_export_ABC_transporter_permease_LptF|DADYWG010000001	WP_033652791.1|AWY50_RS12265|LPS_export_ABC_transporter_permease_LptF|NZ_FCHU01000003
HBC5092722.1|KEU03_000308|LPS_export_ABC_transporter_permease_LptF|DADYWG010000001	WP_033636875.1|AWX29_RS17525|LPS_export_ABC_transporter_permease_LptF|NZ_FCHV01000003
HBC5092722.1|KEU03_000308|LPS_export_ABC_transporter_permease_LptF|DADYWG010000001	WP_033636875.1|AWX08_RS14025|LPS_export_ABC_transporter_permease_LptF|NZ_FCHW01000003
HBC5092722.1|KEU03_000308|LPS_export_ABC_transporter_permease_LptF|DADYWG010000001	WP_033652791.1|AWY71_RS13870|LPS_export_ABC_transporter_permease_LptF|NZ_FCHX01000003
HBC5092722.1|KEU03_000308|LPS_export_ABC_transporter_permease_LptF|DADYWG010000001	WP_019453291.1|AWY11_RS14990|LPS_export_ABC_transporter_permease_LptF|NZ_FCHY01000004
HBC5092722.1|KEU03_000308|LPS_export_ABC_transporter_permease_LptF|DADYWG010000001	WP_033652791.1|AWX07_RS13795|LPS_export_ABC_transporter_permease_LptF|NZ_FCIA01000003
HBC5092722.1|KEU03_000308|LPS_export_ABC_transporter_permease_LptF|DADYWG010000001	WP_033636875.1|AWY36_RS14165|LPS_export_ABC_transporter_permease_LptF|NZ_FCIB01000003
HBC5092722.1|KEU03_000308|LPS_export_ABC_transporter_permease_LptF|DADYWG010000001	WP_033636875.1|AWY60_RS18280|LPS_export_ABC_transporter_permease_LptF|NZ_FCIC01000003
HBC5092722.1|KEU03_000308|LPS_export_ABC_transporter_permease_LptF|DADYWG010000001	WP_033636875.1|AWX63_RS16465|LPS_export_ABC_transporter_permease_LptF|NZ_FCID01000003
HBC5092722.1|KEU03_000308|LPS_export_ABC_transporter_permease_LptF|DADYWG010000001	WP_033636875.1|AWY70_RS17715|LPS_export_ABC_transporter_permease_LptF|NZ_FCIE01000004
HBC5092722.1|KEU03_000308|LPS_export_ABC_transporter_permease_LptF|DADYWG010000001	WP_033636875.1|AWY80_RS12545|LPS_export_ABC_transporter_permease_LptF|NZ_FCIF01000003
HBC5092722.1|KEU03_000308|LPS_export_ABC_transporter_permease_LptF|DADYWG010000001	WP_033636875.1|AWW97_RS12865|LPS_export_ABC_transporter_permease_LptF|NZ_FCIG01000003
HBC5092722.1|KEU03_000308|LPS_export_ABC_transporter_permease_LptF|DADYWG010000001	WP_033636875.1|AWY13_RS00965|LPS_export_ABC_transporter_permease_LptF|NZ_FCIH01000001
HBC5092722.1|KEU03_000308|LPS_export_ABC_transporter_permease_LptF|DADYWG010000001	WP_033652791.1|AWY41_RS15215|LPS_export_ABC_transporter_permease_LptF|NZ_FCII01000003
HBC5092722.1|KEU03_000308|LPS_export_ABC_transporter_permease_LptF|DADYWG010000001	WP_033636875.1|AWX73_RS01710|LPS_export_ABC_transporter_permease_LptF|NZ_FCIJ01000001
HBC5092722.1|KEU03_000308|LPS_export_ABC_transporter_permease_LptF|DADYWG010000001	WP_033636875.1|AWY92_RS11340|LPS_export_ABC_transporter_permease_LptF|NZ_FCIK01000002
HBC5092722.1|KEU03_000308|LPS_export_ABC_transporter_permease_LptF|DADYWG010000001	WP_033652791.1|AWX60_RS15185|LPS_export_ABC_transporter_permease_LptF|NZ_FCIL01000003
HBC5092722.1|KEU03_000308|LPS_export_ABC_transporter_permease_LptF|DADYWG010000001	WP_033636875.1|AWY18_RS16740|LPS_export_ABC_transporter_permease_LptF|NZ_FCIM01000004
HBC5092722.1|KEU03_000308|LPS_export_ABC_transporter_permease_LptF|DADYWG010000001	WP_033652791.1|AWX75_RS15280|LPS_export_ABC_transporter_permease_LptF|NZ_FCIN01000004
HBC5092722.1|KEU03_000308|LPS_export_ABC_transporter_permease_LptF|DADYWG010000001	WP_033636875.1|AWY69_RS14415|LPS_export_ABC_transporter_permease_LptF|NZ_FCIO01000003
HBC5092722.1|KEU03_000308|LPS_export_ABC_transporter_permease_LptF|DADYWG010000001	WP_033636875.1|AWY44_RS15935|LPS_export_ABC_transporter_permease_LptF|NZ_FCIP01000005
HBC5092722.1|KEU03_000308|LPS_export_ABC_transporter_permease_LptF|DADYWG010000001	WP_044029829.1|AWY75_RS14815|LPS_export_ABC_transporter_permease_LptF|NZ_FCIQ01000002
HBC5092722.1|KEU03_000308|LPS_export_ABC_transporter_permease_LptF|DADYWG010000001	WP_033652791.1|AWY72_RS12130|LPS_export_ABC_transporter_permease_LptF|NZ_FCIR01000003
HBC5092722.1|KEU03_000308|LPS_export_ABC_transporter_permease_LptF|DADYWG010000001	WP_033652791.1|AWY68_RS15305|LPS_export_ABC_transporter_permease_LptF|NZ_FCIS01000003
HBC5092722.1|KEU03_000308|LPS_export_ABC_transporter_permease_LptF|DADYWG010000001	WP_033652791.1|AWY95_RS08885|LPS_export_ABC_transporter_permease_LptF|NZ_FCIT01000002
HBC5092722.1|KEU03_000308|LPS_export_ABC_transporter_permease_LptF|DADYWG010000001	WP_033652791.1|AWY09_RS14295|LPS_export_ABC_transporter_permease_LptF|NZ_FCIU01000003
HBC5092722.1|KEU03_000308|LPS_export_ABC_transporter_permease_LptF|DADYWG010000001	WP_033636875.1|AWX69_RS15075|LPS_export_ABC_transporter_permease_LptF|NZ_FCIV01000003
HBC5092722.1|KEU03_000308|LPS_export_ABC_transporter_permease_LptF|DADYWG010000001	WP_033636875.1|AWX01_RS12380|LPS_export_ABC_transporter_permease_LptF|NZ_FCIW01000003
HBC5092722.1|KEU03_000308|LPS_export_ABC_transporter_permease_LptF|DADYWG010000001	WP_033652791.1|AWX57_RS14340|LPS_export_ABC_transporter_permease_LptF|NZ_FCIX01000003
HBC5092722.1|KEU03_000308|LPS_export_ABC_transporter_permease_LptF|DADYWG010000001	WP_033652791.1|AWY08_RS10340|LPS_export_ABC_transporter_permease_LptF|NZ_FCIY01000002
HBC5092722.1|KEU03_000308|LPS_export_ABC_transporter_permease_LptF|DADYWG010000001	WP_033636875.1|AWY40_RS12470|LPS_export_ABC_transporter_permease_LptF|NZ_FCIZ01000003
HBC5092722.1|KEU03_000308|LPS_export_ABC_transporter_permease_LptF|DADYWG010000001	WP_019453291.1|AWX27_RS11265|LPS_export_ABC_transporter_permease_LptF|NZ_FCJA01000004
HBC5092722.1|KEU03_000308|LPS_export_ABC_transporter_permease_LptF|DADYWG010000001	WP_033652791.1|AWX05_RS12990|LPS_export_ABC_transporter_permease_LptF|NZ_FCJB01000003
HBC5092722.1|KEU03_000308|LPS_export_ABC_transporter_permease_LptF|DADYWG010000001	WP_033636875.1|AWY63_RS17435|LPS_export_ABC_transporter_permease_LptF|NZ_FCJC01000004
HBC5092722.1|KEU03_000308|LPS_export_ABC_transporter_permease_LptF|DADYWG010000001	WP_033652791.1|AWY59_RS15480|LPS_export_ABC_transporter_permease_LptF|NZ_FCJD01000003
HBC5092722.1|KEU03_000308|LPS_export_ABC_transporter_permease_LptF|DADYWG010000001	WP_033636875.1|AWZ00_RS16735|LPS_export_ABC_transporter_permease_LptF|NZ_FCJE01000004
HBC5092722.1|KEU03_000308|LPS_export_ABC_transporter_permease_LptF|DADYWG010000001	WP_033636875.1|AWY46_RS12205|LPS_export_ABC_transporter_permease_LptF|NZ_FCJF01000002
HBC5092722.1|KEU03_000308|LPS_export_ABC_transporter_permease_LptF|DADYWG010000001	WP_033636875.1|AWX32_RS14860|LPS_export_ABC_transporter_permease_LptF|NZ_FCJG01000003
HBC5092722.1|KEU03_000308|LPS_export_ABC_transporter_permease_LptF|DADYWG010000001	WP_033636875.1|AWW88_RS15410|LPS_export_ABC_transporter_permease_LptF|NZ_FCJH01000003
HBC5092722.1|KEU03_000308|LPS_export_ABC_transporter_permease_LptF|DADYWG010000001	WP_033636875.1|AWX28_RS13535|LPS_export_ABC_transporter_permease_LptF|NZ_FCJI01000002
HBC5092722.1|KEU03_000308|LPS_export_ABC_transporter_permease_LptF|DADYWG010000001	WP_033636875.1|AWX70_RS14450|LPS_export_ABC_transporter_permease_LptF|NZ_FCJJ01000003
HBC5092722.1|KEU03_000308|LPS_export_ABC_transporter_permease_LptF|DADYWG010000001	WP_033652791.1|AWX09_RS10210|LPS_export_ABC_transporter_permease_LptF|NZ_FCJK01000003
HBC5092722.1|KEU03_000308|LPS_export_ABC_transporter_permease_LptF|DADYWG010000001	WP_033636875.1|AWX72_RS14220|LPS_export_ABC_transporter_permease_LptF|NZ_FCJL01000002
HBC5092722.1|KEU03_000308|LPS_export_ABC_transporter_permease_LptF|DADYWG010000001	WP_044029829.1|AWY51_RS15570|LPS_export_ABC_transporter_permease_LptF|NZ_FCJM01000002
HBC5092722.1|KEU03_000308|LPS_export_ABC_transporter_permease_LptF|DADYWG010000001	WP_033652791.1|AWX92_RS15910|LPS_export_ABC_transporter_permease_LptF|NZ_FCJN01000004
HBC5092722.1|KEU03_000308|LPS_export_ABC_transporter_permease_LptF|DADYWG010000001	WP_044029829.1|AWY00_RS15615|LPS_export_ABC_transporter_permease_LptF|NZ_FCJO01000003
HBC5092722.1|KEU03_000308|LPS_export_ABC_transporter_permease_LptF|DADYWG010000001	WP_033636875.1|AWY17_RS00970|LPS_export_ABC_transporter_permease_LptF|NZ_FCJP01000001
HBC5092722.1|KEU03_000308|LPS_export_ABC_transporter_permease_LptF|DADYWG010000001	WP_033636875.1|AWY81_RS16265|LPS_export_ABC_transporter_permease_LptF|NZ_FCJQ01000003
HBC5092722.1|KEU03_000308|LPS_export_ABC_transporter_permease_LptF|DADYWG010000001	WP_049211805.1|AWX94_RS13060|LPS_export_ABC_transporter_permease_LptF|NZ_FCJR01000002
HBC5092722.1|KEU03_000308|LPS_export_ABC_transporter_permease_LptF|DADYWG010000001	WP_033652791.1|AWY14_RS15020|LPS_export_ABC_transporter_permease_LptF|NZ_FCJS01000002
HBC5092722.1|KEU03_000308|LPS_export_ABC_transporter_permease_LptF|DADYWG010000001	WP_038879002.1|AWY03_RS00505|LPS_export_ABC_transporter_permease_LptF|NZ_FCJT01000001
HBC5092722.1|KEU03_000308|LPS_export_ABC_transporter_permease_LptF|DADYWG010000001	WP_033636875.1|AWY98_RS01715|LPS_export_ABC_transporter_permease_LptF|NZ_FCJU01000001
HBC5092722.1|KEU03_000308|LPS_export_ABC_transporter_permease_LptF|DADYWG010000001	WP_019453291.1|AWY37_RS14200|LPS_export_ABC_transporter_permease_LptF|NZ_FCJV01000005
HBC5092722.1|KEU03_000308|LPS_export_ABC_transporter_permease_LptF|DADYWG010000001	WP_044029829.1|AWY23_RS10070|LPS_export_ABC_transporter_permease_LptF|NZ_FCJW01000003
HBC5092722.1|KEU03_000308|LPS_export_ABC_transporter_permease_LptF|DADYWG010000001	WP_033636875.1|AWX23_RS12145|LPS_export_ABC_transporter_permease_LptF|NZ_FCJX01000002
HBC5092722.1|KEU03_000308|LPS_export_ABC_transporter_permease_LptF|DADYWG010000001	WP_033636875.1|AWX67_RS17505|LPS_export_ABC_transporter_permease_LptF|NZ_FCJY01000004
HBC5092722.1|KEU03_000308|LPS_export_ABC_transporter_permease_LptF|DADYWG010000001	WP_033636875.1|AWX44_RS14820|LPS_export_ABC_transporter_permease_LptF|NZ_FCJZ01000003
HBC5092722.1|KEU03_000308|LPS_export_ABC_transporter_permease_LptF|DADYWG010000001	WP_033636875.1|AWX89_RS13580|LPS_export_ABC_transporter_permease_LptF|NZ_FCKA01000002
HBC5092722.1|KEU03_000308|LPS_export_ABC_transporter_permease_LptF|DADYWG010000001	WP_033636875.1|AWX56_RS13305|LPS_export_ABC_transporter_permease_LptF|NZ_FCKB01000003
HBC5092722.1|KEU03_000308|LPS_export_ABC_transporter_permease_LptF|DADYWG010000001	WP_033636875.1|AWW90_RS16010|LPS_export_ABC_transporter_permease_LptF|NZ_FCKC01000003
HBC5092722.1|KEU03_000308|LPS_export_ABC_transporter_permease_LptF|DADYWG010000001	WP_033652791.1|AWX12_RS13645|LPS_export_ABC_transporter_permease_LptF|NZ_FCKD01000003
HBC5092722.1|KEU03_000308|LPS_export_ABC_transporter_permease_LptF|DADYWG010000001	WP_033652791.1|AWY85_RS11255|LPS_export_ABC_transporter_permease_LptF|NZ_FCKE01000002
HBC5092722.1|KEU03_000308|LPS_export_ABC_transporter_permease_LptF|DADYWG010000001	WP_033636875.1|AWY29_RS17545|LPS_export_ABC_transporter_permease_LptF|NZ_FCKF01000003
HBC5092722.1|KEU03_000308|LPS_export_ABC_transporter_permease_LptF|DADYWG010000001	WP_044029829.1|AWX18_RS15585|LPS_export_ABC_transporter_permease_LptF|NZ_FCKG01000002
HBC5092722.1|KEU03_000308|LPS_export_ABC_transporter_permease_LptF|DADYWG010000001	WP_044029829.1|AWY16_RS12700|LPS_export_ABC_transporter_permease_LptF|NZ_FCKH01000002
HBC5092722.1|KEU03_000308|LPS_export_ABC_transporter_permease_LptF|DADYWG010000001	WP_049211805.1|AWY76_RS11350|LPS_export_ABC_transporter_permease_LptF|NZ_FCKI01000003
HBC5092722.1|KEU03_000308|LPS_export_ABC_transporter_permease_LptF|DADYWG010000001	WP_049211805.1|AWY56_RS16155|LPS_export_ABC_transporter_permease_LptF|NZ_FCKJ01000003
HBC5092722.1|KEU03_000308|LPS_export_ABC_transporter_permease_LptF|DADYWG010000001	WP_033636875.1|AWW95_RS15920|LPS_export_ABC_transporter_permease_LptF|NZ_FCKK01000004
HBC5092722.1|KEU03_000308|LPS_export_ABC_transporter_permease_LptF|DADYWG010000001	WP_033636875.1|AWY39_RS14730|LPS_export_ABC_transporter_permease_LptF|NZ_FCKL01000002
HBC5092722.1|KEU03_000308|LPS_export_ABC_transporter_permease_LptF|DADYWG010000001	WP_033636875.1|AWX85_RS01705|LPS_export_ABC_transporter_permease_LptF|NZ_FCKM01000001
HBC5092722.1|KEU03_000308|LPS_export_ABC_transporter_permease_LptF|DADYWG010000001	WP_033636875.1|AWY24_RS12325|LPS_export_ABC_transporter_permease_LptF|NZ_FCKN01000003
HBC5092722.1|KEU03_000308|LPS_export_ABC_transporter_permease_LptF|DADYWG010000001	WP_033636875.1|AWY82_RS17400|LPS_export_ABC_transporter_permease_LptF|NZ_FCKO01000004
HBC5092722.1|KEU03_000308|LPS_export_ABC_transporter_permease_LptF|DADYWG010000001	WP_033636875.1|AWY57_RS12610|LPS_export_ABC_transporter_permease_LptF|NZ_FCKP01000003
HBC5092722.1|KEU03_000308|LPS_export_ABC_transporter_permease_LptF|DADYWG010000001	WP_033636875.1|AWX55_RS16680|LPS_export_ABC_transporter_permease_LptF|NZ_FCKQ01000004
HBC5092722.1|KEU03_000308|LPS_export_ABC_transporter_permease_LptF|DADYWG010000001	WP_043139168.1|AWY25_RS18715|LPS_export_ABC_transporter_permease_LptF|NZ_FCKR01000004
HBC5092722.1|KEU03_000308|LPS_export_ABC_transporter_permease_LptF|DADYWG010000001	WP_033636875.1|AWX87_RS15850|LPS_export_ABC_transporter_permease_LptF|NZ_FCKS01000005
HBC5092722.1|KEU03_000308|LPS_export_ABC_transporter_permease_LptF|DADYWG010000001	WP_033636875.1|AWY10_RS15835|LPS_export_ABC_transporter_permease_LptF|NZ_FCKT01000002
HBC5092722.1|KEU03_000308|LPS_export_ABC_transporter_permease_LptF|DADYWG010000001	WP_033636875.1|AWX22_RS15925|LPS_export_ABC_transporter_permease_LptF|NZ_FCKU01000003
HBC5092722.1|KEU03_000308|LPS_export_ABC_transporter_permease_LptF|DADYWG010000001	WP_033636875.1|AWX52_RS01715|LPS_export_ABC_transporter_permease_LptF|NZ_FCKV01000001
HBC5092722.1|KEU03_000308|LPS_export_ABC_transporter_permease_LptF|DADYWG010000001	WP_044029829.1|AWY74_RS13725|LPS_export_ABC_transporter_permease_LptF|NZ_FCKW01000002
HBC5092722.1|KEU03_000308|LPS_export_ABC_transporter_permease_LptF|DADYWG010000001	WP_044029829.1|AWY67_RS13450|LPS_export_ABC_transporter_permease_LptF|NZ_FCKX01000002
HBC5092722.1|KEU03_000308|LPS_export_ABC_transporter_permease_LptF|DADYWG010000001	WP_016929274.1|AWX46_RS05555|LPS_export_ABC_transporter_permease_LptF|NZ_FCKY01000006
HBC5092722.1|KEU03_000308|LPS_export_ABC_transporter_permease_LptF|DADYWG010000001	WP_041037661.1|AWY87_RS12480|LPS_export_ABC_transporter_permease_LptF|NZ_FCKZ01000002
HBC5092722.1|KEU03_000308|LPS_export_ABC_transporter_permease_LptF|DADYWG010000001	WP_033636875.1|AWX10_RS17760|LPS_export_ABC_transporter_permease_LptF|NZ_FCLA01000004
HBC5092722.1|KEU03_000308|LPS_export_ABC_transporter_permease_LptF|DADYWG010000001	WP_049211805.1|AWY30_RS15950|LPS_export_ABC_transporter_permease_LptF|NZ_FCLB01000003
HBC5092722.1|KEU03_000308|LPS_export_ABC_transporter_permease_LptF|DADYWG010000001	WP_033636875.1|AWX81_RS15960|LPS_export_ABC_transporter_permease_LptF|NZ_FCLC01000005
HBC5092722.1|KEU03_000308|LPS_export_ABC_transporter_permease_LptF|DADYWG010000001	WP_033652791.1|AWX48_RS12930|LPS_export_ABC_transporter_permease_LptF|NZ_FCLD01000003
HBC5092722.1|KEU03_000308|LPS_export_ABC_transporter_permease_LptF|DADYWG010000001	WP_019453291.1|AWY47_RS12760|LPS_export_ABC_transporter_permease_LptF|NZ_FCLE01000004
HBC5092722.1|KEU03_000308|LPS_export_ABC_transporter_permease_LptF|DADYWG010000001	WP_033652791.1|AWX36_RS16005|LPS_export_ABC_transporter_permease_LptF|NZ_FCLF01000002
HBC5092722.1|KEU03_000308|LPS_export_ABC_transporter_permease_LptF|DADYWG010000001	WP_033652791.1|AWY64_RS15265|LPS_export_ABC_transporter_permease_LptF|NZ_FCLG01000003
HBC5092722.1|KEU03_000308|LPS_export_ABC_transporter_permease_LptF|DADYWG010000001	WP_033652791.1|AWY55_RS15140|LPS_export_ABC_transporter_permease_LptF|NZ_FCLH01000002
HBC5092722.1|KEU03_000308|LPS_export_ABC_transporter_permease_LptF|DADYWG010000001	WP_033652791.1|AWY45_RS15010|LPS_export_ABC_transporter_permease_LptF|NZ_FCLI01000003
HBC5092722.1|KEU03_000308|LPS_export_ABC_transporter_permease_LptF|DADYWG010000001	WP_033636875.1|AWY42_RS18460|LPS_export_ABC_transporter_permease_LptF|NZ_FCLJ01000003
HBC5092722.1|KEU03_000308|LPS_export_ABC_transporter_permease_LptF|DADYWG010000001	WP_033636875.1|AZE21_RS14470|LPS_export_ABC_transporter_permease_LptF|NZ_FCLK01000003
HBC5092722.1|KEU03_000308|LPS_export_ABC_transporter_permease_LptF|DADYWG010000001	WP_033636875.1|AWX80_RS10355|LPS_export_ABC_transporter_permease_LptF|NZ_FCLL01000003
HBC5092722.1|KEU03_000308|LPS_export_ABC_transporter_permease_LptF|DADYWG010000001	WP_033636875.1|AWY88_RS11750|LPS_export_ABC_transporter_permease_LptF|NZ_FCLM01000002
HBC5092722.1|KEU03_000308|LPS_export_ABC_transporter_permease_LptF|DADYWG010000001	WP_033652791.1|AWY28_RS11365|LPS_export_ABC_transporter_permease_LptF|NZ_FCLN01000003
HBC5092722.1|KEU03_000308|LPS_export_ABC_transporter_permease_LptF|DADYWG010000001	WP_033652791.1|AWY84_RS15210|LPS_export_ABC_transporter_permease_LptF|NZ_FCLO01000002
HBC5092722.1|KEU03_000308|LPS_export_ABC_transporter_permease_LptF|DADYWG010000001	WP_033652791.1|AWX21_RS15520|LPS_export_ABC_transporter_permease_LptF|NZ_FCLP01000004
HBC5092722.1|KEU03_000308|LPS_export_ABC_transporter_permease_LptF|DADYWG010000001	WP_033636875.1|AWX96_RS17485|LPS_export_ABC_transporter_permease_LptF|NZ_FCLQ01000004
HBC5092722.1|KEU03_000308|LPS_export_ABC_transporter_permease_LptF|DADYWG010000001	WP_033636875.1|AWW94_RS16625|LPS_export_ABC_transporter_permease_LptF|NZ_FCLR01000004
HBC5092722.1|KEU03_000308|LPS_export_ABC_transporter_permease_LptF|DADYWG010000001	WP_049211805.1|AWX59_RS12545|LPS_export_ABC_transporter_permease_LptF|NZ_FCLS01000002
HBC5092722.1|KEU03_000308|LPS_export_ABC_transporter_permease_LptF|DADYWG010000001	WP_033636875.1|AWY01_RS01710|LPS_export_ABC_transporter_permease_LptF|NZ_FCLT01000001
HBC5092722.1|KEU03_000308|LPS_export_ABC_transporter_permease_LptF|DADYWG010000001	WP_033636875.1|AWX90_RS09590|LPS_export_ABC_transporter_permease_LptF|NZ_FCLU01000002
HBC5092722.1|KEU03_000308|LPS_export_ABC_transporter_permease_LptF|DADYWG010000001	WP_033636875.1|AWX02_RS09915|LPS_export_ABC_transporter_permease_LptF|NZ_FCLV01000002
HBC5092722.1|KEU03_000308|LPS_export_ABC_transporter_permease_LptF|DADYWG010000001	WP_033636875.1|AWY48_RS17815|LPS_export_ABC_transporter_permease_LptF|NZ_FCLW01000005
HBC5092722.1|KEU03_000308|LPS_export_ABC_transporter_permease_LptF|DADYWG010000001	WP_033636875.1|AWY52_RS16955|LPS_export_ABC_transporter_permease_LptF|NZ_FCLX01000004
HBC5092722.1|KEU03_000308|LPS_export_ABC_transporter_permease_LptF|DADYWG010000001	WP_043139168.1|AWX71_RS14290|LPS_export_ABC_transporter_permease_LptF|NZ_FCLY01000002
HBC5092722.1|KEU03_000308|LPS_export_ABC_transporter_permease_LptF|DADYWG010000001	WP_019453291.1|AWX95_RS14045|LPS_export_ABC_transporter_permease_LptF|NZ_FCLZ01000004
HBC5092722.1|KEU03_000308|LPS_export_ABC_transporter_permease_LptF|DADYWG010000001	WP_033652791.1|AWX54_RS08585|LPS_export_ABC_transporter_permease_LptF|NZ_FCMA01000002
HBC5092722.1|KEU03_000308|LPS_export_ABC_transporter_permease_LptF|DADYWG010000001	WP_019453291.1|AWX39_RS12055|LPS_export_ABC_transporter_permease_LptF|NZ_FCMB01000004
HBC5092722.1|KEU03_000308|LPS_export_ABC_transporter_permease_LptF|DADYWG010000001	WP_033636875.1|AWX30_RS14235|LPS_export_ABC_transporter_permease_LptF|NZ_FCMC01000003
HBC5092722.1|KEU03_000308|LPS_export_ABC_transporter_permease_LptF|DADYWG010000001	WP_033636875.1|AWX86_RS15295|LPS_export_ABC_transporter_permease_LptF|NZ_FCMD01000003
HBC5092722.1|KEU03_000308|LPS_export_ABC_transporter_permease_LptF|DADYWG010000001	WP_033636875.1|AWX33_RS16000|LPS_export_ABC_transporter_permease_LptF|NZ_FCME01000004
HBC5092722.1|KEU03_000308|LPS_export_ABC_transporter_permease_LptF|DADYWG010000001	WP_033636875.1|AWX20_RS15555|LPS_export_ABC_transporter_permease_LptF|NZ_FCMF01000003
HBC5092722.1|KEU03_000308|LPS_export_ABC_transporter_permease_LptF|DADYWG010000001	WP_033636875.1|AWX61_RS15950|LPS_export_ABC_transporter_permease_LptF|NZ_FCMG01000005
HBC5092722.1|KEU03_000308|LPS_export_ABC_transporter_permease_LptF|DADYWG010000001	WP_019453291.1|AWY54_RS12985|LPS_export_ABC_transporter_permease_LptF|NZ_FCMI01000004
HBC5092722.1|KEU03_000308|LPS_export_ABC_transporter_permease_LptF|DADYWG010000001	WP_033636875.1|AWY93_RS12300|LPS_export_ABC_transporter_permease_LptF|NZ_FCMJ01000002
HBC5092722.1|KEU03_000308|LPS_export_ABC_transporter_permease_LptF|DADYWG010000001	WP_033636875.1|AWX66_RS13555|LPS_export_ABC_transporter_permease_LptF|NZ_FCMK01000003
HBC5092722.1|KEU03_000308|LPS_export_ABC_transporter_permease_LptF|DADYWG010000001	WP_049211805.1|AWX45_RS13615|LPS_export_ABC_transporter_permease_LptF|NZ_FCML01000002
HBC5092722.1|KEU03_000308|LPS_export_ABC_transporter_permease_LptF|DADYWG010000001	WP_033636875.1|AWX65_RS12420|LPS_export_ABC_transporter_permease_LptF|NZ_FCMM01000002
HBC5092722.1|KEU03_000308|LPS_export_ABC_transporter_permease_LptF|DADYWG010000001	WP_033652791.1|AWX37_RS14860|LPS_export_ABC_transporter_permease_LptF|NZ_FCMN01000003
HBC5092722.1|KEU03_000308|LPS_export_ABC_transporter_permease_LptF|DADYWG010000001	WP_033636875.1|AWY53_RS13605|LPS_export_ABC_transporter_permease_LptF|NZ_FCMO01000003
HBC5092722.1|KEU03_000308|LPS_export_ABC_transporter_permease_LptF|DADYWG010000001	WP_033636875.1|AWX43_RS14775|LPS_export_ABC_transporter_permease_LptF|NZ_FCMP01000003
HBC5092722.1|KEU03_000308|LPS_export_ABC_transporter_permease_LptF|DADYWG010000001	WP_033636875.1|AWX64_RS01715|LPS_export_ABC_transporter_permease_LptF|NZ_FCMQ01000001
HBC5092722.1|KEU03_000308|LPS_export_ABC_transporter_permease_LptF|DADYWG010000001	WP_019453291.1|AWY07_RS15190|LPS_export_ABC_transporter_permease_LptF|NZ_FCMR01000002
HBC5092722.1|KEU03_000308|LPS_export_ABC_transporter_permease_LptF|DADYWG010000001	WP_033636875.1|AWX82_RS14275|LPS_export_ABC_transporter_permease_LptF|NZ_FCMS01000002
HBC5092722.1|KEU03_000308|LPS_export_ABC_transporter_permease_LptF|DADYWG010000001	WP_033636875.1|AWY32_RS05220|LPS_export_ABC_transporter_permease_LptF|NZ_FCMT01000002
HBC5092722.1|KEU03_000308|LPS_export_ABC_transporter_permease_LptF|DADYWG010000001	WP_033636875.1|AWW99_RS14930|LPS_export_ABC_transporter_permease_LptF|NZ_FCMU01000003
HBC5092722.1|KEU03_000308|LPS_export_ABC_transporter_permease_LptF|DADYWG010000001	WP_033652791.1|AWY34_RS14065|LPS_export_ABC_transporter_permease_LptF|NZ_FCMV01000003
HBC5092722.1|KEU03_000308|LPS_export_ABC_transporter_permease_LptF|DADYWG010000001	WP_033636875.1|AWY06_RS00975|LPS_export_ABC_transporter_permease_LptF|NZ_FCMW01000001
HBC5092722.1|KEU03_000308|LPS_export_ABC_transporter_permease_LptF|DADYWG010000001	WP_033652791.1|AWX41_RS15230|LPS_export_ABC_transporter_permease_LptF|NZ_FCMX01000003
HBC5092722.1|KEU03_000308|LPS_export_ABC_transporter_permease_LptF|DADYWG010000001	WP_033652791.1|AWY77_RS16760|LPS_export_ABC_transporter_permease_LptF|NZ_FCMY01000004
HBC5092722.1|KEU03_000308|LPS_export_ABC_transporter_permease_LptF|DADYWG010000001	WP_033652791.1|AWX79_RS13675|LPS_export_ABC_transporter_permease_LptF|NZ_FCMZ01000003
HBC5092722.1|KEU03_000308|LPS_export_ABC_transporter_permease_LptF|DADYWG010000001	WP_004933351.1|BLP37_RS04775|LPS_export_ABC_transporter_permease_LptF|NZ_FMUT01000003
HBC5092722.1|KEU03_000308|LPS_export_ABC_transporter_permease_LptF|DADYWG010000001	WP_085119543.1|SPRA44_RS21005|LPS_export_ABC_transporter_permease_LptF|NZ_FWWG01000067
HBC5092722.1|KEU03_000308|LPS_export_ABC_transporter_permease_LptF|DADYWG010000001	WP_019453291.1|QOL81_RS12910|LPS_export_ABC_transporter_permease_LptF|NZ_FXUD01000003
HBC5092722.1|KEU03_000308|LPS_export_ABC_transporter_permease_LptF|DADYWG010000001	WP_025305120.1|SMDB11_RS23055|LPS_export_ABC_transporter_permease_LptF|NZ_HG326223
HBC5092722.1|KEU03_000308|LPS_export_ABC_transporter_permease_LptF|DADYWG010000001	WP_004933351.1|GT753_RS14120|LPS_export_ABC_transporter_permease_LptF|NZ_JAAABD010000003
HBC5092722.1|KEU03_000308|LPS_export_ABC_transporter_permease_LptF|DADYWG010000001	WP_217428964.1|GVN82_RS01425|LPS_export_ABC_transporter_permease_LptF|NZ_JAAAMB010000001
HBC5092722.1|KEU03_000308|LPS_export_ABC_transporter_permease_LptF|DADYWG010000001	WP_110157246.1|GVN99_RS11645|LPS_export_ABC_transporter_permease_LptF|NZ_JAAAME010000003
HBC5092722.1|KEU03_000308|LPS_export_ABC_transporter_permease_LptF|DADYWG010000001	WP_021807814.1|HZI46_RS15685|LPS_export_ABC_transporter_permease_LptF|NZ_JACBIV010000010
HBC5092722.1|KEU03_000308|LPS_export_ABC_transporter_permease_LptF|DADYWG010000001	WP_021807814.1|HZI44_RS13850|LPS_export_ABC_transporter_permease_LptF|NZ_JACBIW010000010
HBC5092722.1|KEU03_000308|LPS_export_ABC_transporter_permease_LptF|DADYWG010000001	WP_206752559.1|H2505_RS14535|LPS_export_ABC_transporter_permease_LptF|NZ_JACEZV010000003
HBC5092722.1|KEU03_000308|LPS_export_ABC_transporter_permease_LptF|DADYWG010000001	WP_033636875.1|ID834_RS14620|LPS_export_ABC_transporter_permease_LptF|NZ_JACEZW010000004
HBC5092722.1|KEU03_000308|LPS_export_ABC_transporter_permease_LptF|DADYWG010000001	WP_033636875.1|ID829_RS14550|LPS_export_ABC_transporter_permease_LptF|NZ_JACEZZ010000004
HBC5092722.1|KEU03_000308|LPS_export_ABC_transporter_permease_LptF|DADYWG010000001	WP_033636875.1|ID836_RS14070|LPS_export_ABC_transporter_permease_LptF|NZ_JACFAA010000003
HBC5092722.1|KEU03_000308|LPS_export_ABC_transporter_permease_LptF|DADYWG010000001	WP_033636875.1|ID828_RS13105|LPS_export_ABC_transporter_permease_LptF|NZ_JACFAB010000005
HBC5092722.1|KEU03_000308|LPS_export_ABC_transporter_permease_LptF|DADYWG010000001	WP_206752559.1|ID833_RS14535|LPS_export_ABC_transporter_permease_LptF|NZ_JACFAC010000003
HBC5092722.1|KEU03_000308|LPS_export_ABC_transporter_permease_LptF|DADYWG010000001	WP_033636875.1|ID832_RS08655|LPS_export_ABC_transporter_permease_LptF|NZ_JACFAD010000003
HBC5092722.1|KEU03_000308|LPS_export_ABC_transporter_permease_LptF|DADYWG010000001	WP_033636875.1|ID840_RS13840|LPS_export_ABC_transporter_permease_LptF|NZ_JACFAF010000003
HBC5092722.1|KEU03_000308|LPS_export_ABC_transporter_permease_LptF|DADYWG010000001	WP_033636875.1|ID827_RS13675|LPS_export_ABC_transporter_permease_LptF|NZ_JACFAG010000004
HBC5092722.1|KEU03_000308|LPS_export_ABC_transporter_permease_LptF|DADYWG010000001	WP_021807814.1|H8J20_RS10780|LPS_export_ABC_transporter_permease_LptF|NZ_JACNYO010000008
HBC5092722.1|KEU03_000308|LPS_export_ABC_transporter_permease_LptF|DADYWG010000001	WP_065684324.1|H8J17_RS12100|LPS_export_ABC_transporter_permease_LptF|NZ_JACNYQ010000012
HBC5092722.1|KEU03_000308|LPS_export_ABC_transporter_permease_LptF|DADYWG010000001	WP_049232414.1|CXL51_RS09160|LPS_export_ABC_transporter_permease_LptF|NZ_JACOJI010000001
HBC5092722.1|KEU03_000308|LPS_export_ABC_transporter_permease_LptF|DADYWG010000001	WP_033636875.1|CXL50_RS05690|LPS_export_ABC_transporter_permease_LptF|NZ_JACOJJ010000001
HBC5092722.1|KEU03_000308|LPS_export_ABC_transporter_permease_LptF|DADYWG010000001	WP_033636875.1|CXM25_RS16725|LPS_export_ABC_transporter_permease_LptF|NZ_JACOKL010000001
HBC5092722.1|KEU03_000308|LPS_export_ABC_transporter_permease_LptF|DADYWG010000001	WP_019453291.1|CXM21_RS07360|LPS_export_ABC_transporter_permease_LptF|NZ_JACOKN010000001
HBC5092722.1|KEU03_000308|LPS_export_ABC_transporter_permease_LptF|DADYWG010000001	WP_044029829.1|CXM43_RS16780|LPS_export_ABC_transporter_permease_LptF|NZ_JACOKV010000002
HBC5092722.1|KEU03_000308|LPS_export_ABC_transporter_permease_LptF|DADYWG010000001	WP_033636875.1|CXM04_RS00895|LPS_export_ABC_transporter_permease_LptF|NZ_JACOKW010000001
HBC5092722.1|KEU03_000308|LPS_export_ABC_transporter_permease_LptF|DADYWG010000001	WP_033652791.1|CXL75_RS04205|LPS_export_ABC_transporter_permease_LptF|NZ_JACOLY010000001
HBC5092722.1|KEU03_000308|LPS_export_ABC_transporter_permease_LptF|DADYWG010000001	WP_033641697.1|CXM06_RS02570|LPS_export_ABC_transporter_permease_LptF|NZ_JACRRG010000001
HBC5092722.1|KEU03_000308|LPS_export_ABC_transporter_permease_LptF|DADYWG010000001	WP_025305120.1|CXM26_RS19865|LPS_export_ABC_transporter_permease_LptF|NZ_JACXYT010000005
HBC5092722.1|KEU03_000308|LPS_export_ABC_transporter_permease_LptF|DADYWG010000001	WP_237731061.1|JBO39_RS15745|LPS_export_ABC_transporter_permease_LptF|NZ_JAENMM010000002
HBC5092722.1|KEU03_000308|LPS_export_ABC_transporter_permease_LptF|DADYWG010000001	WP_197833230.1|IHE78_RS11245|LPS_export_ABC_transporter_permease_LptF|NZ_JAFFPY010000002
HBC5092722.1|KEU03_000308|LPS_export_ABC_transporter_permease_LptF|DADYWG010000001	WP_004933351.1|K1Y37_RS07005|LPS_export_ABC_transporter_permease_LptF|NZ_JAIBLM010000008
HBC5092722.1|KEU03_000308|LPS_export_ABC_transporter_permease_LptF|DADYWG010000001	WP_033636875.1|K2W03_RS14860|LPS_export_ABC_transporter_permease_LptF|NZ_JAIFPY010000003
HBC5092722.1|KEU03_000308|LPS_export_ABC_transporter_permease_LptF|DADYWG010000001	WP_004933351.1|K5P95_RS13720|LPS_export_ABC_transporter_permease_LptF|NZ_JAILYO010000005
HBC5092722.1|KEU03_000308|LPS_export_ABC_transporter_permease_LptF|DADYWG010000001	WP_033641697.1|K7R09_RS10575|LPS_export_ABC_transporter_permease_LptF|NZ_JAIQCT010000010
HBC5092722.1|KEU03_000308|LPS_export_ABC_transporter_permease_LptF|DADYWG010000001	WP_033636875.1|LB098_RS04605|LPS_export_ABC_transporter_permease_LptF|NZ_JAIUEC010000002
HBC5092722.1|KEU03_000308|LPS_export_ABC_transporter_permease_LptF|DADYWG010000001	WP_033636875.1|LB323_RS03965|LPS_export_ABC_transporter_permease_LptF|NZ_JAIUED010000002
HBC5092722.1|KEU03_000308|LPS_export_ABC_transporter_permease_LptF|DADYWG010000001	WP_043139168.1|RUH82_RS11625|LPS_export_ABC_transporter_permease_LptF|NZ_JALDYE010000002
HBC5092722.1|KEU03_000308|LPS_export_ABC_transporter_permease_LptF|DADYWG010000001	WP_282677099.1|MP575_RS14960|LPS_export_ABC_transporter_permease_LptF|NZ_JALHSA010000002
HBC5092722.1|KEU03_000308|LPS_export_ABC_transporter_permease_LptF|DADYWG010000001	WP_020825021.1|NR114_RS18205|LPS_export_ABC_transporter_permease_LptF|NZ_JALJRT010000009
HBC5092722.1|KEU03_000308|LPS_export_ABC_transporter_permease_LptF|DADYWG010000001	WP_206752559.1|MX040_RS06505|LPS_export_ABC_transporter_permease_LptF|NZ_JALLDM010000002
HBC5092722.1|KEU03_000308|LPS_export_ABC_transporter_permease_LptF|DADYWG010000001	WP_033641697.1|M3G74_RS08495|LPS_export_ABC_transporter_permease_LptF|NZ_JALXXA010000003
HBC5092722.1|KEU03_000308|LPS_export_ABC_transporter_permease_LptF|DADYWG010000001	WP_301286161.1|M6G53_RS08180|LPS_export_ABC_transporter_permease_LptF|NZ_JAMYWQ010000008
HBC5092722.1|KEU03_000308|LPS_export_ABC_transporter_permease_LptF|DADYWG010000001	WP_261238967.1|NL402_RS14900|LPS_export_ABC_transporter_permease_LptF|NZ_JANBMM010000003
HBC5092722.1|KEU03_000308|LPS_export_ABC_transporter_permease_LptF|DADYWG010000001	WP_020825021.1|NPA39_RS12260|LPS_export_ABC_transporter_permease_LptF|NZ_JANHGV010000002
HBC5092722.1|KEU03_000308|LPS_export_ABC_transporter_permease_LptF|DADYWG010000001	WP_141971221.1|PCJ31_RS08045|LPS_export_ABC_transporter_permease_LptF|NZ_JANKZH010000003
HBC5092722.1|KEU03_000308|LPS_export_ABC_transporter_permease_LptF|DADYWG010000001	WP_033652791.1|M5R28_RS12550|LPS_export_ABC_transporter_permease_LptF|NZ_JANTPL010000003
HBC5092722.1|KEU03_000308|LPS_export_ABC_transporter_permease_LptF|DADYWG010000001	WP_012005019.1|M2406_RS11020|LPS_export_ABC_transporter_permease_LptF|NZ_JANUDZ010000002
HBC5092722.1|KEU03_000308|LPS_export_ABC_transporter_permease_LptF|DADYWG010000001	WP_259002629.1|NYE85_RS01900|LPS_export_ABC_transporter_permease_LptF|NZ_JANUSB010000002
HBC5092722.1|KEU03_000308|LPS_export_ABC_transporter_permease_LptF|DADYWG010000001	WP_033636875.1|N5K17_RS05635|LPS_export_ABC_transporter_permease_LptF|NZ_JAOCLW010000002
HBC5092722.1|KEU03_000308|LPS_export_ABC_transporter_permease_LptF|DADYWG010000001	WP_033636875.1|N5K16_RS02470|LPS_export_ABC_transporter_permease_LptF|NZ_JAOCLX010000001
HBC5092722.1|KEU03_000308|LPS_export_ABC_transporter_permease_LptF|DADYWG010000001	WP_033636875.1|N5K15_RS05545|LPS_export_ABC_transporter_permease_LptF|NZ_JAOCLY010000002
HBC5092722.1|KEU03_000308|LPS_export_ABC_transporter_permease_LptF|DADYWG010000001	WP_141971221.1|PSF77_RS14225|LPS_export_ABC_transporter_permease_LptF|NZ_JAOCZS010000002
HBC5092722.1|KEU03_000308|LPS_export_ABC_transporter_permease_LptF|DADYWG010000001	WP_004933351.1|N7751_RS07090|LPS_export_ABC_transporter_permease_LptF|NZ_JAOCZU010000001
HBC5092722.1|KEU03_000308|LPS_export_ABC_transporter_permease_LptF|DADYWG010000001	WP_044029829.1|N7752_RS16595|LPS_export_ABC_transporter_permease_LptF|NZ_JAOCZV010000008
HBC5092722.1|KEU03_000308|LPS_export_ABC_transporter_permease_LptF|DADYWG010000001	WP_103085884.1|N7584_RS01185|LPS_export_ABC_transporter_permease_LptF|NZ_JAOEGE010000001
HBC5092722.1|KEU03_000308|LPS_export_ABC_transporter_permease_LptF|DADYWG010000001	WP_019453291.1|N7583_RS02765|LPS_export_ABC_transporter_permease_LptF|NZ_JAOEGF010000001
HBC5092722.1|KEU03_000308|LPS_export_ABC_transporter_permease_LptF|DADYWG010000001	WP_016929274.1|OGX85_RS12700|LPS_export_ABC_transporter_permease_LptF|NZ_JAOWIM010000005
HBC5092722.1|KEU03_000308|LPS_export_ABC_transporter_permease_LptF|DADYWG010000001	WP_033636875.1|OHN09_RS14475|LPS_export_ABC_transporter_permease_LptF|NZ_JAOWTB010000002
HBC5092722.1|KEU03_000308|LPS_export_ABC_transporter_permease_LptF|DADYWG010000001	WP_055317387.1|ORM46_RS01265|LPS_export_ABC_transporter_permease_LptF|NZ_JAOXCW010000002
HBC5092722.1|KEU03_000308|LPS_export_ABC_transporter_permease_LptF|DADYWG010000001	WP_055317387.1|ORM62_RS04160|LPS_export_ABC_transporter_permease_LptF|NZ_JAOXDA010000005
HBC5092722.1|KEU03_000308|LPS_export_ABC_transporter_permease_LptF|DADYWG010000001	WP_055317387.1|ORM61_RS05125|LPS_export_ABC_transporter_permease_LptF|NZ_JAOXDB010000006
HBC5092722.1|KEU03_000308|LPS_export_ABC_transporter_permease_LptF|DADYWG010000001	WP_265527291.1|OM377_RS14810|LPS_export_ABC_transporter_permease_LptF|NZ_JAPFJU010000002
HBC5092722.1|KEU03_000308|LPS_export_ABC_transporter_permease_LptF|DADYWG010000001	WP_265527291.1|OM376_RS14815|LPS_export_ABC_transporter_permease_LptF|NZ_JAPFJV010000002
HBC5092722.1|KEU03_000308|LPS_export_ABC_transporter_permease_LptF|DADYWG010000001	WP_265527291.1|OM397_RS14820|LPS_export_ABC_transporter_permease_LptF|NZ_JAPFJW010000002
HBC5092722.1|KEU03_000308|LPS_export_ABC_transporter_permease_LptF|DADYWG010000001	WP_265527291.1|OM408_RS15620|LPS_export_ABC_transporter_permease_LptF|NZ_JAPFJX010000002
HBC5092722.1|KEU03_000308|LPS_export_ABC_transporter_permease_LptF|DADYWG010000001	WP_265527291.1|OM383_RS14815|LPS_export_ABC_transporter_permease_LptF|NZ_JAPFJY010000002
HBC5092722.1|KEU03_000308|LPS_export_ABC_transporter_permease_LptF|DADYWG010000001	WP_265527291.1|OM389_RS15630|LPS_export_ABC_transporter_permease_LptF|NZ_JAPFJZ010000002
HBC5092722.1|KEU03_000308|LPS_export_ABC_transporter_permease_LptF|DADYWG010000001	WP_265527291.1|OM414_RS14820|LPS_export_ABC_transporter_permease_LptF|NZ_JAPFKA010000002
HBC5092722.1|KEU03_000308|LPS_export_ABC_transporter_permease_LptF|DADYWG010000001	WP_265527291.1|OM410_RS15625|LPS_export_ABC_transporter_permease_LptF|NZ_JAPFKB010000002
HBC5092722.1|KEU03_000308|LPS_export_ABC_transporter_permease_LptF|DADYWG010000001	WP_265527291.1|OM393_RS14815|LPS_export_ABC_transporter_permease_LptF|NZ_JAPFKC010000002
HBC5092722.1|KEU03_000308|LPS_export_ABC_transporter_permease_LptF|DADYWG010000001	WP_265527291.1|OM395_RS14810|LPS_export_ABC_transporter_permease_LptF|NZ_JAPFKD010000002
HBC5092722.1|KEU03_000308|LPS_export_ABC_transporter_permease_LptF|DADYWG010000001	WP_265527291.1|OM396_RS15625|LPS_export_ABC_transporter_permease_LptF|NZ_JAPFKE010000002
HBC5092722.1|KEU03_000308|LPS_export_ABC_transporter_permease_LptF|DADYWG010000001	WP_265527291.1|OM409_RS14815|LPS_export_ABC_transporter_permease_LptF|NZ_JAPFKF010000002
HBC5092722.1|KEU03_000308|LPS_export_ABC_transporter_permease_LptF|DADYWG010000001	WP_265527291.1|OM415_RS14805|LPS_export_ABC_transporter_permease_LptF|NZ_JAPFKG010000002
HBC5092722.1|KEU03_000308|LPS_export_ABC_transporter_permease_LptF|DADYWG010000001	WP_265527291.1|OM386_RS15630|LPS_export_ABC_transporter_permease_LptF|NZ_JAPFKH010000002
HBC5092722.1|KEU03_000308|LPS_export_ABC_transporter_permease_LptF|DADYWG010000001	WP_265527291.1|OM388_RS15630|LPS_export_ABC_transporter_permease_LptF|NZ_JAPFKI010000002
HBC5092722.1|KEU03_000308|LPS_export_ABC_transporter_permease_LptF|DADYWG010000001	WP_265527291.1|OM403_RS14810|LPS_export_ABC_transporter_permease_LptF|NZ_JAPFKJ010000002
HBC5092722.1|KEU03_000308|LPS_export_ABC_transporter_permease_LptF|DADYWG010000001	WP_265527291.1|OM401_RS14820|LPS_export_ABC_transporter_permease_LptF|NZ_JAPFLI010000002
HBC5092722.1|KEU03_000308|LPS_export_ABC_transporter_permease_LptF|DADYWG010000001	WP_033636875.1|OSC13_RS02525|LPS_export_ABC_transporter_permease_LptF|NZ_JAPKIO010000005
HBC5092722.1|KEU03_000308|LPS_export_ABC_transporter_permease_LptF|DADYWG010000001	WP_033652791.1|OSC07_RS15215|LPS_export_ABC_transporter_permease_LptF|NZ_JAPKIP010000011
HBC5092722.1|KEU03_000308|LPS_export_ABC_transporter_permease_LptF|DADYWG010000001	WP_016929274.1|OSC18_RS18175|LPS_export_ABC_transporter_permease_LptF|NZ_JAPKJS010000032
HBC5092722.1|KEU03_000308|LPS_export_ABC_transporter_permease_LptF|DADYWG010000001	WP_016929274.1|OSC19_RS20870|LPS_export_ABC_transporter_permease_LptF|NZ_JAPKJT010000034
HBC5092722.1|KEU03_000308|LPS_export_ABC_transporter_permease_LptF|DADYWG010000001	WP_033636875.1|PII48_RS11310|LPS_export_ABC_transporter_permease_LptF|NZ_JAQMHT010000004
HBC5092722.1|KEU03_000308|LPS_export_ABC_transporter_permease_LptF|DADYWG010000001	WP_198773203.1|PVV04_RS14580|LPS_export_ABC_transporter_permease_LptF|NZ_JAQMZQ010000009
HBC5092722.1|KEU03_000308|LPS_export_ABC_transporter_permease_LptF|DADYWG010000001	WP_004933351.1|PVX77_RS09685|LPS_export_ABC_transporter_permease_LptF|NZ_JAQMZX010000003
HBC5092722.1|KEU03_000308|LPS_export_ABC_transporter_permease_LptF|DADYWG010000001	WP_016929274.1|PVW72_RS14265|LPS_export_ABC_transporter_permease_LptF|NZ_JAQMZZ010000008
HBC5092722.1|KEU03_000308|LPS_export_ABC_transporter_permease_LptF|DADYWG010000001	WP_020825021.1|PVW66_RS18435|LPS_export_ABC_transporter_permease_LptF|NZ_JAQNAN010000009
HBC5092722.1|KEU03_000308|LPS_export_ABC_transporter_permease_LptF|DADYWG010000001	WP_020825021.1|PVW55_RS11915|LPS_export_ABC_transporter_permease_LptF|NZ_JAQNAO010000004
HBC5092722.1|KEU03_000308|LPS_export_ABC_transporter_permease_LptF|DADYWG010000001	WP_020825021.1|PVW78_RS17490|LPS_export_ABC_transporter_permease_LptF|NZ_JAQNAP010000007
HBC5092722.1|KEU03_000308|LPS_export_ABC_transporter_permease_LptF|DADYWG010000001	WP_020825021.1|PVX90_RS11000|LPS_export_ABC_transporter_permease_LptF|NZ_JAQNAQ010000003
HBC5092722.1|KEU03_000308|LPS_export_ABC_transporter_permease_LptF|DADYWG010000001	WP_020825021.1|PVX52_RS11715|LPS_export_ABC_transporter_permease_LptF|NZ_JAQNAR010000003
HBC5092722.1|KEU03_000308|LPS_export_ABC_transporter_permease_LptF|DADYWG010000001	WP_020825021.1|PVX95_RS09850|LPS_export_ABC_transporter_permease_LptF|NZ_JAQNAS010000003
HBC5092722.1|KEU03_000308|LPS_export_ABC_transporter_permease_LptF|DADYWG010000001	WP_020825021.1|PVW82_RS13780|LPS_export_ABC_transporter_permease_LptF|NZ_JAQNAT010000004
HBC5092722.1|KEU03_000308|LPS_export_ABC_transporter_permease_LptF|DADYWG010000001	WP_020825021.1|PVX88_RS12690|LPS_export_ABC_transporter_permease_LptF|NZ_JAQNAU010000003
HBC5092722.1|KEU03_000308|LPS_export_ABC_transporter_permease_LptF|DADYWG010000001	WP_020825021.1|PVW74_RS11945|LPS_export_ABC_transporter_permease_LptF|NZ_JAQNAV010000003
HBC5092722.1|KEU03_000308|LPS_export_ABC_transporter_permease_LptF|DADYWG010000001	WP_020825021.1|PVX94_RS11530|LPS_export_ABC_transporter_permease_LptF|NZ_JAQNAW010000003
HBC5092722.1|KEU03_000308|LPS_export_ABC_transporter_permease_LptF|DADYWG010000001	WP_020825021.1|PVW80_RS13540|LPS_export_ABC_transporter_permease_LptF|NZ_JAQNAX010000003
HBC5092722.1|KEU03_000308|LPS_export_ABC_transporter_permease_LptF|DADYWG010000001	WP_020825021.1|PVY00_RS12635|LPS_export_ABC_transporter_permease_LptF|NZ_JAQNAY010000004
HBC5092722.1|KEU03_000308|LPS_export_ABC_transporter_permease_LptF|DADYWG010000001	WP_020825021.1|PVX99_RS11915|LPS_export_ABC_transporter_permease_LptF|NZ_JAQNAZ010000004
HBC5092722.1|KEU03_000308|LPS_export_ABC_transporter_permease_LptF|DADYWG010000001	WP_020825021.1|PVX17_RS19585|LPS_export_ABC_transporter_permease_LptF|NZ_JAQNBB010000007
HBC5092722.1|KEU03_000308|LPS_export_ABC_transporter_permease_LptF|DADYWG010000001	WP_020825021.1|PVW79_RS12380|LPS_export_ABC_transporter_permease_LptF|NZ_JAQNBC010000003
HBC5092722.1|KEU03_000308|LPS_export_ABC_transporter_permease_LptF|DADYWG010000001	WP_020825021.1|PVW81_RS10680|LPS_export_ABC_transporter_permease_LptF|NZ_JAQNBD010000003
HBC5092722.1|KEU03_000308|LPS_export_ABC_transporter_permease_LptF|DADYWG010000001	WP_020825021.1|PVX91_RS13615|LPS_export_ABC_transporter_permease_LptF|NZ_JAQNBE010000004
HBC5092722.1|KEU03_000308|LPS_export_ABC_transporter_permease_LptF|DADYWG010000001	WP_004933351.1|PVU96_RS16150|LPS_export_ABC_transporter_permease_LptF|NZ_JAQOMC010000007
HBC5092722.1|KEU03_000308|LPS_export_ABC_transporter_permease_LptF|DADYWG010000001	WP_033641697.1|PVU68_RS17110|LPS_export_ABC_transporter_permease_LptF|NZ_JAQOMD010000009
HBC5092722.1|KEU03_000308|LPS_export_ABC_transporter_permease_LptF|DADYWG010000001	WP_033641697.1|PVU72_RS14900|LPS_export_ABC_transporter_permease_LptF|NZ_JAQOME010000010
HBC5092722.1|KEU03_000308|LPS_export_ABC_transporter_permease_LptF|DADYWG010000001	WP_033641697.1|PVV06_RS14885|LPS_export_ABC_transporter_permease_LptF|NZ_JAQOMF010000008
HBC5092722.1|KEU03_000308|LPS_export_ABC_transporter_permease_LptF|DADYWG010000001	WP_033641697.1|PVU83_RS17945|LPS_export_ABC_transporter_permease_LptF|NZ_JAQOMG010000010
HBC5092722.1|KEU03_000308|LPS_export_ABC_transporter_permease_LptF|DADYWG010000001	WP_273830524.1|PVV00_RS09955|LPS_export_ABC_transporter_permease_LptF|NZ_JAQOMH010000008
HBC5092722.1|KEU03_000308|LPS_export_ABC_transporter_permease_LptF|DADYWG010000001	WP_033641697.1|PVW73_RS19805|LPS_export_ABC_transporter_permease_LptF|NZ_JAQOMM010000023
HBC5092722.1|KEU03_000308|LPS_export_ABC_transporter_permease_LptF|DADYWG010000001	WP_033641697.1|PVX19_RS16615|LPS_export_ABC_transporter_permease_LptF|NZ_JAQOMO010000010
HBC5092722.1|KEU03_000308|LPS_export_ABC_transporter_permease_LptF|DADYWG010000001	WP_033641697.1|PVW69_RS14605|LPS_export_ABC_transporter_permease_LptF|NZ_JAQOMP010000006
HBC5092722.1|KEU03_000308|LPS_export_ABC_transporter_permease_LptF|DADYWG010000001	WP_004933351.1|PY487_RS13095|LPS_export_ABC_transporter_permease_LptF|NZ_JARBGG010000005
HBC5092722.1|KEU03_000308|LPS_export_ABC_transporter_permease_LptF|DADYWG010000001	WP_016929274.1|PY483_RS05035|LPS_export_ABC_transporter_permease_LptF|NZ_JARBGI010000002
HBC5092722.1|KEU03_000308|LPS_export_ABC_transporter_permease_LptF|DADYWG010000001	WP_016929274.1|PY493_RS03975|LPS_export_ABC_transporter_permease_LptF|NZ_JARBGK010000002
HBC5092722.1|KEU03_000308|LPS_export_ABC_transporter_permease_LptF|DADYWG010000001	WP_016929274.1|PY482_RS12420|LPS_export_ABC_transporter_permease_LptF|NZ_JARBGN010000002
HBC5092722.1|KEU03_000308|LPS_export_ABC_transporter_permease_LptF|DADYWG010000001	WP_004933351.1|PY488_RS14845|LPS_export_ABC_transporter_permease_LptF|NZ_JARBGQ010000008
HBC5092722.1|KEU03_000308|LPS_export_ABC_transporter_permease_LptF|DADYWG010000001	WP_033636875.1|PYX50_RS07230|LPS_export_ABC_transporter_permease_LptF|NZ_JARDVV010000002
HBC5092722.1|KEU03_000308|LPS_export_ABC_transporter_permease_LptF|DADYWG010000001	WP_033636875.1|PYX55_RS16630|LPS_export_ABC_transporter_permease_LptF|NZ_JARDVW010000001
HBC5092722.1|KEU03_000308|LPS_export_ABC_transporter_permease_LptF|DADYWG010000001	WP_055317387.1|P5G90_RS18655|LPS_export_ABC_transporter_permease_LptF|NZ_JAROCX010000006
HBC5092722.1|KEU03_000308|LPS_export_ABC_transporter_permease_LptF|DADYWG010000001	WP_055312459.1|P9924_RS22700|LPS_export_ABC_transporter_permease_LptF|NZ_JARTNZ010000002
HBC5092722.1|KEU03_000308|LPS_export_ABC_transporter_permease_LptF|DADYWG010000001	WP_055312459.1|P9916_RS15475|LPS_export_ABC_transporter_permease_LptF|NZ_JARTOB010000001
HBC5092722.1|KEU03_000308|LPS_export_ABC_transporter_permease_LptF|DADYWG010000001	WP_038879002.1|P9907_RS02140|LPS_export_ABC_transporter_permease_LptF|NZ_JARTOK010000002
HBC5092722.1|KEU03_000308|LPS_export_ABC_transporter_permease_LptF|DADYWG010000001	WP_038879002.1|QAA35_RS00510|LPS_export_ABC_transporter_permease_LptF|NZ_JARTQG010000001
HBC5092722.1|KEU03_000308|LPS_export_ABC_transporter_permease_LptF|DADYWG010000001	WP_055312459.1|QAA50_RS02295|LPS_export_ABC_transporter_permease_LptF|NZ_JARTRH010000001
HBC5092722.1|KEU03_000308|LPS_export_ABC_transporter_permease_LptF|DADYWG010000001	WP_055312459.1|QAA79_RS02290|LPS_export_ABC_transporter_permease_LptF|NZ_JARTRJ010000001
HBC5092722.1|KEU03_000308|LPS_export_ABC_transporter_permease_LptF|DADYWG010000001	WP_055312459.1|QAA87_RS02290|LPS_export_ABC_transporter_permease_LptF|NZ_JARTRK010000001
HBC5092722.1|KEU03_000308|LPS_export_ABC_transporter_permease_LptF|DADYWG010000001	WP_055312459.1|QAA74_RS02290|LPS_export_ABC_transporter_permease_LptF|NZ_JARTRS010000001
HBC5092722.1|KEU03_000308|LPS_export_ABC_transporter_permease_LptF|DADYWG010000001	WP_055312459.1|QAA83_RS17440|LPS_export_ABC_transporter_permease_LptF|NZ_JARTSC010000001
HBC5092722.1|KEU03_000308|LPS_export_ABC_transporter_permease_LptF|DADYWG010000001	WP_055312459.1|QAA95_RS02290|LPS_export_ABC_transporter_permease_LptF|NZ_JARTSH010000001
HBC5092722.1|KEU03_000308|LPS_export_ABC_transporter_permease_LptF|DADYWG010000001	WP_055312459.1|QAA81_RS02290|LPS_export_ABC_transporter_permease_LptF|NZ_JARTSI010000001
HBC5092722.1|KEU03_000308|LPS_export_ABC_transporter_permease_LptF|DADYWG010000001	WP_055312459.1|QAB44_RS02290|LPS_export_ABC_transporter_permease_LptF|NZ_JARTSU010000001
HBC5092722.1|KEU03_000308|LPS_export_ABC_transporter_permease_LptF|DADYWG010000001	WP_055312459.1|QAB29_RS20820|LPS_export_ABC_transporter_permease_LptF|NZ_JARTSW010000002
HBC5092722.1|KEU03_000308|LPS_export_ABC_transporter_permease_LptF|DADYWG010000001	WP_055312459.1|QAB38_RS02290|LPS_export_ABC_transporter_permease_LptF|NZ_JARTSX010000001
HBC5092722.1|KEU03_000308|LPS_export_ABC_transporter_permease_LptF|DADYWG010000001	WP_055312459.1|QAB27_RS02290|LPS_export_ABC_transporter_permease_LptF|NZ_JARTTA010000001
HBC5092722.1|KEU03_000308|LPS_export_ABC_transporter_permease_LptF|DADYWG010000001	WP_038879002.1|QAB56_RS02135|LPS_export_ABC_transporter_permease_LptF|NZ_JARTTZ010000002
HBC5092722.1|KEU03_000308|LPS_export_ABC_transporter_permease_LptF|DADYWG010000001	WP_044029829.1|QDT79_RS06740|LPS_export_ABC_transporter_permease_LptF|NZ_JARVZZ010000001
HBC5092722.1|KEU03_000308|LPS_export_ABC_transporter_permease_LptF|DADYWG010000001	WP_044029829.1|QDT81_RS02295|LPS_export_ABC_transporter_permease_LptF|NZ_JARWAA010000001
HBC5092722.1|KEU03_000308|LPS_export_ABC_transporter_permease_LptF|DADYWG010000001	WP_033641697.1|QRO97_RS04125|LPS_export_ABC_transporter_permease_LptF|NZ_JARWIQ010000005
HBC5092722.1|KEU03_000308|LPS_export_ABC_transporter_permease_LptF|DADYWG010000001	WP_025305120.1|QAO66_RS12835|LPS_export_ABC_transporter_permease_LptF|NZ_JARYHF010000002
HBC5092722.1|KEU03_000308|LPS_export_ABC_transporter_permease_LptF|DADYWG010000001	WP_044029829.1|QK324_RS09610|LPS_export_ABC_transporter_permease_LptF|NZ_JASBWN010000003
HBC5092722.1|KEU03_000308|LPS_export_ABC_transporter_permease_LptF|DADYWG010000001	WP_016929274.1|QLG11_RS10775|LPS_export_ABC_transporter_permease_LptF|NZ_JASCAO010000020
HBC5092722.1|KEU03_000308|LPS_export_ABC_transporter_permease_LptF|DADYWG010000001	WP_241174469.1|QMM68_RS10460|LPS_export_ABC_transporter_permease_LptF|NZ_JASEWL010000005
HBC5092722.1|KEU03_000308|LPS_export_ABC_transporter_permease_LptF|DADYWG010000001	WP_241174469.1|QMZ29_RS22410|LPS_export_ABC_transporter_permease_LptF|NZ_JASGBT010000022
HBC5092722.1|KEU03_000308|LPS_export_ABC_transporter_permease_LptF|DADYWG010000001	WP_241174469.1|QMZ62_RS17240|LPS_export_ABC_transporter_permease_LptF|NZ_JASGBU010000005
HBC5092722.1|KEU03_000308|LPS_export_ABC_transporter_permease_LptF|DADYWG010000001	WP_016929274.1|QOT19_RS14395|LPS_export_ABC_transporter_permease_LptF|NZ_JASKOU010000003
HBC5092722.1|KEU03_000308|LPS_export_ABC_transporter_permease_LptF|DADYWG010000001	WP_016929274.1|QOM18_RS14245|LPS_export_ABC_transporter_permease_LptF|NZ_JASKOV010000003
HBC5092722.1|KEU03_000308|LPS_export_ABC_transporter_permease_LptF|DADYWG010000001	WP_033641697.1|QZQ72_RS02470|LPS_export_ABC_transporter_permease_LptF|NZ_JAUJUM010000001
HBC5092722.1|KEU03_000308|LPS_export_ABC_transporter_permease_LptF|DADYWG010000001	WP_033636875.1|QZQ11_RS02810|LPS_export_ABC_transporter_permease_LptF|NZ_JAUJUN010000001
HBC5092722.1|KEU03_000308|LPS_export_ABC_transporter_permease_LptF|DADYWG010000001	WP_033636875.1|QZQ70_RS02870|LPS_export_ABC_transporter_permease_LptF|NZ_JAUJUO010000001
HBC5092722.1|KEU03_000308|LPS_export_ABC_transporter_permease_LptF|DADYWG010000001	WP_044029829.1|QZQ52_RS02365|LPS_export_ABC_transporter_permease_LptF|NZ_JAUJUP010000001
HBC5092722.1|KEU03_000308|LPS_export_ABC_transporter_permease_LptF|DADYWG010000001	WP_033636875.1|QZP90_RS02945|LPS_export_ABC_transporter_permease_LptF|NZ_JAUJUQ010000001
HBC5092722.1|KEU03_000308|LPS_export_ABC_transporter_permease_LptF|DADYWG010000001	WP_241168971.1|QZP96_RS02560|LPS_export_ABC_transporter_permease_LptF|NZ_JAUJUR010000001
HBC5092722.1|KEU03_000308|LPS_export_ABC_transporter_permease_LptF|DADYWG010000001	WP_241168971.1|QZQ96_RS02595|LPS_export_ABC_transporter_permease_LptF|NZ_JAUJUS010000001
HBC5092722.1|KEU03_000308|LPS_export_ABC_transporter_permease_LptF|DADYWG010000001	WP_241168971.1|QZQ02_RS02560|LPS_export_ABC_transporter_permease_LptF|NZ_JAUJUT010000001
HBC5092722.1|KEU03_000308|LPS_export_ABC_transporter_permease_LptF|DADYWG010000001	WP_241168971.1|QZR06_RS02835|LPS_export_ABC_transporter_permease_LptF|NZ_JAUJUU010000001
HBC5092722.1|KEU03_000308|LPS_export_ABC_transporter_permease_LptF|DADYWG010000001	WP_241168971.1|QZQ07_RS02595|LPS_export_ABC_transporter_permease_LptF|NZ_JAUJUV010000001
HBC5092722.1|KEU03_000308|LPS_export_ABC_transporter_permease_LptF|DADYWG010000001	WP_241168971.1|QZP92_RS02595|LPS_export_ABC_transporter_permease_LptF|NZ_JAUJUW010000001
HBC5092722.1|KEU03_000308|LPS_export_ABC_transporter_permease_LptF|DADYWG010000001	WP_055317387.1|QZQ38_RS02440|LPS_export_ABC_transporter_permease_LptF|NZ_JAUJUX010000001
HBC5092722.1|KEU03_000308|LPS_export_ABC_transporter_permease_LptF|DADYWG010000001	WP_241174469.1|QZQ47_RS02405|LPS_export_ABC_transporter_permease_LptF|NZ_JAUJUY010000001
HBC5092722.1|KEU03_000308|LPS_export_ABC_transporter_permease_LptF|DADYWG010000001	WP_016929274.1|QZQ00_RS02650|LPS_export_ABC_transporter_permease_LptF|NZ_JAUJUZ010000001
HBC5092722.1|KEU03_000308|LPS_export_ABC_transporter_permease_LptF|DADYWG010000001	WP_241168971.1|QZQ41_RS02595|LPS_export_ABC_transporter_permease_LptF|NZ_JAUJVA010000001
HBC5092722.1|KEU03_000308|LPS_export_ABC_transporter_permease_LptF|DADYWG010000001	WP_033636875.1|QZQ30_RS02300|LPS_export_ABC_transporter_permease_LptF|NZ_JAUJVB010000001
HBC5092722.1|KEU03_000308|LPS_export_ABC_transporter_permease_LptF|DADYWG010000001	WP_033636875.1|QZQ18_RS02300|LPS_export_ABC_transporter_permease_LptF|NZ_JAUJVC010000001
HBC5092722.1|KEU03_000308|LPS_export_ABC_transporter_permease_LptF|DADYWG010000001	WP_016929274.1|QZP94_RS02455|LPS_export_ABC_transporter_permease_LptF|NZ_JAUJVD010000001
HBC5092722.1|KEU03_000308|LPS_export_ABC_transporter_permease_LptF|DADYWG010000001	WP_038879002.1|QZQ43_RS02515|LPS_export_ABC_transporter_permease_LptF|NZ_JAUJVE010000001
HBC5092722.1|KEU03_000308|LPS_export_ABC_transporter_permease_LptF|DADYWG010000001	WP_038879002.1|QZQ01_RS02515|LPS_export_ABC_transporter_permease_LptF|NZ_JAUJVF010000001
HBC5092722.1|KEU03_000308|LPS_export_ABC_transporter_permease_LptF|DADYWG010000001	WP_038879002.1|QZQ19_RS02515|LPS_export_ABC_transporter_permease_LptF|NZ_JAUJVG010000001
HBC5092722.1|KEU03_000308|LPS_export_ABC_transporter_permease_LptF|DADYWG010000001	WP_038879002.1|QZQ32_RS02515|LPS_export_ABC_transporter_permease_LptF|NZ_JAUJVH010000001
HBC5092722.1|KEU03_000308|LPS_export_ABC_transporter_permease_LptF|DADYWG010000001	WP_033636875.1|QZQ06_RS02790|LPS_export_ABC_transporter_permease_LptF|NZ_JAUJVI010000001
HBC5092722.1|KEU03_000308|LPS_export_ABC_transporter_permease_LptF|DADYWG010000001	WP_044029829.1|QZP99_RS02400|LPS_export_ABC_transporter_permease_LptF|NZ_JAUJVJ010000001
HBC5092722.1|KEU03_000308|LPS_export_ABC_transporter_permease_LptF|DADYWG010000001	WP_055317387.1|QZQ49_RS02435|LPS_export_ABC_transporter_permease_LptF|NZ_JAUJVK010000001
HBC5092722.1|KEU03_000308|LPS_export_ABC_transporter_permease_LptF|DADYWG010000001	WP_016929274.1|QZP91_RS02455|LPS_export_ABC_transporter_permease_LptF|NZ_JAUJVL010000001
HBC5092722.1|KEU03_000308|LPS_export_ABC_transporter_permease_LptF|DADYWG010000001	WP_016929274.1|QZP98_RS02455|LPS_export_ABC_transporter_permease_LptF|NZ_JAUJVM010000001
HBC5092722.1|KEU03_000308|LPS_export_ABC_transporter_permease_LptF|DADYWG010000001	WP_016929274.1|QZR53_RS02515|LPS_export_ABC_transporter_permease_LptF|NZ_JAUJVN010000001
HBC5092722.1|KEU03_000308|LPS_export_ABC_transporter_permease_LptF|DADYWG010000001	WP_055317387.1|QZQ03_RS03115|LPS_export_ABC_transporter_permease_LptF|NZ_JAUJVO010000001
HBC5092722.1|KEU03_000308|LPS_export_ABC_transporter_permease_LptF|DADYWG010000001	WP_038879002.1|QZQ64_RS02555|LPS_export_ABC_transporter_permease_LptF|NZ_JAUJVP010000001
HBC5092722.1|KEU03_000308|LPS_export_ABC_transporter_permease_LptF|DADYWG010000001	WP_033636875.1|QZQ05_RS02790|LPS_export_ABC_transporter_permease_LptF|NZ_JAUJVQ010000001
HBC5092722.1|KEU03_000308|LPS_export_ABC_transporter_permease_LptF|DADYWG010000001	WP_016929274.1|QZQ69_RS02520|LPS_export_ABC_transporter_permease_LptF|NZ_JAUJVR010000001
HBC5092722.1|KEU03_000308|LPS_export_ABC_transporter_permease_LptF|DADYWG010000001	WP_033636875.1|QZP93_RS02300|LPS_export_ABC_transporter_permease_LptF|NZ_JAUJVS010000001
HBC5092722.1|KEU03_000308|LPS_export_ABC_transporter_permease_LptF|DADYWG010000001	WP_055317387.1|QZQ14_RS02435|LPS_export_ABC_transporter_permease_LptF|NZ_JAUJVT010000001
HBC5092722.1|KEU03_000308|LPS_export_ABC_transporter_permease_LptF|DADYWG010000001	WP_055317387.1|QZR43_RS02885|LPS_export_ABC_transporter_permease_LptF|NZ_JAUJVU010000001
HBC5092722.1|KEU03_000308|LPS_export_ABC_transporter_permease_LptF|DADYWG010000001	WP_055317387.1|QZQ28_RS02890|LPS_export_ABC_transporter_permease_LptF|NZ_JAUJVV010000001
HBC5092722.1|KEU03_000308|LPS_export_ABC_transporter_permease_LptF|DADYWG010000001	WP_038879002.1|QZQ48_RS02560|LPS_export_ABC_transporter_permease_LptF|NZ_JAUJVW010000001
HBC5092722.1|KEU03_000308|LPS_export_ABC_transporter_permease_LptF|DADYWG010000001	WP_308383122.1|QZP97_RS02525|LPS_export_ABC_transporter_permease_LptF|NZ_JAUJVY010000001
HBC5092722.1|KEU03_000308|LPS_export_ABC_transporter_permease_LptF|DADYWG010000001	WP_308383122.1|QZQ21_RS02525|LPS_export_ABC_transporter_permease_LptF|NZ_JAUJVZ010000001
HBC5092722.1|KEU03_000308|LPS_export_ABC_transporter_permease_LptF|DADYWG010000001	WP_308383122.1|QZQ09_RS02525|LPS_export_ABC_transporter_permease_LptF|NZ_JAUJWA010000001
HBC5092722.1|KEU03_000308|LPS_export_ABC_transporter_permease_LptF|DADYWG010000001	WP_308383122.1|QZP95_RS02525|LPS_export_ABC_transporter_permease_LptF|NZ_JAUJWB010000001
HBC5092722.1|KEU03_000308|LPS_export_ABC_transporter_permease_LptF|DADYWG010000001	WP_033641697.1|QZQ04_RS02470|LPS_export_ABC_transporter_permease_LptF|NZ_JAUJWC010000001
HBC5092722.1|KEU03_000308|LPS_export_ABC_transporter_permease_LptF|DADYWG010000001	WP_033636875.1|QZQ89_RS02790|LPS_export_ABC_transporter_permease_LptF|NZ_JAUJWD010000001
HBC5092722.1|KEU03_000308|LPS_export_ABC_transporter_permease_LptF|DADYWG010000001	WP_038879002.1|QZQ13_RS02555|LPS_export_ABC_transporter_permease_LptF|NZ_JAUJWE010000001
HBC5092722.1|KEU03_000308|LPS_export_ABC_transporter_permease_LptF|DADYWG010000001	WP_038879002.1|QZQ42_RS02555|LPS_export_ABC_transporter_permease_LptF|NZ_JAUJWF010000001
HBC5092722.1|KEU03_000308|LPS_export_ABC_transporter_permease_LptF|DADYWG010000001	WP_038879002.1|QZQ98_RS02555|LPS_export_ABC_transporter_permease_LptF|NZ_JAUJWG010000001
HBC5092722.1|KEU03_000308|LPS_export_ABC_transporter_permease_LptF|DADYWG010000001	WP_038879002.1|QZR13_RS02560|LPS_export_ABC_transporter_permease_LptF|NZ_JAUJWH010000001
HBC5092722.1|KEU03_000308|LPS_export_ABC_transporter_permease_LptF|DADYWG010000001	WP_038879002.1|QZQ51_RS02555|LPS_export_ABC_transporter_permease_LptF|NZ_JAUJWI010000001
HBC5092722.1|KEU03_000308|LPS_export_ABC_transporter_permease_LptF|DADYWG010000001	WP_038879002.1|QZR29_RS02555|LPS_export_ABC_transporter_permease_LptF|NZ_JAUJWJ010000001
HBC5092722.1|KEU03_000308|LPS_export_ABC_transporter_permease_LptF|DADYWG010000001	WP_044029829.1|QZQ56_RS02515|LPS_export_ABC_transporter_permease_LptF|NZ_JAUJWK010000001
HBC5092722.1|KEU03_000308|LPS_export_ABC_transporter_permease_LptF|DADYWG010000001	WP_055317387.1|QZQ24_RS02670|LPS_export_ABC_transporter_permease_LptF|NZ_JAUJWL010000001
HBC5092722.1|KEU03_000308|LPS_export_ABC_transporter_permease_LptF|DADYWG010000001	WP_306377811.1|QZQ45_RS02655|LPS_export_ABC_transporter_permease_LptF|NZ_JAUJWM010000001
HBC5092722.1|KEU03_000308|LPS_export_ABC_transporter_permease_LptF|DADYWG010000001	WP_038879002.1|QZQ26_RS02555|LPS_export_ABC_transporter_permease_LptF|NZ_JAUJWN010000001
HBC5092722.1|KEU03_000308|LPS_export_ABC_transporter_permease_LptF|DADYWG010000001	WP_016929274.1|QZQ37_RS02650|LPS_export_ABC_transporter_permease_LptF|NZ_JAUJWO010000001
HBC5092722.1|KEU03_000308|LPS_export_ABC_transporter_permease_LptF|DADYWG010000001	WP_038879002.1|QZQ58_RS02410|LPS_export_ABC_transporter_permease_LptF|NZ_JAUJWP010000001
HBC5092722.1|KEU03_000308|LPS_export_ABC_transporter_permease_LptF|DADYWG010000001	WP_004933351.1|QZQ20_RS02480|LPS_export_ABC_transporter_permease_LptF|NZ_JAUJWQ010000001
HBC5092722.1|KEU03_000308|LPS_export_ABC_transporter_permease_LptF|DADYWG010000001	WP_038879002.1|QZR49_RS02560|LPS_export_ABC_transporter_permease_LptF|NZ_JAUJWR010000001
HBC5092722.1|KEU03_000308|LPS_export_ABC_transporter_permease_LptF|DADYWG010000001	WP_038879002.1|QZQ34_RS02560|LPS_export_ABC_transporter_permease_LptF|NZ_JAUJWS010000001
HBC5092722.1|KEU03_000308|LPS_export_ABC_transporter_permease_LptF|DADYWG010000001	WP_038879002.1|QZQ25_RS02515|LPS_export_ABC_transporter_permease_LptF|NZ_JAUJWT010000001
HBC5092722.1|KEU03_000308|LPS_export_ABC_transporter_permease_LptF|DADYWG010000001	WP_311994166.1|QZQ97_RS15285|LPS_export_ABC_transporter_permease_LptF|NZ_JAUJXB010000002
HBC5092722.1|KEU03_000308|LPS_export_ABC_transporter_permease_LptF|DADYWG010000001	WP_033636875.1|Q9K14_RS19520|LPS_export_ABC_transporter_permease_LptF|NZ_JAVALR010000009
HBC5092722.1|KEU03_000308|LPS_export_ABC_transporter_permease_LptF|DADYWG010000001	WP_033636875.1|RAH11_RS14775|LPS_export_ABC_transporter_permease_LptF|NZ_JAVBXF010000002
HBC5092722.1|KEU03_000308|LPS_export_ABC_transporter_permease_LptF|DADYWG010000001	WP_033641697.1|Q6236_RS17040|LPS_export_ABC_transporter_permease_LptF|NZ_JAVCZM010000004
HBC5092722.1|KEU03_000308|LPS_export_ABC_transporter_permease_LptF|DADYWG010000001	WP_033641697.1|Q6237_RS09755|LPS_export_ABC_transporter_permease_LptF|NZ_JAVCZN010000003
HBC5092722.1|KEU03_000308|LPS_export_ABC_transporter_permease_LptF|DADYWG010000001	WP_033641697.1|Q5N27_RS16235|LPS_export_ABC_transporter_permease_LptF|NZ_JAVCZO010000004
HBC5092722.1|KEU03_000308|LPS_export_ABC_transporter_permease_LptF|DADYWG010000001	WP_033636875.1|REA11_RS10080|LPS_export_ABC_transporter_permease_LptF|NZ_JAVHUV010000033
HBC5092722.1|KEU03_000308|LPS_export_ABC_transporter_permease_LptF|DADYWG010000001	WP_033636875.1|REA38_RS19135|LPS_export_ABC_transporter_permease_LptF|NZ_JAVHUX010000039
HBC5092722.1|KEU03_000308|LPS_export_ABC_transporter_permease_LptF|DADYWG010000001	WP_033636875.1|RF034_RS22925|LPS_export_ABC_transporter_permease_LptF|NZ_JAVIOS010000114
HBC5092722.1|KEU03_000308|LPS_export_ABC_transporter_permease_LptF|DADYWG010000001	WP_033636875.1|RFZ60_RS05645|LPS_export_ABC_transporter_permease_LptF|NZ_JAVIOT010000014
HBC5092722.1|KEU03_000308|LPS_export_ABC_transporter_permease_LptF|DADYWG010000001	WP_033636875.1|RF100_RS24140|LPS_export_ABC_transporter_permease_LptF|NZ_JAVIOU010000069
HBC5092722.1|KEU03_000308|LPS_export_ABC_transporter_permease_LptF|DADYWG010000001	WP_033636875.1|RF033_RS10070|LPS_export_ABC_transporter_permease_LptF|NZ_JAVIOV010000018
HBC5092722.1|KEU03_000308|LPS_export_ABC_transporter_permease_LptF|DADYWG010000001	WP_033636875.1|RF036_RS23490|LPS_export_ABC_transporter_permease_LptF|NZ_JAVIOY010000099
HBC5092722.1|KEU03_000308|LPS_export_ABC_transporter_permease_LptF|DADYWG010000001	WP_033636875.1|RF032_RS07330|LPS_export_ABC_transporter_permease_LptF|NZ_JAVIPA010000012
HBC5092722.1|KEU03_000308|LPS_export_ABC_transporter_permease_LptF|DADYWG010000001	WP_033636875.1|RF096_RS14740|LPS_export_ABC_transporter_permease_LptF|NZ_JAVIPB010000018
HBC5092722.1|KEU03_000308|LPS_export_ABC_transporter_permease_LptF|DADYWG010000001	WP_033636875.1|RF071_RS24110|LPS_export_ABC_transporter_permease_LptF|NZ_JAVIPC010000063
HBC5092722.1|KEU03_000308|LPS_export_ABC_transporter_permease_LptF|DADYWG010000001	WP_033636875.1|RF212_RS13810|LPS_export_ABC_transporter_permease_LptF|NZ_JAVIPF010000066
HBC5092722.1|KEU03_000308|LPS_export_ABC_transporter_permease_LptF|DADYWG010000001	WP_033636875.1|RF037_RS08020|LPS_export_ABC_transporter_permease_LptF|NZ_JAVIPG010000031
HBC5092722.1|KEU03_000308|LPS_export_ABC_transporter_permease_LptF|DADYWG010000001	WP_033636875.1|RF041_RS15470|LPS_export_ABC_transporter_permease_LptF|NZ_JAVIPH010000056
HBC5092722.1|KEU03_000308|LPS_export_ABC_transporter_permease_LptF|DADYWG010000001	WP_033636875.1|RF080_RS08440|LPS_export_ABC_transporter_permease_LptF|NZ_JAVIPJ010000032
HBC5092722.1|KEU03_000308|LPS_export_ABC_transporter_permease_LptF|DADYWG010000001	WP_033636875.1|RF179_RS08405|LPS_export_ABC_transporter_permease_LptF|NZ_JAVIPK010000040
HBC5092722.1|KEU03_000308|LPS_export_ABC_transporter_permease_LptF|DADYWG010000001	WP_033636875.1|RF075_RS04190|LPS_export_ABC_transporter_permease_LptF|NZ_JAVIPL010000028
HBC5092722.1|KEU03_000308|LPS_export_ABC_transporter_permease_LptF|DADYWG010000001	WP_033636875.1|RF078_RS18730|LPS_export_ABC_transporter_permease_LptF|NZ_JAVIPM010000101
HBC5092722.1|KEU03_000308|LPS_export_ABC_transporter_permease_LptF|DADYWG010000001	WP_033636875.1|RF073_RS24085|LPS_export_ABC_transporter_permease_LptF|NZ_JAVIPO010000053
HBC5092722.1|KEU03_000308|LPS_export_ABC_transporter_permease_LptF|DADYWG010000001	WP_033636875.1|RF043_RS03800|LPS_export_ABC_transporter_permease_LptF|NZ_JAVIPP010000019
HBC5092722.1|KEU03_000308|LPS_export_ABC_transporter_permease_LptF|DADYWG010000001	WP_033636875.1|RF085_RS01530|LPS_export_ABC_transporter_permease_LptF|NZ_JAVIPR010000020
HBC5092722.1|KEU03_000308|LPS_export_ABC_transporter_permease_LptF|DADYWG010000001	WP_033636875.1|RF089_RS07790|LPS_export_ABC_transporter_permease_LptF|NZ_JAVIPS010000029
HBC5092722.1|KEU03_000308|LPS_export_ABC_transporter_permease_LptF|DADYWG010000001	WP_033636875.1|RF087_RS16240|LPS_export_ABC_transporter_permease_LptF|NZ_JAVIPT010000083
HBC5092722.1|KEU03_000308|LPS_export_ABC_transporter_permease_LptF|DADYWG010000001	WP_033636875.1|RF081_RS07530|LPS_export_ABC_transporter_permease_LptF|NZ_JAVIPU010000012
HBC5092722.1|KEU03_000308|LPS_export_ABC_transporter_permease_LptF|DADYWG010000001	WP_033636875.1|RF070_RS10545|LPS_export_ABC_transporter_permease_LptF|NZ_JAVIPW010000034
HBC5092722.1|KEU03_000308|LPS_export_ABC_transporter_permease_LptF|DADYWG010000001	WP_033636875.1|RF088_RS24835|LPS_export_ABC_transporter_permease_LptF|NZ_JAVIPX010000117
HBC5092722.1|KEU03_000308|LPS_export_ABC_transporter_permease_LptF|DADYWG010000001	WP_033636875.1|RF401_RS12750|LPS_export_ABC_transporter_permease_LptF|NZ_JAVIPZ010000021
HBC5092722.1|KEU03_000308|LPS_export_ABC_transporter_permease_LptF|DADYWG010000001	WP_033636875.1|RF042_RS05550|LPS_export_ABC_transporter_permease_LptF|NZ_JAVIQA010000024
HBC5092722.1|KEU03_000308|LPS_export_ABC_transporter_permease_LptF|DADYWG010000001	WP_033636875.1|RF083_RS18135|LPS_export_ABC_transporter_permease_LptF|NZ_JAVIQB010000041
HBC5092722.1|KEU03_000308|LPS_export_ABC_transporter_permease_LptF|DADYWG010000001	WP_033636875.1|RF077_RS02105|LPS_export_ABC_transporter_permease_LptF|NZ_JAVIQC010000009
HBC5092722.1|KEU03_000308|LPS_export_ABC_transporter_permease_LptF|DADYWG010000001	WP_033636875.1|RF452_RS22605|LPS_export_ABC_transporter_permease_LptF|NZ_JAVIQD010000027
HBC5092722.1|KEU03_000308|LPS_export_ABC_transporter_permease_LptF|DADYWG010000001	WP_033636875.1|RF082_RS17635|LPS_export_ABC_transporter_permease_LptF|NZ_JAVIQE010000019
HBC5092722.1|KEU03_000308|LPS_export_ABC_transporter_permease_LptF|DADYWG010000001	WP_033636875.1|RF079_RS01895|LPS_export_ABC_transporter_permease_LptF|NZ_JAVIQF010000004
HBC5092722.1|KEU03_000308|LPS_export_ABC_transporter_permease_LptF|DADYWG010000001	WP_033636875.1|RF076_RS19690|LPS_export_ABC_transporter_permease_LptF|NZ_JAVIQG010000019
HBC5092722.1|KEU03_000308|LPS_export_ABC_transporter_permease_LptF|DADYWG010000001	WP_033636875.1|RF086_RS03085|LPS_export_ABC_transporter_permease_LptF|NZ_JAVIQH010000003
HBC5092722.1|KEU03_000308|LPS_export_ABC_transporter_permease_LptF|DADYWG010000001	WP_033636875.1|RF093_RS12605|LPS_export_ABC_transporter_permease_LptF|NZ_JAVIQM010000055
HBC5092722.1|KEU03_000308|LPS_export_ABC_transporter_permease_LptF|DADYWG010000001	WP_033636875.1|RF097_RS18860|LPS_export_ABC_transporter_permease_LptF|NZ_JAVIQN010000080
HBC5092722.1|KEU03_000308|LPS_export_ABC_transporter_permease_LptF|DADYWG010000001	WP_033636875.1|RF074_RS23240|LPS_export_ABC_transporter_permease_LptF|NZ_JAVIQO010000302
HBC5092722.1|KEU03_000308|LPS_export_ABC_transporter_permease_LptF|DADYWG010000001	WP_033636875.1|RF095_RS15385|LPS_export_ABC_transporter_permease_LptF|NZ_JAVIQP010000058
HBC5092722.1|KEU03_000308|LPS_export_ABC_transporter_permease_LptF|DADYWG010000001	WP_033636875.1|RF094_RS11350|LPS_export_ABC_transporter_permease_LptF|NZ_JAVIQQ010000581
HBC5092722.1|KEU03_000308|LPS_export_ABC_transporter_permease_LptF|DADYWG010000001	WP_033636875.1|RF238_RS14985|LPS_export_ABC_transporter_permease_LptF|NZ_JAVIQR010000069
HBC5092722.1|KEU03_000308|LPS_export_ABC_transporter_permease_LptF|DADYWG010000001	WP_033636875.1|RD457_RS19300|LPS_export_ABC_transporter_permease_LptF|NZ_JAVIXU010000004
HBC5092722.1|KEU03_000308|LPS_export_ABC_transporter_permease_LptF|DADYWG010000001	WP_037424419.1|CR62_RS18705|LPS_export_ABC_transporter_permease_LptF|NZ_JGVP01000032
HBC5092722.1|KEU03_000308|LPS_export_ABC_transporter_permease_LptF|DADYWG010000001	WP_016929274.1|UUS_RS0115760|LPS_export_ABC_transporter_permease_LptF|NZ_JH670250
HBC5092722.1|KEU03_000308|LPS_export_ABC_transporter_permease_LptF|DADYWG010000001	WP_033652791.1|DH21_RS00305|LPS_export_ABC_transporter_permease_LptF|NZ_JPOB01000001
HBC5092722.1|KEU03_000308|LPS_export_ABC_transporter_permease_LptF|DADYWG010000001	WP_004933351.1|JL05_RS03415|LPS_export_ABC_transporter_permease_LptF|NZ_JPUX01000001
HBC5092722.1|KEU03_000308|LPS_export_ABC_transporter_permease_LptF|DADYWG010000001	WP_033636875.1|JT21_RS19460|LPS_export_ABC_transporter_permease_LptF|NZ_JPWM01000003
HBC5092722.1|KEU03_000308|LPS_export_ABC_transporter_permease_LptF|DADYWG010000001	WP_046688131.1|LG59_RS21650|LPS_export_ABC_transporter_permease_LptF|NZ_JSFB01000001
HBC5092722.1|KEU03_000308|LPS_export_ABC_transporter_permease_LptF|DADYWG010000001	WP_100395990.1|MC70_RS24745|LPS_export_ABC_transporter_permease_LptF|NZ_JTBC02000014
HBC5092722.1|KEU03_000308|LPS_export_ABC_transporter_permease_LptF|DADYWG010000001	WP_033641697.1|MC48_RS07020|LPS_export_ABC_transporter_permease_LptF|NZ_JTBU02000001
HBC5092722.1|KEU03_000308|LPS_export_ABC_transporter_permease_LptF|DADYWG010000001	WP_049232414.1|ADF14_RS06760|LPS_export_ABC_transporter_permease_LptF|NZ_JUSU01000042
HBC5092722.1|KEU03_000308|LPS_export_ABC_transporter_permease_LptF|DADYWG010000001	WP_004933351.1|ADE53_RS23325|LPS_export_ABC_transporter_permease_LptF|NZ_JVCS01000071
HBC5092722.1|KEU03_000308|LPS_export_ABC_transporter_permease_LptF|DADYWG010000001	WP_016929274.1|ADE22_RS23040|LPS_export_ABC_transporter_permease_LptF|NZ_JVDI01000087
HBC5092722.1|KEU03_000308|LPS_export_ABC_transporter_permease_LptF|DADYWG010000001	WP_049208825.1|ADE10_RS17670|LPS_export_ABC_transporter_permease_LptF|NZ_JVJT01000036
HBC5092722.1|KEU03_000308|LPS_export_ABC_transporter_permease_LptF|DADYWG010000001	WP_004933351.1|ADK09_RS17625|LPS_export_ABC_transporter_permease_LptF|NZ_JVMN01000060
HBC5092722.1|KEU03_000308|LPS_export_ABC_transporter_permease_LptF|DADYWG010000001	WP_004933351.1|ADD49_RS13670|LPS_export_ABC_transporter_permease_LptF|NZ_JVMS01000030
HBC5092722.1|KEU03_000308|LPS_export_ABC_transporter_permease_LptF|DADYWG010000001	WP_004933351.1|ADD65_RS09590|LPS_export_ABC_transporter_permease_LptF|NZ_JVMV01000028
HBC5092722.1|KEU03_000308|LPS_export_ABC_transporter_permease_LptF|DADYWG010000001	WP_004933351.1|ADD68_RS09075|LPS_export_ABC_transporter_permease_LptF|NZ_JVMW01000020
HBC5092722.1|KEU03_000308|LPS_export_ABC_transporter_permease_LptF|DADYWG010000001	WP_004933351.1|ADD54_RS10820|LPS_export_ABC_transporter_permease_LptF|NZ_JVNC01000030
HBC5092722.1|KEU03_000308|LPS_export_ABC_transporter_permease_LptF|DADYWG010000001	WP_004933351.1|ADD29_RS12000|LPS_export_ABC_transporter_permease_LptF|NZ_JVNH01000082
HBC5092722.1|KEU03_000308|LPS_export_ABC_transporter_permease_LptF|DADYWG010000001	WP_020825021.1|ADD39_RS21850|LPS_export_ABC_transporter_permease_LptF|NZ_JVQG01000039
HBC5092722.1|KEU03_000308|LPS_export_ABC_transporter_permease_LptF|DADYWG010000001	WP_025305120.1|ADL67_RS13390|LPS_export_ABC_transporter_permease_LptF|NZ_JVXI01000075
HBC5092722.1|KEU03_000308|LPS_export_ABC_transporter_permease_LptF|DADYWG010000001	WP_025305120.1|ADL55_RS10625|LPS_export_ABC_transporter_permease_LptF|NZ_JVXJ01000058
HBC5092722.1|KEU03_000308|LPS_export_ABC_transporter_permease_LptF|DADYWG010000001	WP_049211805.1|ADL60_RS18455|LPS_export_ABC_transporter_permease_LptF|NZ_JVYH01000123
HBC5092722.1|KEU03_000308|LPS_export_ABC_transporter_permease_LptF|DADYWG010000001	WP_049211805.1|ADM10_RS02995|LPS_export_ABC_transporter_permease_LptF|NZ_JVYI01000028
HBC5092722.1|KEU03_000308|LPS_export_ABC_transporter_permease_LptF|DADYWG010000001	WP_049211805.1|ADL86_RS21820|LPS_export_ABC_transporter_permease_LptF|NZ_JVZF01000120
HBC5092722.1|KEU03_000308|LPS_export_ABC_transporter_permease_LptF|DADYWG010000001	WP_049211805.1|ADM29_RS15790|LPS_export_ABC_transporter_permease_LptF|NZ_JVZG01000045
HBC5092722.1|KEU03_000308|LPS_export_ABC_transporter_permease_LptF|DADYWG010000001	WP_033636875.1|RT90_RS14920|LPS_export_ABC_transporter_permease_LptF|NZ_JWLO01000002
HBC5092722.1|KEU03_000308|LPS_export_ABC_transporter_permease_LptF|DADYWG010000001	WP_017891441.1|SERS4_RS0103090|LPS_export_ABC_transporter_permease_LptF|NZ_KB661120
HBC5092722.1|KEU03_000308|LPS_export_ABC_transporter_permease_LptF|DADYWG010000001	WP_016929274.1|M599_RS0116085|LPS_export_ABC_transporter_permease_LptF|NZ_KE560335
HBC5092722.1|KEU03_000308|LPS_export_ABC_transporter_permease_LptF|DADYWG010000001	WP_016929274.1|M598_RS0101150|LPS_export_ABC_transporter_permease_LptF|NZ_KE560345
HBC5092722.1|KEU03_000308|LPS_export_ABC_transporter_permease_LptF|DADYWG010000001	WP_033641697.1|P812_RS00960|LPS_export_ABC_transporter_permease_LptF|NZ_KI929259
HBC5092722.1|KEU03_000308|LPS_export_ABC_transporter_permease_LptF|DADYWG010000001	WP_033641697.1|AF54_RS11005|LPS_export_ABC_transporter_permease_LptF|NZ_KK214290
HBC5092722.1|KEU03_000308|LPS_export_ABC_transporter_permease_LptF|DADYWG010000001	WP_033636875.1|AF53_RS13485|LPS_export_ABC_transporter_permease_LptF|NZ_KK214321
HBC5092722.1|KEU03_000308|LPS_export_ABC_transporter_permease_LptF|DADYWG010000001	WP_004933351.1|DP21_RS00585|LPS_export_ABC_transporter_permease_LptF|NZ_KN050642
HBC5092722.1|KEU03_000308|LPS_export_ABC_transporter_permease_LptF|DADYWG010000001	WP_038879002.1|SK68_RS04555|LPS_export_ABC_transporter_permease_LptF|NZ_KQ087612
HBC5092722.1|KEU03_000308|LPS_export_ABC_transporter_permease_LptF|DADYWG010000001	WP_004933351.1|SN04_RS18525|LPS_export_ABC_transporter_permease_LptF|NZ_KQ089769
HBC5092722.1|KEU03_000308|LPS_export_ABC_transporter_permease_LptF|DADYWG010000001	WP_033636875.1|SN05_RS02295|LPS_export_ABC_transporter_permease_LptF|NZ_KQ089789
HBC5092722.1|KEU03_000308|LPS_export_ABC_transporter_permease_LptF|DADYWG010000001	WP_044029829.1|AAY84_RS14735|LPS_export_ABC_transporter_permease_LptF|NZ_LCWI01000013
HBC5092722.1|KEU03_000308|LPS_export_ABC_transporter_permease_LptF|DADYWG010000001	WP_043139168.1|AB868_RS00730|LPS_export_ABC_transporter_permease_LptF|NZ_LFJS01000001
HBC5092722.1|KEU03_000308|LPS_export_ABC_transporter_permease_LptF|DADYWG010000001	WP_016929274.1|AK961_RS15760|LPS_export_ABC_transporter_permease_LptF|NZ_LIAI01000002
HBC5092722.1|KEU03_000308|LPS_export_ABC_transporter_permease_LptF|DADYWG010000001	WP_055317387.1|AN695_RS21010|LPS_export_ABC_transporter_permease_LptF|NZ_LJEX02000125
HBC5092722.1|KEU03_000308|LPS_export_ABC_transporter_permease_LptF|DADYWG010000001	WP_012005019.1|EL336_RS02350|LPS_export_ABC_transporter_permease_LptF|NZ_LR134494
HBC5092722.1|KEU03_000308|LPS_export_ABC_transporter_permease_LptF|DADYWG010000001	WP_033636875.1|FN818_RS13670|LPS_export_ABC_transporter_permease_LptF|NZ_LR607375
HBC5092722.1|KEU03_000308|LPS_export_ABC_transporter_permease_LptF|DADYWG010000001	WP_062869418.1|AWY96_RS12190|LPS_export_ABC_transporter_permease_LptF|NZ_LRQU01000001
HBC5092722.1|KEU03_000308|LPS_export_ABC_transporter_permease_LptF|DADYWG010000001	WP_063991568.1|AYJ10_RS23225|LPS_export_ABC_transporter_permease_LptF|NZ_LSOB01000034
HBC5092722.1|KEU03_000308|LPS_export_ABC_transporter_permease_LptF|DADYWG010000001	WP_037424419.1|SGBXF1_RS02550|LPS_export_ABC_transporter_permease_LptF|NZ_LT883155
HBC5092722.1|KEU03_000308|LPS_export_ABC_transporter_permease_LptF|DADYWG010000001	WP_061800568.1|CKW09_RS02895|LPS_export_ABC_transporter_permease_LptF|NZ_LT906479
HBC5092722.1|KEU03_000308|LPS_export_ABC_transporter_permease_LptF|DADYWG010000001	WP_033641697.1|CPH57_RS23220|LPS_export_ABC_transporter_permease_LptF|NZ_LT907843
HBC5092722.1|KEU03_000308|LPS_export_ABC_transporter_permease_LptF|DADYWG010000001	WP_020438361.1|SOD10_RS03950|LPS_export_ABC_transporter_permease_LptF|NZ_LTDN01000010
HBC5092722.1|KEU03_000308|LPS_export_ABC_transporter_permease_LptF|DADYWG010000001	WP_074055369.1|A8A12_RS15855|LPS_export_ABC_transporter_permease_LptF|NZ_LZOB01000021
HBC5092722.1|KEU03_000308|LPS_export_ABC_transporter_permease_LptF|DADYWG010000001	WP_004933351.1|BES32_RS15220|LPS_export_ABC_transporter_permease_LptF|NZ_MCNK01000023
HBC5092722.1|KEU03_000308|LPS_export_ABC_transporter_permease_LptF|DADYWG010000001	WP_033636875.1|CEK40_RS00950|LPS_export_ABC_transporter_permease_LptF|NZ_MINW01000001
HBC5092722.1|KEU03_000308|LPS_export_ABC_transporter_permease_LptF|DADYWG010000001	WP_073531433.1|BHU62_RS07970|LPS_export_ABC_transporter_permease_LptF|NZ_MJAO01000006
HBC5092722.1|KEU03_000308|LPS_export_ABC_transporter_permease_LptF|DADYWG010000001	WP_006323363.1|BSR04_RS13595|LPS_export_ABC_transporter_permease_LptF|NZ_MQML01000239
HBC5092722.1|KEU03_000308|LPS_export_ABC_transporter_permease_LptF|DADYWG010000001	WP_099065046.1|BSQ96_RS00270|LPS_export_ABC_transporter_permease_LptF|NZ_MQMS01000001
HBC5092722.1|KEU03_000308|LPS_export_ABC_transporter_permease_LptF|DADYWG010000001	WP_099065046.1|BSQ97_RS04000|LPS_export_ABC_transporter_permease_LptF|NZ_MQMT01000003
HBC5092722.1|KEU03_000308|LPS_export_ABC_transporter_permease_LptF|DADYWG010000001	WP_012005019.1|BSR03_RS12380|LPS_export_ABC_transporter_permease_LptF|NZ_MQMU01000012
HBC5092722.1|KEU03_000308|LPS_export_ABC_transporter_permease_LptF|DADYWG010000001	WP_020825021.1|BSQ98_RS11480|LPS_export_ABC_transporter_permease_LptF|NZ_MQMV01000010
HBC5092722.1|KEU03_000308|LPS_export_ABC_transporter_permease_LptF|DADYWG010000001	WP_020825021.1|BSR00_RS05670|LPS_export_ABC_transporter_permease_LptF|NZ_MQMX01000006
HBC5092722.1|KEU03_000308|LPS_export_ABC_transporter_permease_LptF|DADYWG010000001	WP_020825021.1|BSR01_RS10800|LPS_export_ABC_transporter_permease_LptF|NZ_MQMY01000007
HBC5092722.1|KEU03_000308|LPS_export_ABC_transporter_permease_LptF|DADYWG010000001	WP_020825021.1|BSR02_RS08520|LPS_export_ABC_transporter_permease_LptF|NZ_MQMZ01000002
HBC5092722.1|KEU03_000308|LPS_export_ABC_transporter_permease_LptF|DADYWG010000001	WP_065684324.1|BSQ40_RS04125|LPS_export_ABC_transporter_permease_LptF|NZ_MQRH01000003
HBC5092722.1|KEU03_000308|LPS_export_ABC_transporter_permease_LptF|DADYWG010000001	WP_033636875.1|BST62_RS16265|LPS_export_ABC_transporter_permease_LptF|NZ_MQRJ01000025
HBC5092722.1|KEU03_000308|LPS_export_ABC_transporter_permease_LptF|DADYWG010000001	WP_043139168.1|BVU99_RS10600|LPS_export_ABC_transporter_permease_LptF|NZ_MSTL01000016
HBC5092722.1|KEU03_000308|LPS_export_ABC_transporter_permease_LptF|DADYWG010000001	WP_004933351.1|BV930_RS04250|LPS_export_ABC_transporter_permease_LptF|NZ_MTBF01000002
HBC5092722.1|KEU03_000308|LPS_export_ABC_transporter_permease_LptF|DADYWG010000001	WP_004933351.1|BV391_RS20665|LPS_export_ABC_transporter_permease_LptF|NZ_MTEH01000006
HBC5092722.1|KEU03_000308|LPS_export_ABC_transporter_permease_LptF|DADYWG010000001	WP_016929274.1|B1R44_RS05945|LPS_export_ABC_transporter_permease_LptF|NZ_MVGA01000002
HBC5092722.1|KEU03_000308|LPS_export_ABC_transporter_permease_LptF|DADYWG010000001	WP_016929274.1|B1H39_RS12795|LPS_export_ABC_transporter_permease_LptF|NZ_MVGB01000003
HBC5092722.1|KEU03_000308|LPS_export_ABC_transporter_permease_LptF|DADYWG010000001	WP_033636875.1|B7R52_RS16745|LPS_export_ABC_transporter_permease_LptF|NZ_NBWW01000002
HBC5092722.1|KEU03_000308|LPS_export_ABC_transporter_permease_LptF|DADYWG010000001	WP_004933351.1|B7L62_RS13105|LPS_export_ABC_transporter_permease_LptF|NZ_NCQI01000004
HBC5092722.1|KEU03_000308|LPS_export_ABC_transporter_permease_LptF|DADYWG010000001	WP_004933351.1|B9T65_RS10580|LPS_export_ABC_transporter_permease_LptF|NZ_NERL01000018
HBC5092722.1|KEU03_000308|LPS_export_ABC_transporter_permease_LptF|DADYWG010000001	WP_044029829.1|AZZ98_RS00895|LPS_export_ABC_transporter_permease_LptF|NZ_NGUD01000001
HBC5092722.1|KEU03_000308|LPS_export_ABC_transporter_permease_LptF|DADYWG010000001	WP_086580905.1|AZZ99_RS22670|LPS_export_ABC_transporter_permease_LptF|NZ_NGUE01000001
HBC5092722.1|KEU03_000308|LPS_export_ABC_transporter_permease_LptF|DADYWG010000001	WP_033636875.1|CIG46_RS05620|LPS_export_ABC_transporter_permease_LptF|NZ_NPGG01000002
HBC5092722.1|KEU03_000308|LPS_export_ABC_transporter_permease_LptF|DADYWG010000001	WP_033636875.1|CIG37_RS07150|LPS_export_ABC_transporter_permease_LptF|NZ_NPGH01000002
HBC5092722.1|KEU03_000308|LPS_export_ABC_transporter_permease_LptF|DADYWG010000001	WP_033636875.1|CIG56_RS07140|LPS_export_ABC_transporter_permease_LptF|NZ_NPGI01000002
HBC5092722.1|KEU03_000308|LPS_export_ABC_transporter_permease_LptF|DADYWG010000001	WP_021807814.1|CJJ13_RS12440|LPS_export_ABC_transporter_permease_LptF|NZ_NQMP01000015
HBC5092722.1|KEU03_000308|LPS_export_ABC_transporter_permease_LptF|DADYWG010000001	WP_016929274.1|CRO23_RS21375|LPS_export_ABC_transporter_permease_LptF|NZ_OCMX01000001
HBC5092722.1|KEU03_000308|LPS_export_ABC_transporter_permease_LptF|DADYWG010000001	WP_033652791.1|LQ078_RS02225|LPS_export_ABC_transporter_permease_LptF|NZ_OW849111
HBC5092722.1|KEU03_000308|LPS_export_ABC_transporter_permease_LptF|DADYWG010000001	WP_033636875.1|LQ109_RS02255|LPS_export_ABC_transporter_permease_LptF|NZ_OW849139
HBC5092722.1|KEU03_000308|LPS_export_ABC_transporter_permease_LptF|DADYWG010000001	WP_038879002.1|LQ123_RS02365|LPS_export_ABC_transporter_permease_LptF|NZ_OW849155
HBC5092722.1|KEU03_000308|LPS_export_ABC_transporter_permease_LptF|DADYWG010000001	WP_033641697.1|LQ139_RS02365|LPS_export_ABC_transporter_permease_LptF|NZ_OW967878
HBC5092722.1|KEU03_000308|LPS_export_ABC_transporter_permease_LptF|DADYWG010000001	WP_033636875.1|LQ093_RS02325|LPS_export_ABC_transporter_permease_LptF|NZ_OW967953
HBC5092722.1|KEU03_000308|LPS_export_ABC_transporter_permease_LptF|DADYWG010000001	WP_038879002.1|N4J60_RS20770|LPS_export_ABC_transporter_permease_LptF|NZ_OX291470
HBC5092722.1|KEU03_000308|LPS_export_ABC_transporter_permease_LptF|DADYWG010000001	WP_038879002.1|N4J64_RS12765|LPS_export_ABC_transporter_permease_LptF|NZ_OX291474
HBC5092722.1|KEU03_000308|LPS_export_ABC_transporter_permease_LptF|DADYWG010000001	WP_038879002.1|N4J62_RS02375|LPS_export_ABC_transporter_permease_LptF|NZ_OX291528
HBC5092722.1|KEU03_000308|LPS_export_ABC_transporter_permease_LptF|DADYWG010000001	WP_038879002.1|N4J72_RS13545|LPS_export_ABC_transporter_permease_LptF|NZ_OX291532
HBC5092722.1|KEU03_000308|LPS_export_ABC_transporter_permease_LptF|DADYWG010000001	WP_038879002.1|N4J63_RS02375|LPS_export_ABC_transporter_permease_LptF|NZ_OX291536
HBC5092722.1|KEU03_000308|LPS_export_ABC_transporter_permease_LptF|DADYWG010000001	WP_038879002.1|N4J61_RS02375|LPS_export_ABC_transporter_permease_LptF|NZ_OX291586
HBC5092722.1|KEU03_000308|LPS_export_ABC_transporter_permease_LptF|DADYWG010000001	WP_033636875.1|OGZ29_RS18960|LPS_export_ABC_transporter_permease_LptF|NZ_OX291654
HBC5092722.1|KEU03_000308|LPS_export_ABC_transporter_permease_LptF|DADYWG010000001	WP_038879002.1|N4J68_RS20780|LPS_export_ABC_transporter_permease_LptF|NZ_OX291705
HBC5092722.1|KEU03_000308|LPS_export_ABC_transporter_permease_LptF|DADYWG010000001	WP_038879002.1|N4J70_RS12760|LPS_export_ABC_transporter_permease_LptF|NZ_OX291724
HBC5092722.1|KEU03_000308|LPS_export_ABC_transporter_permease_LptF|DADYWG010000001	WP_038879002.1|N4J69_RS02375|LPS_export_ABC_transporter_permease_LptF|NZ_OX291746
HBC5092722.1|KEU03_000308|LPS_export_ABC_transporter_permease_LptF|DADYWG010000001	WP_038879002.1|N4J73_RS20775|LPS_export_ABC_transporter_permease_LptF|NZ_OX291771
HBC5092722.1|KEU03_000308|LPS_export_ABC_transporter_permease_LptF|DADYWG010000001	WP_038879002.1|N4J75_RS12600|LPS_export_ABC_transporter_permease_LptF|NZ_OX291796
HBC5092722.1|KEU03_000308|LPS_export_ABC_transporter_permease_LptF|DADYWG010000001	WP_099065046.1|QOT07_RS02385|LPS_export_ABC_transporter_permease_LptF|NZ_OX461105
HBC5092722.1|KEU03_000308|LPS_export_ABC_transporter_permease_LptF|DADYWG010000001	WP_033636875.1|CS366_RS09285|LPS_export_ABC_transporter_permease_LptF|NZ_PEGX01000004
HBC5092722.1|KEU03_000308|LPS_export_ABC_transporter_permease_LptF|DADYWG010000001	WP_033652791.1|CS368_RS15790|LPS_export_ABC_transporter_permease_LptF|NZ_PEGZ01000006
HBC5092722.1|KEU03_000308|LPS_export_ABC_transporter_permease_LptF|DADYWG010000001	WP_033641697.1|CS371_RS20735|LPS_export_ABC_transporter_permease_LptF|NZ_PEHC01000012
HBC5092722.1|KEU03_000308|LPS_export_ABC_transporter_permease_LptF|DADYWG010000001	WP_004953048.1|CT690_RS12715|LPS_export_ABC_transporter_permease_LptF|NZ_PESE01000003
HBC5092722.1|KEU03_000308|LPS_export_ABC_transporter_permease_LptF|DADYWG010000001	WP_100395990.1|CUN64_RS06225|LPS_export_ABC_transporter_permease_LptF|NZ_PETD01000002
HBC5092722.1|KEU03_000308|LPS_export_ABC_transporter_permease_LptF|DADYWG010000001	WP_016929274.1|C2D87_RS00925|LPS_export_ABC_transporter_permease_LptF|NZ_PGHU01000001
HBC5092722.1|KEU03_000308|LPS_export_ABC_transporter_permease_LptF|DADYWG010000001	WP_016929274.1|C2D77_RS11315|LPS_export_ABC_transporter_permease_LptF|NZ_PGIC01000013
HBC5092722.1|KEU03_000308|LPS_export_ABC_transporter_permease_LptF|DADYWG010000001	WP_103085884.1|C2M03_RS12350|LPS_export_ABC_transporter_permease_LptF|NZ_PPGC01000003
HBC5092722.1|KEU03_000308|LPS_export_ABC_transporter_permease_LptF|DADYWG010000001	WP_103085884.1|C2M07_RS11760|LPS_export_ABC_transporter_permease_LptF|NZ_PPGE01000013
HBC5092722.1|KEU03_000308|LPS_export_ABC_transporter_permease_LptF|DADYWG010000001	WP_033641697.1|C2M04_RS19675|LPS_export_ABC_transporter_permease_LptF|NZ_PPGF01000009
HBC5092722.1|KEU03_000308|LPS_export_ABC_transporter_permease_LptF|DADYWG010000001	WP_055317387.1|C3414_RS10980|LPS_export_ABC_transporter_permease_LptF|NZ_PQJR01000006
HBC5092722.1|KEU03_000308|LPS_export_ABC_transporter_permease_LptF|DADYWG010000001	WP_055317387.1|C3396_RS07730|LPS_export_ABC_transporter_permease_LptF|NZ_PQJS01000004
HBC5092722.1|KEU03_000308|LPS_export_ABC_transporter_permease_LptF|DADYWG010000001	WP_055317387.1|C3403_RS10495|LPS_export_ABC_transporter_permease_LptF|NZ_PQJT01000006
HBC5092722.1|KEU03_000308|LPS_export_ABC_transporter_permease_LptF|DADYWG010000001	WP_055317387.1|C3401_RS09890|LPS_export_ABC_transporter_permease_LptF|NZ_PQJU01000005
HBC5092722.1|KEU03_000308|LPS_export_ABC_transporter_permease_LptF|DADYWG010000001	WP_033636875.1|C3459_RS09045|LPS_export_ABC_transporter_permease_LptF|NZ_PQOC01000003
HBC5092722.1|KEU03_000308|LPS_export_ABC_transporter_permease_LptF|DADYWG010000001	WP_033652791.1|C3463_RS14095|LPS_export_ABC_transporter_permease_LptF|NZ_PQOD01000002
HBC5092722.1|KEU03_000308|LPS_export_ABC_transporter_permease_LptF|DADYWG010000001	WP_033636875.1|C3725_RS12835|LPS_export_ABC_transporter_permease_LptF|NZ_PQOE01000004
HBC5092722.1|KEU03_000308|LPS_export_ABC_transporter_permease_LptF|DADYWG010000001	WP_033636875.1|C3461_RS06245|LPS_export_ABC_transporter_permease_LptF|NZ_PQOF01000002
HBC5092722.1|KEU03_000308|LPS_export_ABC_transporter_permease_LptF|DADYWG010000001	WP_033652791.1|C3464_RS11450|LPS_export_ABC_transporter_permease_LptF|NZ_PQOI01000003
HBC5092722.1|KEU03_000308|LPS_export_ABC_transporter_permease_LptF|DADYWG010000001	WP_049232414.1|C3468_RS14150|LPS_export_ABC_transporter_permease_LptF|NZ_PQOJ01000003
HBC5092722.1|KEU03_000308|LPS_export_ABC_transporter_permease_LptF|DADYWG010000001	WP_033636875.1|C3458_RS09045|LPS_export_ABC_transporter_permease_LptF|NZ_PQOK01000003
HBC5092722.1|KEU03_000308|LPS_export_ABC_transporter_permease_LptF|DADYWG010000001	WP_033636875.1|D0U15_RS17075|LPS_export_ABC_transporter_permease_LptF|NZ_PXJN01000007
HBC5092722.1|KEU03_000308|LPS_export_ABC_transporter_permease_LptF|DADYWG010000001	WP_116286760.1|D0U19_RS15050|LPS_export_ABC_transporter_permease_LptF|NZ_PXJU01000009
HBC5092722.1|KEU03_000308|LPS_export_ABC_transporter_permease_LptF|DADYWG010000001	WP_033636875.1|D0U14_RS16150|LPS_export_ABC_transporter_permease_LptF|NZ_PXJZ01000007
HBC5092722.1|KEU03_000308|LPS_export_ABC_transporter_permease_LptF|DADYWG010000001	WP_016929274.1|D0V12_RS19865|LPS_export_ABC_transporter_permease_LptF|NZ_PXKH01000010
HBC5092722.1|KEU03_000308|LPS_export_ABC_transporter_permease_LptF|DADYWG010000001	WP_044029829.1|C7M68_RS02760|LPS_export_ABC_transporter_permease_LptF|NZ_PXZP01000001
HBC5092722.1|KEU03_000308|LPS_export_ABC_transporter_permease_LptF|DADYWG010000001	WP_044029829.1|C7M69_RS01020|LPS_export_ABC_transporter_permease_LptF|NZ_PXZQ01000001
HBC5092722.1|KEU03_000308|LPS_export_ABC_transporter_permease_LptF|DADYWG010000001	WP_044029829.1|C7M70_RS04760|LPS_export_ABC_transporter_permease_LptF|NZ_PXZR01000001
HBC5092722.1|KEU03_000308|LPS_export_ABC_transporter_permease_LptF|DADYWG010000001	WP_126206082.1|C7M67_RS09285|LPS_export_ABC_transporter_permease_LptF|NZ_PXZS01000002
HBC5092722.1|KEU03_000308|LPS_export_ABC_transporter_permease_LptF|DADYWG010000001	WP_063991568.1|C9411_RS06030|LPS_export_ABC_transporter_permease_LptF|NZ_PYTW01000002
HBC5092722.1|KEU03_000308|LPS_export_ABC_transporter_permease_LptF|DADYWG010000001	WP_016929274.1|CW300_RS06820|LPS_export_ABC_transporter_permease_LptF|NZ_QJPQ01000003
HBC5092722.1|KEU03_000308|LPS_export_ABC_transporter_permease_LptF|DADYWG010000001	WP_016929274.1|DMW40_RS02970|LPS_export_ABC_transporter_permease_LptF|NZ_QJPR01000002
HBC5092722.1|KEU03_000308|LPS_export_ABC_transporter_permease_LptF|DADYWG010000001	WP_016929274.1|DMW41_RS00885|LPS_export_ABC_transporter_permease_LptF|NZ_QJPS01000001
HBC5092722.1|KEU03_000308|LPS_export_ABC_transporter_permease_LptF|DADYWG010000001	WP_016929274.1|DMW42_RS02825|LPS_export_ABC_transporter_permease_LptF|NZ_QJPT01000002
HBC5092722.1|KEU03_000308|LPS_export_ABC_transporter_permease_LptF|DADYWG010000001	WP_033652791.1|DMW43_RS04300|LPS_export_ABC_transporter_permease_LptF|NZ_QJPU01000002
HBC5092722.1|KEU03_000308|LPS_export_ABC_transporter_permease_LptF|DADYWG010000001	WP_016929274.1|DMW44_RS02990|LPS_export_ABC_transporter_permease_LptF|NZ_QJPV01000002
HBC5092722.1|KEU03_000308|LPS_export_ABC_transporter_permease_LptF|DADYWG010000001	WP_055317387.1|DMW53_RS01750|LPS_export_ABC_transporter_permease_LptF|NZ_QJQD01000001
HBC5092722.1|KEU03_000308|LPS_export_ABC_transporter_permease_LptF|DADYWG010000001	WP_033636875.1|DMW54_RS09515|LPS_export_ABC_transporter_permease_LptF|NZ_QJQE01000003
HBC5092722.1|KEU03_000308|LPS_export_ABC_transporter_permease_LptF|DADYWG010000001	WP_055317387.1|DMW55_RS01750|LPS_export_ABC_transporter_permease_LptF|NZ_QJQF01000001
HBC5092722.1|KEU03_000308|LPS_export_ABC_transporter_permease_LptF|DADYWG010000001	WP_016929274.1|DMW56_RS00885|LPS_export_ABC_transporter_permease_LptF|NZ_QJQG01000001
HBC5092722.1|KEU03_000308|LPS_export_ABC_transporter_permease_LptF|DADYWG010000001	WP_016929274.1|DMW59_RS03295|LPS_export_ABC_transporter_permease_LptF|NZ_QJQJ01000002
HBC5092722.1|KEU03_000308|LPS_export_ABC_transporter_permease_LptF|DADYWG010000001	WP_016929274.1|DMW46_RS00885|LPS_export_ABC_transporter_permease_LptF|NZ_QMDQ01000001
HBC5092722.1|KEU03_000308|LPS_export_ABC_transporter_permease_LptF|DADYWG010000001	WP_004933351.1|DUX38_RS28950|LPS_export_ABC_transporter_permease_LptF|NZ_QPFX01001303
HBC5092722.1|KEU03_000308|LPS_export_ABC_transporter_permease_LptF|DADYWG010000001	WP_061800568.1|C7332_RS24680|LPS_export_ABC_transporter_permease_LptF|NZ_QTUE01000001
HBC5092722.1|KEU03_000308|LPS_export_ABC_transporter_permease_LptF|DADYWG010000001	WP_016929274.1|DX900_RS13280|LPS_export_ABC_transporter_permease_LptF|NZ_QVOI01000002
HBC5092722.1|KEU03_000308|LPS_export_ABC_transporter_permease_LptF|DADYWG010000001	WP_033636875.1|D3I93_RS22655|LPS_export_ABC_transporter_permease_LptF|NZ_QYRV01000020
HBC5092722.1|KEU03_000308|LPS_export_ABC_transporter_permease_LptF|DADYWG010000001	WP_033636875.1|D5F30_RS02420|LPS_export_ABC_transporter_permease_LptF|NZ_QYSB01000008
HBC5092722.1|KEU03_000308|LPS_export_ABC_transporter_permease_LptF|DADYWG010000001	WP_065505834.1|D4100_RS13550|LPS_export_ABC_transporter_permease_LptF|NZ_QYYG01000003
HBC5092722.1|KEU03_000308|LPS_export_ABC_transporter_permease_LptF|DADYWG010000001	WP_033636875.1|D5R36_RS02360|LPS_export_ABC_transporter_permease_LptF|NZ_QZVX01000005
HBC5092722.1|KEU03_000308|LPS_export_ABC_transporter_permease_LptF|DADYWG010000001	WP_033636875.1|D5R39_RS15735|LPS_export_ABC_transporter_permease_LptF|NZ_RAID01000003
HBC5092722.1|KEU03_000308|LPS_export_ABC_transporter_permease_LptF|DADYWG010000001	WP_006323363.1|C8E17_RS12535|LPS_export_ABC_transporter_permease_LptF|NZ_RBLL01000001
HBC5092722.1|KEU03_000308|LPS_export_ABC_transporter_permease_LptF|DADYWG010000001	WP_044029829.1|D9B81_RS14150|LPS_export_ABC_transporter_permease_LptF|NZ_RCDO01000076
HBC5092722.1|KEU03_000308|LPS_export_ABC_transporter_permease_LptF|DADYWG010000001	WP_044029829.1|D9B76_RS22580|LPS_export_ABC_transporter_permease_LptF|NZ_RCDT01000246
HBC5092722.1|KEU03_000308|LPS_export_ABC_transporter_permease_LptF|DADYWG010000001	WP_044029829.1|D9B67_RS17620|LPS_export_ABC_transporter_permease_LptF|NZ_RCED01000148
HBC5092722.1|KEU03_000308|LPS_export_ABC_transporter_permease_LptF|DADYWG010000001	WP_044029829.1|D9B65_RS22465|LPS_export_ABC_transporter_permease_LptF|NZ_RCEF01000222
HBC5092722.1|KEU03_000308|LPS_export_ABC_transporter_permease_LptF|DADYWG010000001	WP_044029829.1|D7028_RS05935|LPS_export_ABC_transporter_permease_LptF|NZ_RCEH01000012
HBC5092722.1|KEU03_000308|LPS_export_ABC_transporter_permease_LptF|DADYWG010000001	WP_044029829.1|D9B58_RS16105|LPS_export_ABC_transporter_permease_LptF|NZ_RCEN01000117
HBC5092722.1|KEU03_000308|LPS_export_ABC_transporter_permease_LptF|DADYWG010000001	WP_033636875.1|EGI90_RS20250|LPS_export_ABC_transporter_permease_LptF|NZ_RHPQ01000008
HBC5092722.1|KEU03_000308|LPS_export_ABC_transporter_permease_LptF|DADYWG010000001	WP_033636875.1|EGJ16_RS12430|LPS_export_ABC_transporter_permease_LptF|NZ_RHPR01000010
HBC5092722.1|KEU03_000308|LPS_export_ABC_transporter_permease_LptF|DADYWG010000001	WP_033636875.1|EGJ10_RS05775|LPS_export_ABC_transporter_permease_LptF|NZ_RHPU01000002
HBC5092722.1|KEU03_000308|LPS_export_ABC_transporter_permease_LptF|DADYWG010000001	WP_033636875.1|EGJ31_RS20390|LPS_export_ABC_transporter_permease_LptF|NZ_RHPV01000011
HBC5092722.1|KEU03_000308|LPS_export_ABC_transporter_permease_LptF|DADYWG010000001	WP_033636875.1|EGJ04_RS19475|LPS_export_ABC_transporter_permease_LptF|NZ_RHPW01000012
HBC5092722.1|KEU03_000308|LPS_export_ABC_transporter_permease_LptF|DADYWG010000001	WP_033636875.1|EGJ02_RS20460|LPS_export_ABC_transporter_permease_LptF|NZ_RHPX01000013
HBC5092722.1|KEU03_000308|LPS_export_ABC_transporter_permease_LptF|DADYWG010000001	WP_033636875.1|EGI95_RS08290|LPS_export_ABC_transporter_permease_LptF|NZ_RHPY01000002
HBC5092722.1|KEU03_000308|LPS_export_ABC_transporter_permease_LptF|DADYWG010000001	WP_033636875.1|EGJ20_RS19240|LPS_export_ABC_transporter_permease_LptF|NZ_RHQA01000008
HBC5092722.1|KEU03_000308|LPS_export_ABC_transporter_permease_LptF|DADYWG010000001	WP_033636875.1|EGJ01_RS08650|LPS_export_ABC_transporter_permease_LptF|NZ_RHQB01000003
HBC5092722.1|KEU03_000308|LPS_export_ABC_transporter_permease_LptF|DADYWG010000001	WP_033636875.1|EGJ80_RS17345|LPS_export_ABC_transporter_permease_LptF|NZ_RHQD01000008
HBC5092722.1|KEU03_000308|LPS_export_ABC_transporter_permease_LptF|DADYWG010000001	WP_033636875.1|EGJ25_RS09970|LPS_export_ABC_transporter_permease_LptF|NZ_RHQH01000003
HBC5092722.1|KEU03_000308|LPS_export_ABC_transporter_permease_LptF|DADYWG010000001	WP_135314926.1|E5C26_RS02590|LPS_export_ABC_transporter_permease_LptF|NZ_SRIA01000004
HBC5092722.1|KEU03_000308|LPS_export_ABC_transporter_permease_LptF|DADYWG010000001	WP_037424419.1|DX598_RS02345|LPS_export_ABC_transporter_permease_LptF|NZ_UGYI01000001
HBC5092722.1|KEU03_000308|LPS_export_ABC_transporter_permease_LptF|DADYWG010000001	WP_020825021.1|DXZ71_RS21565|LPS_export_ABC_transporter_permease_LptF|NZ_UGYL01000001
HBC5092722.1|KEU03_000308|LPS_export_ABC_transporter_permease_LptF|DADYWG010000001	WP_012005019.1|DX552_RS08540|LPS_export_ABC_transporter_permease_LptF|NZ_UGYN01000002
HBC5092722.1|KEU03_000308|LPS_export_ABC_transporter_permease_LptF|DADYWG010000001	WP_033641697.1|ED810_RS08800|LPS_export_ABC_transporter_permease_LptF|NZ_ULGG01000003
HBC5092722.1|KEU03_000308|LPS_export_ABC_transporter_permease_LptF|DADYWG010000001	WP_033641697.1|FHR07_RS03885|LPS_export_ABC_transporter_permease_LptF|NZ_VDVJ01000003
HBC5092722.1|KEU03_000308|LPS_export_ABC_transporter_permease_LptF|DADYWG010000001	WP_144816440.1|FS662_RS09160|LPS_export_ABC_transporter_permease_LptF|NZ_VEJO01000003
HBC5092722.1|KEU03_000308|LPS_export_ABC_transporter_permease_LptF|DADYWG010000001	WP_141971221.1|FHU12_RS19220|LPS_export_ABC_transporter_permease_LptF|NZ_VFMJ01000001
HBC5092722.1|KEU03_000308|LPS_export_ABC_transporter_permease_LptF|DADYWG010000001	WP_004933351.1|FKD06_RS11830|LPS_export_ABC_transporter_permease_LptF|NZ_VHNF01000027
HBC5092722.1|KEU03_000308|LPS_export_ABC_transporter_permease_LptF|DADYWG010000001	WP_033636875.1|G4489_RS12525|LPS_export_ABC_transporter_permease_LptF|NZ_VKSS01000006
HBC5092722.1|KEU03_000308|LPS_export_ABC_transporter_permease_LptF|DADYWG010000001	WP_033636875.1|G4494_RS14305|LPS_export_ABC_transporter_permease_LptF|NZ_VKTE01000005
HBC5092722.1|KEU03_000308|LPS_export_ABC_transporter_permease_LptF|DADYWG010000001	WP_033641697.1|G4876_RS10460|LPS_export_ABC_transporter_permease_LptF|NZ_VKVQ01000005
HBC5092722.1|KEU03_000308|LPS_export_ABC_transporter_permease_LptF|DADYWG010000001	WP_033636875.1|G4863_RS03665|LPS_export_ABC_transporter_permease_LptF|NZ_VKXB01000002
HBC5092722.1|KEU03_000308|LPS_export_ABC_transporter_permease_LptF|DADYWG010000001	WP_033636875.1|G4861_RS19015|LPS_export_ABC_transporter_permease_LptF|NZ_VKXL01000010
HBC5092722.1|KEU03_000308|LPS_export_ABC_transporter_permease_LptF|DADYWG010000001	WP_016929274.1|G4866_RS19980|LPS_export_ABC_transporter_permease_LptF|NZ_VKXT01000011
HBC5092722.1|KEU03_000308|LPS_export_ABC_transporter_permease_LptF|DADYWG010000001	WP_016929274.1|G4872_RS00115|LPS_export_ABC_transporter_permease_LptF|NZ_VKXU01000001
HBC5092722.1|KEU03_000308|LPS_export_ABC_transporter_permease_LptF|DADYWG010000001	WP_033636875.1|G4900_RS01025|LPS_export_ABC_transporter_permease_LptF|NZ_VKYS01000001
HBC5092722.1|KEU03_000308|LPS_export_ABC_transporter_permease_LptF|DADYWG010000001	WP_033641697.1|G4906_RS11905|LPS_export_ABC_transporter_permease_LptF|NZ_VKYT01000020
HBC5092722.1|KEU03_000308|LPS_export_ABC_transporter_permease_LptF|DADYWG010000001	WP_033641697.1|FOT63_RS08480|LPS_export_ABC_transporter_permease_LptF|NZ_VOUP01000003
HBC5092722.1|KEU03_000308|LPS_export_ABC_transporter_permease_LptF|DADYWG010000001	WP_016929274.1|FOT61_RS00795|LPS_export_ABC_transporter_permease_LptF|NZ_VOUR01000001
HBC5092722.1|KEU03_000308|LPS_export_ABC_transporter_permease_LptF|DADYWG010000001	WP_019453291.1|FOT59_RS06570|LPS_export_ABC_transporter_permease_LptF|NZ_VOUT01000003
HBC5092722.1|KEU03_000308|LPS_export_ABC_transporter_permease_LptF|DADYWG010000001	WP_004933351.1|FOT58_RS01475|LPS_export_ABC_transporter_permease_LptF|NZ_VOUU01000001
HBC5092722.1|KEU03_000308|LPS_export_ABC_transporter_permease_LptF|DADYWG010000001	WP_033641697.1|FOT57_RS04745|LPS_export_ABC_transporter_permease_LptF|NZ_VOUV01000002
HBC5092722.1|KEU03_000308|LPS_export_ABC_transporter_permease_LptF|DADYWG010000001	WP_043139168.1|FOT55_RS03770|LPS_export_ABC_transporter_permease_LptF|NZ_VOUX01000002
HBC5092722.1|KEU03_000308|LPS_export_ABC_transporter_permease_LptF|DADYWG010000001	WP_019453291.1|F0340_RS13100|LPS_export_ABC_transporter_permease_LptF|NZ_VTUO01000008
HBC5092722.1|KEU03_000308|LPS_export_ABC_transporter_permease_LptF|DADYWG010000001	WP_149571018.1|F0338_RS01510|LPS_export_ABC_transporter_permease_LptF|NZ_VTUQ01000001
HBC5092722.1|KEU03_000308|LPS_export_ABC_transporter_permease_LptF|DADYWG010000001	WP_019453291.1|F0339_RS04410|LPS_export_ABC_transporter_permease_LptF|NZ_VTUS01000002
HBC5092722.1|KEU03_000308|LPS_export_ABC_transporter_permease_LptF|DADYWG010000001	WP_151428321.1|F7687_RS06440|LPS_export_ABC_transporter_permease_LptF|NZ_WASU01000006
HBC5092722.1|KEU03_000308|LPS_export_ABC_transporter_permease_LptF|DADYWG010000001	WP_151415771.1|F8R23_RS14985|LPS_export_ABC_transporter_permease_LptF|NZ_WBKI01000003
HBC5092722.1|KEU03_000308|LPS_export_ABC_transporter_permease_LptF|DADYWG010000001	WP_033636875.1|F8B69_RS13490|LPS_export_ABC_transporter_permease_LptF|NZ_WBKK01000007
HBC5092722.1|KEU03_000308|LPS_export_ABC_transporter_permease_LptF|DADYWG010000001	WP_206752559.1|GST26_RS02110|LPS_export_ABC_transporter_permease_LptF|NZ_WUUX01000002
HBC5092722.1|KEU03_000308|LPS_export_ABC_transporter_permease_LptF|DADYWG010000001	WP_206752559.1|GST67_RS06750|LPS_export_ABC_transporter_permease_LptF|NZ_WUUY01000007
HBC5092722.1|KEU03_000308|LPS_export_ABC_transporter_permease_LptF|DADYWG010000001	WP_206752559.1|GST31_RS10155|LPS_export_ABC_transporter_permease_LptF|NZ_WUUZ01000011
HBC5092722.1|KEU03_000308|LPS_export_ABC_transporter_permease_LptF|DADYWG010000001	WP_206752559.1|GST75_RS02090|LPS_export_ABC_transporter_permease_LptF|NZ_WUVC01000001
HBC5092722.1|KEU03_000308|LPS_export_ABC_transporter_permease_LptF|DADYWG010000001	WP_206752559.1|GST68_RS04560|LPS_export_ABC_transporter_permease_LptF|NZ_WUVD01000005
HBC5092722.1|KEU03_000308|LPS_export_ABC_transporter_permease_LptF|DADYWG010000001	WP_206752559.1|GST34_RS05415|LPS_export_ABC_transporter_permease_LptF|NZ_WUVE01000004
HBC5092722.1|KEU03_000308|LPS_export_ABC_transporter_permease_LptF|DADYWG010000001	WP_206752559.1|GST35_RS07000|LPS_export_ABC_transporter_permease_LptF|NZ_WUVF01000006
HBC5092722.1|KEU03_000308|LPS_export_ABC_transporter_permease_LptF|DADYWG010000001	WP_206752559.1|GST40_RS02385|LPS_export_ABC_transporter_permease_LptF|NZ_WUVG01000003
HBC5092722.1|KEU03_000308|LPS_export_ABC_transporter_permease_LptF|DADYWG010000001	WP_206752559.1|GST73_RS05880|LPS_export_ABC_transporter_permease_LptF|NZ_WUVH01000003
HBC5092722.1|KEU03_000308|LPS_export_ABC_transporter_permease_LptF|DADYWG010000001	WP_206752559.1|GST62_RS10040|LPS_export_ABC_transporter_permease_LptF|NZ_WUVI01000007
HBC5092722.1|KEU03_000308|LPS_export_ABC_transporter_permease_LptF|DADYWG010000001	WP_206752559.1|GST54_RS05820|LPS_export_ABC_transporter_permease_LptF|NZ_WUVJ01000005
HBC5092722.1|KEU03_000308|LPS_export_ABC_transporter_permease_LptF|DADYWG010000001	WP_206752559.1|GST44_RS05655|LPS_export_ABC_transporter_permease_LptF|NZ_WUVK01000004
HBC5092722.1|KEU03_000308|LPS_export_ABC_transporter_permease_LptF|DADYWG010000001	WP_206752559.1|GST50_RS01535|LPS_export_ABC_transporter_permease_LptF|NZ_WUVL01000002
HBC5092722.1|KEU03_000308|LPS_export_ABC_transporter_permease_LptF|DADYWG010000001	WP_206752559.1|GST30_RS00955|LPS_export_ABC_transporter_permease_LptF|NZ_WUVM01000001
HBC5092722.1|KEU03_000308|LPS_export_ABC_transporter_permease_LptF|DADYWG010000001	WP_206752559.1|GST59_RS04750|LPS_export_ABC_transporter_permease_LptF|NZ_WUVO01000002
HBC5092722.1|KEU03_000308|LPS_export_ABC_transporter_permease_LptF|DADYWG010000001	WP_206752559.1|GST24_RS09135|LPS_export_ABC_transporter_permease_LptF|NZ_WUVP01000015
HBC5092722.1|KEU03_000308|LPS_export_ABC_transporter_permease_LptF|DADYWG010000001	WP_206752559.1|GST27_RS05690|LPS_export_ABC_transporter_permease_LptF|NZ_WUVQ01000004
HBC5092722.1|KEU03_000308|LPS_export_ABC_transporter_permease_LptF|DADYWG010000001	WP_206752559.1|GST41_RS01965|LPS_export_ABC_transporter_permease_LptF|NZ_WUVR01000002
HBC5092722.1|KEU03_000308|LPS_export_ABC_transporter_permease_LptF|DADYWG010000001	WP_206752559.1|GST47_RS02705|LPS_export_ABC_transporter_permease_LptF|NZ_WUVS01000002
HBC5092722.1|KEU03_000308|LPS_export_ABC_transporter_permease_LptF|DADYWG010000001	WP_206752559.1|GST38_RS08325|LPS_export_ABC_transporter_permease_LptF|NZ_WUVU01000009
HBC5092722.1|KEU03_000308|LPS_export_ABC_transporter_permease_LptF|DADYWG010000001	WP_206752559.1|GST25_RS03370|LPS_export_ABC_transporter_permease_LptF|NZ_WUVV01000004
HBC5092722.1|KEU03_000308|LPS_export_ABC_transporter_permease_LptF|DADYWG010000001	WP_206752559.1|GST39_RS03420|LPS_export_ABC_transporter_permease_LptF|NZ_WUVW01000003
HBC5092722.1|KEU03_000308|LPS_export_ABC_transporter_permease_LptF|DADYWG010000001	WP_206752559.1|GST48_RS07365|LPS_export_ABC_transporter_permease_LptF|NZ_WUVX01000007
HBC5092722.1|KEU03_000308|LPS_export_ABC_transporter_permease_LptF|DADYWG010000001	WP_206752559.1|GST74_RS13470|LPS_export_ABC_transporter_permease_LptF|NZ_WUVY01000012
HBC5092722.1|KEU03_000308|LPS_export_ABC_transporter_permease_LptF|DADYWG010000001	WP_206752559.1|GST37_RS02685|LPS_export_ABC_transporter_permease_LptF|NZ_WUVZ01000002
HBC5092722.1|KEU03_000308|LPS_export_ABC_transporter_permease_LptF|DADYWG010000001	WP_206752559.1|GST42_RS05690|LPS_export_ABC_transporter_permease_LptF|NZ_WUWA01000005
HBC5092722.1|KEU03_000308|LPS_export_ABC_transporter_permease_LptF|DADYWG010000001	WP_206752559.1|GST43_RS09730|LPS_export_ABC_transporter_permease_LptF|NZ_WUWB01000009
HBC5092722.1|KEU03_000308|LPS_export_ABC_transporter_permease_LptF|DADYWG010000001	WP_206752559.1|GST60_RS10315|LPS_export_ABC_transporter_permease_LptF|NZ_WUWC01000010
HBC5092722.1|KEU03_000308|LPS_export_ABC_transporter_permease_LptF|DADYWG010000001	WP_206752559.1|GST58_RS14505|LPS_export_ABC_transporter_permease_LptF|NZ_WUWD01000013
HBC5092722.1|KEU03_000308|LPS_export_ABC_transporter_permease_LptF|DADYWG010000001	WP_206752559.1|GST76_RS07950|LPS_export_ABC_transporter_permease_LptF|NZ_WUWE01000010
HBC5092722.1|KEU03_000308|LPS_export_ABC_transporter_permease_LptF|DADYWG010000001	WP_206752559.1|GST45_RS05750|LPS_export_ABC_transporter_permease_LptF|NZ_WUWF01000006
HBC5092722.1|KEU03_000308|LPS_export_ABC_transporter_permease_LptF|DADYWG010000001	WP_043139168.1|G5A50_RS13355|LPS_export_ABC_transporter_permease_LptF|NZ_WVHU01000006
HBC5092722.1|KEU03_000308|LPS_export_ABC_transporter_permease_LptF|DADYWG010000001	CAI1609642.1|SAMEA13201029_01010|Lipopolysaccharide_export_system_permease_protein_lptF|OX291610
HBC5092722.1|KEU03_000308|LPS_export_ABC_transporter_permease_LptF|DADYWG010000001	CAI1797259.1|SAMEA13201039_02548|Lipopolysaccharide_export_system_permease_protein_lptF|OX291687
HBC5092722.1|KEU03_000308|LPS_export_ABC_transporter_permease_LptF|DADYWG010000001	PHY84945.1|CS370_22910|LPS_export_ABC_transporter_permease_LptF|PEHB01000011
HBC5092722.1|KEU03_000308|LPS_export_ABC_transporter_permease_LptF|DADYWG010000001	MNL93634.1|D3C81_34130|Lipopolysaccharide_export_system_permease_protein_LptF|RCUS01000011
HBC5092722.1|KEU03_000308|LPS_export_ABC_transporter_permease_LptF|DADYWG010000001	SPZ61732.1|NCTC13189_01482|Lipopolysaccharide_export_system_permease_protein_lptF|UAUP01000032
HBC5092722.1|KEU03_000308|LPS_export_ABC_transporter_permease_LptF|DADYWG010000001	SUI39986.1|NCTC10211_00534|Lipopolysaccharide_export_system_permease_protein_lptF|UGYK01000002
HBC5092722.1|KEU03_000308|LPS_export_ABC_transporter_permease_LptF|DADYWG010000001	KAB5493398.1|F8564_23775|LPS_export_ABC_transporter_permease_LptF|WCIO01000034
HBC5284005.1|KEU19_001411|penicillin_acylase_family_protein|DADYXU010000004	HBC5284005.1|KEU19_001411|penicillin_acylase_family_protein|DADYXU010000004
HBC5284005.1|KEU19_001411|penicillin_acylase_family_protein|DADYXU010000004	HBC5873035.1|KEV71_000255|penicillin_acylase_family_protein|DADZCR010000001
HBC5284005.1|KEU19_001411|penicillin_acylase_family_protein|DADYXU010000004	HBC5943797.1|KEV58_003296|penicillin_acylase_family_protein|DADZDI010000016
HBC5284005.1|KEU19_001411|penicillin_acylase_family_protein|DADYXU010000004	HBC9057236.1|KE757_000411|penicillin_G_acylase|DAEAEF010000002
HBC5284008.1|KEU19_001414|Rpn_family_recombination-promoting_nuclease/putative_transposase|DADYXU010000004	HBC5284008.1|KEU19_001414|Rpn_family_recombination-promoting_nuclease/putative_transposase|DADYXU010000004
HBC5284008.1|KEU19_001414|Rpn_family_recombination-promoting_nuclease/putative_transposase|DADYXU010000004	HBC5873038.1|KEV71_000258|Rpn_family_recombination-promoting_nuclease/putative_transposase|DADZCR010000001
HBC5284008.1|KEU19_001414|Rpn_family_recombination-promoting_nuclease/putative_transposase|DADYXU010000004	HBC5943800.1|KEV58_003299|Rpn_family_recombination-promoting_nuclease/putative_transposase|DADZDI010000016
HBC5284008.1|KEU19_001414|Rpn_family_recombination-promoting_nuclease/putative_transposase|DADYXU010000004	HBC9057239.1|KE757_000414|Rpn_family_recombination-promoting_nuclease/putative_transposase|DAEAEF010000002
HBC5284011.1|KEU19_001417|2-hydroxyacyl-CoA_dehydratase_subunit_D|DADYXU010000004	HBC5284011.1|KEU19_001417|2-hydroxyacyl-CoA_dehydratase_subunit_D|DADYXU010000004
HBC5284011.1|KEU19_001417|2-hydroxyacyl-CoA_dehydratase_subunit_D|DADYXU010000004	HBC5385566.1|KEU54_003805|2-hydroxyacyl-CoA_dehydratase_subunit_D|DADYYM010000018
HBC5284011.1|KEU19_001417|2-hydroxyacyl-CoA_dehydratase_subunit_D|DADYXU010000004	HBC5873041.1|KEV71_000261|2-hydroxyacyl-CoA_dehydratase_subunit_D|DADZCR010000001
HBC5284011.1|KEU19_001417|2-hydroxyacyl-CoA_dehydratase_subunit_D|DADYXU010000004	HBC5943803.1|KEV58_003302|2-hydroxyacyl-CoA_dehydratase_subunit_D|DADZDI010000016
HBC5284011.1|KEU19_001417|2-hydroxyacyl-CoA_dehydratase_subunit_D|DADYXU010000004	HBC6076334.1|KEW24_002146|2-hydroxyacyl-CoA_dehydratase_subunit_D|DADZEI010000003
HBC5284011.1|KEU19_001417|2-hydroxyacyl-CoA_dehydratase_subunit_D|DADYXU010000004	HBC8645481.1|KE522_002327|2-hydroxyacyl-CoA_dehydratase_subunit_D|DAEAAW010000005
HBC5284011.1|KEU19_001417|2-hydroxyacyl-CoA_dehydratase_subunit_D|DADYXU010000004	HBC9057242.1|KE757_000417|2-hydroxyacyl-CoA_dehydratase_subunit_D|DAEAEF010000002
HBC5284011.1|KEU19_001417|2-hydroxyacyl-CoA_dehydratase_subunit_D|DADYXU010000004	HBK3302374.1|KEX12_003304|2-hydroxyacyl-CoA_dehydratase_subunit_D|DAFBAY010000008
HBC5284014.1|KEU19_001420|YjiK_family_protein|DADYXU010000004	HBC5284014.1|KEU19_001420|YjiK_family_protein|DADYXU010000004
HBC5284014.1|KEU19_001420|YjiK_family_protein|DADYXU010000004	HBC5092691.1|KEU03_000275|YjiK_family_protein|DADYWG010000001
HBC5284014.1|KEU19_001420|YjiK_family_protein|DADYXU010000004	HBC5873044.1|KEV71_000264|YjiK_family_protein|DADZCR010000001
HBC5284014.1|KEU19_001420|YjiK_family_protein|DADYXU010000004	HBC5943806.1|KEV58_003305|YjiK_family_protein|DADZDI010000016
HBC5284014.1|KEU19_001420|YjiK_family_protein|DADYXU010000004	HBC9057245.1|KE757_000420|YjiK_family_protein|DAEAEF010000002
HBC5284016.1|KEU19_001422|RNA_2'-phosphotransferase|DADYXU010000004	HBC5284016.1|KEU19_001422|RNA_2'-phosphotransferase|DADYXU010000004
HBC5284016.1|KEU19_001422|RNA_2'-phosphotransferase|DADYXU010000004	HBC5092693.1|KEU03_000277|RNA_2'-phosphotransferase|DADYWG010000001
HBC5284016.1|KEU19_001422|RNA_2'-phosphotransferase|DADYXU010000004	HBC5873046.1|KEV71_000266|RNA_2'-phosphotransferase|DADZCR010000001
HBC5284016.1|KEU19_001422|RNA_2'-phosphotransferase|DADYXU010000004	HBC5943808.1|KEV58_003307|RNA_2'-phosphotransferase|DADZDI010000016
HBC5284016.1|KEU19_001422|RNA_2'-phosphotransferase|DADYXU010000004	HBC9057247.1|KE757_000422|RNA_2'-phosphotransferase|DAEAEF010000002
HBC5284019.1|KEU19_001425|beta-aspartyl-peptidase|DADYXU010000004	HBC5284019.1|KEU19_001425|beta-aspartyl-peptidase|DADYXU010000004
HBC5284019.1|KEU19_001425|beta-aspartyl-peptidase|DADYXU010000004	HBC5092696.1|KEU03_000280|beta-aspartyl-peptidase|DADYWG010000001
HBC5284019.1|KEU19_001425|beta-aspartyl-peptidase|DADYXU010000004	HBC5873049.1|KEV71_000269|beta-aspartyl-peptidase|DADZCR010000001
HBC5284019.1|KEU19_001425|beta-aspartyl-peptidase|DADYXU010000004	HBC5943811.1|KEV58_003310|beta-aspartyl-peptidase|DADZDI010000016
HBC5284019.1|KEU19_001425|beta-aspartyl-peptidase|DADYXU010000004	HBC9057250.1|KE757_000425|beta-aspartyl-peptidase|DAEAEF010000002
HBC5284020.1|KEU19_001426|hypochlorite_stress_DNA-binding_transcriptional_regulator_HypT|DADYXU010000004	HBC5284020.1|KEU19_001426|hypochlorite_stress_DNA-binding_transcriptional_regulator_HypT|DADYXU010000004
HBC5284020.1|KEU19_001426|hypochlorite_stress_DNA-binding_transcriptional_regulator_HypT|DADYXU010000004	HBC5092697.1|KEU03_000281|hypochlorite_stress_DNA-binding_transcriptional_regulator_HypT|DADYWG010000001
HBC5284020.1|KEU19_001426|hypochlorite_stress_DNA-binding_transcriptional_regulator_HypT|DADYXU010000004	HBC5873050.1|KEV71_000270|hypochlorite_stress_DNA-binding_transcriptional_regulator_HypT|DADZCR010000001
HBC5284020.1|KEU19_001426|hypochlorite_stress_DNA-binding_transcriptional_regulator_HypT|DADYXU010000004	HBC5943812.1|KEV58_003311|hypochlorite_stress_DNA-binding_transcriptional_regulator_HypT|DADZDI010000016
HBC5284020.1|KEU19_001426|hypochlorite_stress_DNA-binding_transcriptional_regulator_HypT|DADYXU010000004	HBC9057251.1|KE757_000426|hypochlorite_stress_DNA-binding_transcriptional_regulator_HypT|DAEAEF010000002
HBC5284021.1|KEU19_001427|anti-adapter_protein_IraD|DADYXU010000004	HBC5284021.1|KEU19_001427|anti-adapter_protein_IraD|DADYXU010000004
HBC5284021.1|KEU19_001427|anti-adapter_protein_IraD|DADYXU010000004	HBC5092698.1|KEU03_000283|anti-adapter_protein_IraD|DADYWG010000001
HBC5284021.1|KEU19_001427|anti-adapter_protein_IraD|DADYXU010000004	HBC5873051.1|KEV71_000271|anti-adapter_protein_IraD|DADZCR010000001
HBC5284021.1|KEU19_001427|anti-adapter_protein_IraD|DADYXU010000004	HBC5943813.1|KEV58_003312|anti-adapter_protein_IraD|DADZDI010000016
HBC5284021.1|KEU19_001427|anti-adapter_protein_IraD|DADYXU010000004	HBC9057252.1|KE757_000427|anti-adapter_protein_IraD|DAEAEF010000002
HBC5284022.1|KEU19_001428|iraD_leader_peptide_IdlP|DADYXU010000004	HBC5284022.1|KEU19_001428|iraD_leader_peptide_IdlP|DADYXU010000004
HBC5284022.1|KEU19_001428|iraD_leader_peptide_IdlP|DADYXU010000004	HBC5873052.1|KEV71_000272|iraD_leader_peptide_IdlP|DADZCR010000001
HBC5284022.1|KEU19_001428|iraD_leader_peptide_IdlP|DADYXU010000004	HBC5943814.1|KEV58_003313|iraD_leader_peptide_IdlP|DADZDI010000016
HBC5284022.1|KEU19_001428|iraD_leader_peptide_IdlP|DADYXU010000004	HBC9057253.1|KE757_000428|iraD_leader_peptide_IdlP|DAEAEF010000002
HBC5284023.1|KEU19_001429|DUF2686_family_protein|DADYXU010000004	HBC5284023.1|KEU19_001429|DUF2686_family_protein|DADYXU010000004
HBC5284023.1|KEU19_001429|DUF2686_family_protein|DADYXU010000004	HBC5873053.1|KEV71_000273|DUF2686_family_protein|DADZCR010000001
HBC5284023.1|KEU19_001429|DUF2686_family_protein|DADYXU010000004	HBC5943815.1|KEV58_003314|DUF2686_family_protein|DADZDI010000016
HBC5284023.1|KEU19_001429|DUF2686_family_protein|DADYXU010000004	HBC9057254.1|KE757_000429|DUF2686_family_protein|DAEAEF010000002
HBC5284024.1|KEU19_001430|Uxu_operon_transcriptional_regulator|DADYXU010000004	HBC5284024.1|KEU19_001430|Uxu_operon_transcriptional_regulator|DADYXU010000004
HBC5284024.1|KEU19_001430|Uxu_operon_transcriptional_regulator|DADYXU010000004	HBC5092699.1|KEU03_000284|Uxu_operon_transcriptional_regulator|DADYWG010000001
HBC5284024.1|KEU19_001430|Uxu_operon_transcriptional_regulator|DADYXU010000004	HBC5873054.1|KEV71_000274|Uxu_operon_transcriptional_regulator|DADZCR010000001
HBC5284024.1|KEU19_001430|Uxu_operon_transcriptional_regulator|DADYXU010000004	HBC5943816.1|KEV58_003315|Uxu_operon_transcriptional_regulator|DADZDI010000016
HBC5284024.1|KEU19_001430|Uxu_operon_transcriptional_regulator|DADYXU010000004	HBC9057255.1|KE757_000430|Uxu_operon_transcriptional_regulator|DAEAEF010000002
HBC5284025.1|KEU19_001431|fructuronate_reductase|DADYXU010000004	HBC5284025.1|KEU19_001431|fructuronate_reductase|DADYXU010000004
HBC5284025.1|KEU19_001431|fructuronate_reductase|DADYXU010000004	HBC5092700.1|KEU03_000285|fructuronate_reductase|DADYWG010000001
HBC5284025.1|KEU19_001431|fructuronate_reductase|DADYXU010000004	HBC5873055.1|KEV71_000275|fructuronate_reductase|DADZCR010000001
HBC5284025.1|KEU19_001431|fructuronate_reductase|DADYXU010000004	HBC5943817.1|KEV58_003316|fructuronate_reductase|DADZDI010000016
HBC5284025.1|KEU19_001431|fructuronate_reductase|DADYXU010000004	HBC9057256.1|KE757_000431|fructuronate_reductase|DAEAEF010000002
HBC5284027.1|KEU19_001433|gluconate_permease_GntP|DADYXU010000004	HBC5284027.1|KEU19_001433|gluconate_permease_GntP|DADYXU010000004
HBC5284027.1|KEU19_001433|gluconate_permease_GntP|DADYXU010000004	HBC5092702.1|KEU03_000287|gluconate_permease_GntP|DADYWG010000001
HBC5284027.1|KEU19_001433|gluconate_permease_GntP|DADYXU010000004	HBC5873057.1|KEV71_000277|gluconate_permease_GntP|DADZCR010000001
HBC5284027.1|KEU19_001433|gluconate_permease_GntP|DADYXU010000004	HBC5943819.1|KEV58_003318|gluconate_permease_GntP|DADZDI010000016
HBC5284027.1|KEU19_001433|gluconate_permease_GntP|DADYXU010000004	HBC9057258.1|KE757_000433|gluconate_permease_GntP|DAEAEF010000002
HBC5284036.1|KEU19_001442|type_1_fimbria_switch_DNA_invertase_FimB|DADYXU010000004	HBC5284036.1|KEU19_001442|type_1_fimbria_switch_DNA_invertase_FimB|DADYXU010000004
HBC5284036.1|KEU19_001442|type_1_fimbria_switch_DNA_invertase_FimB|DADYXU010000004	HBC5092711.1|KEU03_000296|type_1_fimbria_switch_DNA_invertase_FimB|DADYWG010000001
HBC5284036.1|KEU19_001442|type_1_fimbria_switch_DNA_invertase_FimB|DADYXU010000004	HBC5873066.1|KEV71_000286|type_1_fimbria_switch_DNA_invertase_FimB|DADZCR010000001
HBC5284036.1|KEU19_001442|type_1_fimbria_switch_DNA_invertase_FimB|DADYXU010000004	HBC5943828.1|KEV58_003327|type_1_fimbria_switch_DNA_invertase_FimB|DADZDI010000016
HBC5284036.1|KEU19_001442|type_1_fimbria_switch_DNA_invertase_FimB|DADYXU010000004	HBC9057267.1|KE757_000442|type_1_fimbria_switch_DNA_invertase_FimB|DAEAEF010000002
HBC5284036.1|KEU19_001442|type_1_fimbria_switch_DNA_invertase_FimB|DADYXU010000004	WP_260516164.1|N6O79_RS16020|tyrosine-type_DNA_invertase|NZ_CAMFJX010000002
HBC5284036.1|KEU19_001442|type_1_fimbria_switch_DNA_invertase_FimB|DADYXU010000004	WP_260516164.1|N6G83_RS20725|tyrosine-type_DNA_invertase|NZ_CAMFLB010000004
HBC5284036.1|KEU19_001442|type_1_fimbria_switch_DNA_invertase_FimB|DADYXU010000004	WP_234213562.1|LXH15_RS02465|tyrosine-type_DNA_invertase|NZ_CP090244
HBC5284038.1|KEU19_001444|N-acetylneuraminate_epimerase|DADYXU010000004	HBC5284038.1|KEU19_001444|N-acetylneuraminate_epimerase|DADYXU010000004
HBC5284038.1|KEU19_001444|N-acetylneuraminate_epimerase|DADYXU010000004	HBC5092713.1|KEU03_000298|N-acetylneuraminate_epimerase|DADYWG010000001
HBC5284038.1|KEU19_001444|N-acetylneuraminate_epimerase|DADYXU010000004	HBC5873068.1|KEV71_000288|N-acetylneuraminate_epimerase|DADZCR010000001
HBC5284038.1|KEU19_001444|N-acetylneuraminate_epimerase|DADYXU010000004	HBC5943830.1|KEV58_003329|N-acetylneuraminate_epimerase|DADZDI010000016
HBC5284038.1|KEU19_001444|N-acetylneuraminate_epimerase|DADYXU010000004	HBC9057269.1|KE757_000444|N-acetylneuraminate_epimerase|DAEAEF010000002
HBC5284039.1|KEU19_001445|sialate_O-acetylesterase|DADYXU010000004	HBC5284039.1|KEU19_001445|sialate_O-acetylesterase|DADYXU010000004
HBC5284039.1|KEU19_001445|sialate_O-acetylesterase|DADYXU010000004	HBC5092714.1|KEU03_000299|sialate_O-acetylesterase|DADYWG010000001
HBC5284039.1|KEU19_001445|sialate_O-acetylesterase|DADYXU010000004	HBC5873069.1|KEV71_000289|sialate_O-acetylesterase|DADZCR010000001
HBC5284039.1|KEU19_001445|sialate_O-acetylesterase|DADYXU010000004	HBC5943831.1|KEV58_003330|sialate_O-acetylesterase|DADZDI010000016
HBC5284039.1|KEU19_001445|sialate_O-acetylesterase|DADYXU010000004	HBC9057270.1|KE757_000445|sialate_O-acetylesterase|DAEAEF010000002
HBC5284040.1|KEU19_001446|hypothetical_protein|DADYXU010000004	HBC5284040.1|KEU19_001446|hypothetical_protein|DADYXU010000004
HBC5284041.1|KEU19_001447|hypothetical_protein|DADYXU010000004	HBC5284041.1|KEU19_001447|hypothetical_protein|DADYXU010000004
HBC5284042.1|KEU19_001448|DNA_(cytosine-5-)-methyltransferase|DADYXU010000004	HBC5284042.1|KEU19_001448|DNA_(cytosine-5-)-methyltransferase|DADYXU010000004
HBC5284043.1|KEU19_001449|AAA_family_ATPase|DADYXU010000004	HBC5284043.1|KEU19_001449|AAA_family_ATPase|DADYXU010000004
HBC5284044.1|KEU19_001450|LlaJI_family_restriction_endonuclease|DADYXU010000004	HBC5284044.1|KEU19_001450|LlaJI_family_restriction_endonuclease|DADYXU010000004
HBC5284046.1|KEU19_001454|DUF853_domain-containing_protein|DADYXU010000004	HBC5284046.1|KEU19_001454|DUF853_domain-containing_protein|DADYXU010000004
HBC5284046.1|KEU19_001454|DUF853_domain-containing_protein|DADYXU010000004	HBC5092720.1|KEU03_000306|DUF853_domain-containing_protein|DADYWG010000001
HBC5284046.1|KEU19_001454|DUF853_domain-containing_protein|DADYXU010000004	HBC5385539.1|KEU54_003773|DUF853_domain-containing_protein|DADYYM010000018
HBC5284046.1|KEU19_001454|DUF853_domain-containing_protein|DADYXU010000004	HBC5873087.1|KEV71_000308|DUF853_domain-containing_protein|DADZCR010000001
HBC5284046.1|KEU19_001454|DUF853_domain-containing_protein|DADYXU010000004	HBC5943841.1|KEV58_003341|DUF853_domain-containing_protein|DADZDI010000016
HBC5284046.1|KEU19_001454|DUF853_domain-containing_protein|DADYXU010000004	HBC6076305.1|KEW24_002114|DUF853_domain-containing_protein|DADZEI010000003
HBC5284046.1|KEU19_001454|DUF853_domain-containing_protein|DADYXU010000004	HBC8645512.1|KE522_002359|DUF853_domain-containing_protein|DAEAAW010000005
HBC5284046.1|KEU19_001454|DUF853_domain-containing_protein|DADYXU010000004	HBC9057280.1|KE757_000456|DUF853_domain-containing_protein|DAEAEF010000002
HBC5284046.1|KEU19_001454|DUF853_domain-containing_protein|DADYXU010000004	HBK3302338.1|KEX12_003267|DUF853_domain-containing_protein|DAFBAY010000008
HBC5385542.1|KEU54_003777|hypothetical_protein|DADYYM010000018	HBC5385542.1|KEU54_003777|hypothetical_protein|DADYYM010000018
HBC5385543.1|KEU54_003778|McrC_family_protein|DADYYM010000018	HBC5385543.1|KEU54_003778|McrC_family_protein|DADYYM010000018
HBC5385544.1|KEU54_003779|AAA_family_ATPase|DADYYM010000018	HBC5385544.1|KEU54_003779|AAA_family_ATPase|DADYYM010000018
HBC5385546.1|KEU54_003781|restriction_endonuclease_subunit_S|DADYYM010000018	HBC5385546.1|KEU54_003781|restriction_endonuclease_subunit_S|DADYYM010000018
HBC5385548.1|KEU54_003785|hypothetical_protein|DADYYM010000018	HBC5385548.1|KEU54_003785|hypothetical_protein|DADYYM010000018
HBC5385549.1|KEU54_003786|hypothetical_protein|DADYYM010000018	HBC5385549.1|KEU54_003786|hypothetical_protein|DADYYM010000018
HBC5385550.1|KEU54_003787|hypothetical_protein|DADYYM010000018	HBC5385550.1|KEU54_003787|hypothetical_protein|DADYYM010000018
HBC5385551.1|KEU54_003788|response_regulator|DADYYM010000018	HBC5385551.1|KEU54_003788|response_regulator|DADYYM010000018
HBC5385552.1|KEU54_003789|nucleoside_phosphorylase|DADYYM010000018	HBC5385552.1|KEU54_003789|nucleoside_phosphorylase|DADYYM010000018
HBC5385553.1|KEU54_003791|hypothetical_protein|DADYYM010000018	HBC5385553.1|KEU54_003791|hypothetical_protein|DADYYM010000018
HBC5385554.1|KEU54_003792|hypothetical_protein|DADYYM010000018	HBC5385554.1|KEU54_003792|hypothetical_protein|DADYYM010000018
HBC5385560.1|KEU54_003799|tyrosine_phenol-lyase|DADYYM010000018	HBC5385560.1|KEU54_003799|tyrosine_phenol-lyase|DADYYM010000018
HBC5385560.1|KEU54_003799|tyrosine_phenol-lyase|DADYYM010000018	HBC6076328.1|KEW24_002140|tyrosine_phenol-lyase|DADZEI010000003
HBC5385560.1|KEU54_003799|tyrosine_phenol-lyase|DADYYM010000018	HBC8645487.1|KE522_002333|tyrosine_phenol-lyase|DAEAAW010000005
HBC5385560.1|KEU54_003799|tyrosine_phenol-lyase|DADYYM010000018	HBK3302368.1|KEX12_003298|tyrosine_phenol-lyase|DAFBAY010000008
HBC5385561.1|KEU54_003800|tryptophan_permease|DADYYM010000018	HBC5385561.1|KEU54_003800|tryptophan_permease|DADYYM010000018
HBC5385561.1|KEU54_003800|tryptophan_permease|DADYYM010000018	HBC6076329.1|KEW24_002141|tryptophan_permease|DADZEI010000003
HBC5385561.1|KEU54_003800|tryptophan_permease|DADYYM010000018	HBC8645486.1|KE522_002332|tryptophan_permease|DAEAAW010000005
HBC5385561.1|KEU54_003800|tryptophan_permease|DADYYM010000018	HBK3302369.1|KEX12_003299|tryptophan_permease|DAFBAY010000008
HBC5385562.1|KEU54_003801|tryptophan--tRNA_ligase|DADYYM010000018	HBC5385562.1|KEU54_003801|tryptophan--tRNA_ligase|DADYYM010000018
HBC5385562.1|KEU54_003801|tryptophan--tRNA_ligase|DADYYM010000018	HBC6076330.1|KEW24_002142|tryptophan--tRNA_ligase|DADZEI010000003
HBC5385562.1|KEU54_003801|tryptophan--tRNA_ligase|DADYYM010000018	HBC8645485.1|KE522_002331|tryptophan--tRNA_ligase|DAEAAW010000005
HBC5385562.1|KEU54_003801|tryptophan--tRNA_ligase|DADYYM010000018	HBK3302370.1|KEX12_003300|tryptophan--tRNA_ligase|DAFBAY010000008
HBC5385563.1|KEU54_003802|MFS_transporter|DADYYM010000018	HBC5385563.1|KEU54_003802|MFS_transporter|DADYYM010000018
HBC5385563.1|KEU54_003802|MFS_transporter|DADYYM010000018	HBC5092692.1|KEU03_000276|MFS_transporter|DADYWG010000001
HBC5385563.1|KEU54_003802|MFS_transporter|DADYYM010000018	HBC5284015.1|KEU19_001421|MFS_transporter|DADYXU010000004
HBC5385563.1|KEU54_003802|MFS_transporter|DADYYM010000018	HBC5873045.1|KEV71_000265|MFS_transporter|DADZCR010000001
HBC5385563.1|KEU54_003802|MFS_transporter|DADYYM010000018	HBC5943807.1|KEV58_003306|MFS_transporter|DADZDI010000016
HBC5385563.1|KEU54_003802|MFS_transporter|DADYYM010000018	HBC6076331.1|KEW24_002143|MFS_transporter|DADZEI010000003
HBC5385563.1|KEU54_003802|MFS_transporter|DADYYM010000018	HBC8645484.1|KE522_002330|MFS_transporter|DAEAAW010000005
HBC5385563.1|KEU54_003802|MFS_transporter|DADYYM010000018	HBC9057246.1|KE757_000421|MFS_transporter|DAEAEF010000002
HBC5385563.1|KEU54_003802|MFS_transporter|DADYYM010000018	HBK3302371.1|KEX12_003301|MFS_transporter|DAFBAY010000008
HBC5385568.1|KEU54_003807|multidrug_efflux_MFS_transporter_MdtM|DADYYM010000018	HBC5385568.1|KEU54_003807|multidrug_efflux_MFS_transporter_MdtM|DADYYM010000018
HBC5385568.1|KEU54_003807|multidrug_efflux_MFS_transporter_MdtM|DADYYM010000018	HBC5092687.1|KEU03_000270|multidrug_efflux_MFS_transporter_MdtM|DADYWG010000001
HBC5385568.1|KEU54_003807|multidrug_efflux_MFS_transporter_MdtM|DADYYM010000018	HBC5284009.1|KEU19_001415|multidrug_efflux_MFS_transporter_MdtM|DADYXU010000004
HBC5385568.1|KEU54_003807|multidrug_efflux_MFS_transporter_MdtM|DADYYM010000018	HBC5873039.1|KEV71_000259|multidrug_efflux_MFS_transporter_MdtM|DADZCR010000001
HBC5385568.1|KEU54_003807|multidrug_efflux_MFS_transporter_MdtM|DADYYM010000018	HBC5943801.1|KEV58_003300|multidrug_efflux_MFS_transporter_MdtM|DADZDI010000016
HBC5385568.1|KEU54_003807|multidrug_efflux_MFS_transporter_MdtM|DADYYM010000018	HBC6076339.1|KEW24_002151|multidrug_efflux_MFS_transporter_MdtM|DADZEI010000003
HBC5385568.1|KEU54_003807|multidrug_efflux_MFS_transporter_MdtM|DADYYM010000018	HBC8645476.1|KE522_002322|multidrug_efflux_MFS_transporter_MdtM|DAEAAW010000005
HBC5385568.1|KEU54_003807|multidrug_efflux_MFS_transporter_MdtM|DADYYM010000018	HBC9057240.1|KE757_000415|multidrug_efflux_MFS_transporter_MdtM|DAEAEF010000002
HBC5385568.1|KEU54_003807|multidrug_efflux_MFS_transporter_MdtM|DADYYM010000018	HBK3302376.1|KEX12_003306|multidrug_efflux_MFS_transporter_MdtM|DAFBAY010000008
HBC5385570.1|KEU54_003810|DUF1127_domain-containing_protein|DADYYM010000018	HBC5385570.1|KEU54_003810|DUF1127_domain-containing_protein|DADYYM010000018
HBC5385570.1|KEU54_003810|DUF1127_domain-containing_protein|DADYYM010000018	HBC6076341.1|KEW24_002154|DUF1127_domain-containing_protein|DADZEI010000003
HBC5385570.1|KEU54_003810|DUF1127_domain-containing_protein|DADYYM010000018	HBC8645474.1|KE522_002319|DUF1127_domain-containing_protein|DAEAAW010000005
HBC5385570.1|KEU54_003810|DUF1127_domain-containing_protein|DADYYM010000018	HBK3302379.1|KEX12_003309|DUF1127_domain-containing_protein|DAFBAY010000008
HBC5385571.1|KEU54_003811|MarR_family_transcriptional_regulator|DADYYM010000018	HBC5385571.1|KEU54_003811|MarR_family_transcriptional_regulator|DADYYM010000018
HBC5385571.1|KEU54_003811|MarR_family_transcriptional_regulator|DADYYM010000018	HBC6076342.1|KEW24_002155|MarR_family_transcriptional_regulator|DADZEI010000003
HBC5385571.1|KEU54_003811|MarR_family_transcriptional_regulator|DADYYM010000018	HBC8645473.1|KE522_002318|MarR_family_transcriptional_regulator|DAEAAW010000005
HBC5385571.1|KEU54_003811|MarR_family_transcriptional_regulator|DADYYM010000018	HBK3302380.1|KEX12_003310|MarR_family_transcriptional_regulator|DAFBAY010000008
HBC5385572.1|KEU54_003812|HlyD_family_secretion_protein|DADYYM010000018	HBC5385572.1|KEU54_003812|HlyD_family_secretion_protein|DADYYM010000018
HBC5385572.1|KEU54_003812|HlyD_family_secretion_protein|DADYYM010000018	HBC6076343.1|KEW24_002156|HlyD_family_secretion_protein|DADZEI010000003
HBC5385572.1|KEU54_003812|HlyD_family_secretion_protein|DADYYM010000018	HBC8645472.1|KE522_002317|HlyD_family_secretion_protein|DAEAAW010000005
HBC5385572.1|KEU54_003812|HlyD_family_secretion_protein|DADYYM010000018	HBK3302381.1|KEX12_003311|HlyD_family_secretion_protein|DAFBAY010000008
HBC5385572.1|KEU54_003812|HlyD_family_secretion_protein|DADYYM010000018	WP_144816381.1|K4042_RS17870|HlyD_family_secretion_protein|NZ_CP082269
HBC5385572.1|KEU54_003812|HlyD_family_secretion_protein|DADYYM010000018	WP_144816381.1|FS662_RS08990|HlyD_family_secretion_protein|NZ_VEJO01000003
BEO01423.1|SMQC11_47110|hypothetical_protein|AP028561	BEO01423.1|SMQC11_47110|hypothetical_protein|AP028561
BEO01423.1|SMQC11_47110|hypothetical_protein|AP028561	WP_306686136.1|O8I25_RS02545|hypothetical_protein|NZ_CP115009
BEO01423.1|SMQC11_47110|hypothetical_protein|AP028561	WP_306686136.1|O8I24_RS02465|hypothetical_protein|NZ_CP115015
BEO01423.1|SMQC11_47110|hypothetical_protein|AP028561	WP_110593513.1|OGX85_RS12545|hypothetical_protein|NZ_JAOWIM010000005
BEO01423.1|SMQC11_47110|hypothetical_protein|AP028561	WP_110593513.1|OSC18_RS18330|hypothetical_protein|NZ_JAPKJS010000032
BEO01423.1|SMQC11_47110|hypothetical_protein|AP028561	WP_110593513.1|OSC19_RS21025|hypothetical_protein|NZ_JAPKJT010000034
BEO01423.1|SMQC11_47110|hypothetical_protein|AP028561	WP_038882984.1|QZQ43_RS02630|hypothetical_protein|NZ_JAUJVE010000001
BEO01423.1|SMQC11_47110|hypothetical_protein|AP028561	WP_038882984.1|QZQ01_RS02630|hypothetical_protein|NZ_JAUJVF010000001
BEO01423.1|SMQC11_47110|hypothetical_protein|AP028561	WP_038882984.1|QZQ19_RS02630|hypothetical_protein|NZ_JAUJVG010000001
BEO01423.1|SMQC11_47110|hypothetical_protein|AP028561	WP_038882984.1|QZQ32_RS02630|hypothetical_protein|NZ_JAUJVH010000001
BEO01423.1|SMQC11_47110|hypothetical_protein|AP028561	WP_038882984.1|QZQ64_RS02670|hypothetical_protein|NZ_JAUJVP010000001
BEO01423.1|SMQC11_47110|hypothetical_protein|AP028561	WP_038882984.1|QZQ48_RS02675|hypothetical_protein|NZ_JAUJVW010000001
BEO01423.1|SMQC11_47110|hypothetical_protein|AP028561	WP_038882984.1|QZQ13_RS02670|hypothetical_protein|NZ_JAUJWE010000001
BEO01423.1|SMQC11_47110|hypothetical_protein|AP028561	WP_038882984.1|QZQ42_RS02670|hypothetical_protein|NZ_JAUJWF010000001
BEO01423.1|SMQC11_47110|hypothetical_protein|AP028561	WP_038882984.1|QZQ98_RS02670|hypothetical_protein|NZ_JAUJWG010000001
BEO01423.1|SMQC11_47110|hypothetical_protein|AP028561	WP_038882984.1|QZR13_RS02675|hypothetical_protein|NZ_JAUJWH010000001
BEO01423.1|SMQC11_47110|hypothetical_protein|AP028561	WP_038882984.1|QZQ51_RS02670|hypothetical_protein|NZ_JAUJWI010000001
BEO01423.1|SMQC11_47110|hypothetical_protein|AP028561	WP_038882984.1|QZR29_RS02670|hypothetical_protein|NZ_JAUJWJ010000001
BEO01423.1|SMQC11_47110|hypothetical_protein|AP028561	WP_038882984.1|QZQ26_RS02670|hypothetical_protein|NZ_JAUJWN010000001
BEO01423.1|SMQC11_47110|hypothetical_protein|AP028561	WP_038882984.1|QZQ58_RS02525|hypothetical_protein|NZ_JAUJWP010000001
BEO01423.1|SMQC11_47110|hypothetical_protein|AP028561	WP_038882984.1|QZR49_RS02675|hypothetical_protein|NZ_JAUJWR010000001
BEO01423.1|SMQC11_47110|hypothetical_protein|AP028561	WP_038882984.1|QZQ34_RS02675|hypothetical_protein|NZ_JAUJWS010000001
BEO01423.1|SMQC11_47110|hypothetical_protein|AP028561	WP_038882984.1|QZQ25_RS02630|hypothetical_protein|NZ_JAUJWT010000001
BEO01423.1|SMQC11_47110|hypothetical_protein|AP028561	WP_038882984.1|LG59_RS26605|hypothetical_protein|NZ_JSFB01000001
BEO01423.1|SMQC11_47110|hypothetical_protein|AP028561	WP_038882984.1|LQ123_RS02480|hypothetical_protein|NZ_OW849155
BEO01423.1|SMQC11_47110|hypothetical_protein|AP028561	WP_038882984.1|N4J60_RS20885|hypothetical_protein|NZ_OX291470
BEO01423.1|SMQC11_47110|hypothetical_protein|AP028561	WP_038882984.1|N4J64_RS12880|hypothetical_protein|NZ_OX291474
BEO01423.1|SMQC11_47110|hypothetical_protein|AP028561	WP_038882984.1|N4J62_RS02490|hypothetical_protein|NZ_OX291528
BEO01423.1|SMQC11_47110|hypothetical_protein|AP028561	WP_038882984.1|N4J72_RS13430|hypothetical_protein|NZ_OX291532
BEO01423.1|SMQC11_47110|hypothetical_protein|AP028561	WP_038882984.1|N4J63_RS02490|hypothetical_protein|NZ_OX291536
BEO01423.1|SMQC11_47110|hypothetical_protein|AP028561	WP_038882984.1|N4J61_RS02490|hypothetical_protein|NZ_OX291586
BEO01423.1|SMQC11_47110|hypothetical_protein|AP028561	WP_038882984.1|N4J68_RS20895|hypothetical_protein|NZ_OX291705
BEO01423.1|SMQC11_47110|hypothetical_protein|AP028561	WP_038882984.1|N4J70_RS12875|hypothetical_protein|NZ_OX291724
BEO01423.1|SMQC11_47110|hypothetical_protein|AP028561	WP_038882984.1|N4J69_RS02490|hypothetical_protein|NZ_OX291746
BEO01423.1|SMQC11_47110|hypothetical_protein|AP028561	WP_038882984.1|N4J73_RS20890|hypothetical_protein|NZ_OX291771
BEO01423.1|SMQC11_47110|hypothetical_protein|AP028561	WP_038882984.1|N4J75_RS12715|hypothetical_protein|NZ_OX291796
BEO01423.1|SMQC11_47110|hypothetical_protein|AP028561	WP_110593513.1|CW300_RS06670|hypothetical_protein|NZ_QJPQ01000003
BEO01423.1|SMQC11_47110|hypothetical_protein|AP028561	WP_110593513.1|DMW40_RS03120|hypothetical_protein|NZ_QJPR01000002
BEO01423.1|SMQC11_47110|hypothetical_protein|AP028561	WP_110593513.1|DMW41_RS00735|hypothetical_protein|NZ_QJPS01000001
BEO01423.1|SMQC11_47110|hypothetical_protein|AP028561	WP_110593513.1|DMW42_RS02975|hypothetical_protein|NZ_QJPT01000002
BEO01423.1|SMQC11_47110|hypothetical_protein|AP028561	WP_110593513.1|DMW44_RS02840|hypothetical_protein|NZ_QJPV01000002
BEO01423.1|SMQC11_47110|hypothetical_protein|AP028561	WP_110593513.1|DMW56_RS00735|hypothetical_protein|NZ_QJQG01000001
BEO01423.1|SMQC11_47110|hypothetical_protein|AP028561	WP_110593513.1|DMW59_RS03145|hypothetical_protein|NZ_QJQJ01000002
BEO01423.1|SMQC11_47110|hypothetical_protein|AP028561	WP_110593513.1|DMW46_RS00735|hypothetical_protein|NZ_QMDQ01000001
BEN42922.1|SMKC049_47140|gluconate_permease|AP028534	BEN42922.1|SMKC049_47140|gluconate_permease|AP028534
BEN42922.1|SMKC049_47140|gluconate_permease|AP028534	EGS5471457.1|I8U80_003921|GntP_family_permease|AAXSIR010000003
BEN42922.1|SMKC049_47140|gluconate_permease|AP028534	EGS5642101.1|I8X93_001677|GntP_family_permease|AAXSKD010000003
BEN42922.1|SMKC049_47140|gluconate_permease|AP028534	EIJ9188194.1|LJQ69_002485|GntP_family_permease|ABDJUK010000003
BEN42922.1|SMKC049_47140|gluconate_permease|AP028534	EIM8481053.1|LN614_002640|GntP_family_permease|ABDUFS010000002
BEN42922.1|SMKC049_47140|gluconate_permease|AP028534	EIT1092393.1|L1G12_001557|GntP_family_permease|ABEPPR010000002
BEN42922.1|SMKC049_47140|gluconate_permease|AP028534	EIU9509955.1|L6980_001569|GntP_family_permease|ABEWDT010000002
BEN42922.1|SMKC049_47140|gluconate_permease|AP028534	EIY2711621.1|MMK95_002013|GntP_family_permease|ABFHHS010000002
BEN42922.1|SMKC049_47140|gluconate_permease|AP028534	EIY4263328.1|MMZ15_002266|GntP_family_permease|ABFHWH010000003
BEN42922.1|SMKC049_47140|gluconate_permease|AP028534	ELH4208714.1|ROV13_003031|GntP_family_permease|ABMVYZ010000002
BEN42922.1|SMKC049_47140|gluconate_permease|AP028534	ELJ5770919.1|RS405_002847|GntP_family_permease|ABNDPA010000002
BEN42922.1|SMKC049_47140|gluconate_permease|AP028534	ELM0003774.1|RX587_001736|GntP_family_permease|ABNMEY010000002
BEN42922.1|SMKC049_47140|gluconate_permease|AP028534	ELN4407288.1|RZ690_003103|GntP_family_permease|ABNREU010000003
BEN42922.1|SMKC049_47140|gluconate_permease|AP028534	ELN4521645.1|RZ704_003371|GntP_family_permease|ABNRGD010000003
BEN42922.1|SMKC049_47140|gluconate_permease|AP028534	BEL68722.1|SM10VA1_46100|gluconate_permease|AP028462
BEN42922.1|SMKC049_47140|gluconate_permease|AP028534	BEL73537.1|SM10VA4_45610|gluconate_permease|AP028464
BEN42922.1|SMKC049_47140|gluconate_permease|AP028534	BEL78548.1|SM12BL1_48510|gluconate_permease|AP028466
BEN42922.1|SMKC049_47140|gluconate_permease|AP028534	BEM02189.1|SM14VA2_46010|gluconate_permease|AP028478
BEN42922.1|SMKC049_47140|gluconate_permease|AP028534	BEM21430.1|SMCM5_44320|gluconate_permease|AP028487
BEN42922.1|SMKC049_47140|gluconate_permease|AP028534	BEN18876.1|SMKC004_46710|gluconate_permease|AP028525
BEN42922.1|SMKC049_47140|gluconate_permease|AP028534	BEN71703.1|SMKC073_48770|gluconate_permease|AP028544
BEN42922.1|SMKC049_47140|gluconate_permease|AP028534	BEN86049.1|SMKC103_48730|gluconate_permease|AP028548
BEN42922.1|SMKC049_47140|gluconate_permease|AP028534	BEN90881.1|SMQC07_46800|gluconate_permease|AP028549
BEN42922.1|SMKC049_47140|gluconate_permease|AP028534	BEN96115.1|SMQC08_47280|gluconate_permease|AP028556
BEN42922.1|SMKC049_47140|gluconate_permease|AP028534	BEO01404.1|SMQC11_46920|gluconate_permease|AP028561
BEN42922.1|SMKC049_47140|gluconate_permease|AP028534	BEO11668.1|SMQC15_45800|gluconate_permease|AP028574
BEN42922.1|SMKC049_47140|gluconate_permease|AP028534	BEO31115.1|SMQC21_46950|gluconate_permease|AP028580
BEN42922.1|SMKC049_47140|gluconate_permease|AP028534	USQ51751.1|NFX37_02925|GntP_family_permease|CP099459
BEN42922.1|SMKC049_47140|gluconate_permease|AP028534	WAZ03244.1|O3T14_11385|gluconate:H+_symporter|CP114386
BEN42922.1|SMKC049_47140|gluconate_permease|AP028534	WAZ07099.1|O3T12_10950|gluconate:H+_symporter|CP114387
BEN42922.1|SMKC049_47140|gluconate_permease|AP028534	HAT2844399.1|I8371_000914|GntP_family_permease|DACSPL010000002
BEN42922.1|SMKC049_47140|gluconate_permease|AP028534	HAT2880249.1|I8391_004221|GntP_family_permease|DACSPR010000013
BEN42922.1|SMKC049_47140|gluconate_permease|AP028534	HAT2906182.1|I8393_001628|GntP_family_permease|DACSPW010000004
BEN42922.1|SMKC049_47140|gluconate_permease|AP028534	HAT3727103.1|I8587_000565|GntP_family_permease|DACSVS010000004
BEN42922.1|SMKC049_47140|gluconate_permease|AP028534	HAT3787515.1|I8611_000500|GntP_family_permease|DACSWE010000002
BEN42922.1|SMKC049_47140|gluconate_permease|AP028534	HAT4534752.1|I9279_000042|GntP_family_permease|DACTEI010000001
BEN42922.1|SMKC049_47140|gluconate_permease|AP028534	HAU5728807.1|JD356_05810|GntP_family_permease|DACXUG010000002
BEN42922.1|SMKC049_47140|gluconate_permease|AP028534	HAU5712113.1|JD354_01700|GntP_family_permease|DACXUJ010000001
BEN42922.1|SMKC049_47140|gluconate_permease|AP028534	HAX9712674.1|JS563_001223|GntP_family_permease|DADIYB010000002
BEN42922.1|SMKC049_47140|gluconate_permease|AP028534	HBC0642062.1|I8541_002106|GntP_family_permease|DADXDO010000003
BEN42922.1|SMKC049_47140|gluconate_permease|AP028534	HBC5220550.1|KEU14_004108|GntP_family_permease|DADYXG010000021
BEN42922.1|SMKC049_47140|gluconate_permease|AP028534	HBC7447097.1|KEY81_002512|GntP_family_permease|DADZQM010000005
BEN42922.1|SMKC049_47140|gluconate_permease|AP028534	HBK4657862.1|LLS67_002551|GntP_family_permease|DAFBMM010000006
BEN42922.1|SMKC049_47140|gluconate_permease|AP028534	HBL0728183.1|LON74_003605|GntP_family_permease|DAFDWQ010000005
BEN42922.1|SMKC049_47140|gluconate_permease|AP028534	HBV0685130.1|MDM51_001317|GntP_family_permease|DAGHJV010000003
BEN42922.1|SMKC049_47140|gluconate_permease|AP028534	HCB1443209.1|MYO33_000155|GntP_family_permease|DAGZMI010000001
BEN42922.1|SMKC049_47140|gluconate_permease|AP028534	HCB1610772.1|MYP58_000414|GntP_family_permease|DAGZNN010000002
BEN42922.1|SMKC049_47140|gluconate_permease|AP028534	HCB1733639.1|MYP29_000155|GntP_family_permease|DAGZOK010000001
BEN42922.1|SMKC049_47140|gluconate_permease|AP028534	HCB1831489.1|MYQ22_000155|GntP_family_permease|DAGZPC010000001
BEN42922.1|SMKC049_47140|gluconate_permease|AP028534	HCR2982908.1|ON183_002504|GntP_family_permease|DAJSJS010000003
BEN42922.1|SMKC049_47140|gluconate_permease|AP028534	HCR2988941.1|ON144_002996|GntP_family_permease|DAJSJT010000003
BEN42922.1|SMKC049_47140|gluconate_permease|AP028534	HCR3012883.1|ON335_002505|GntP_family_permease|DAJSKA010000003
BEN42922.1|SMKC049_47140|gluconate_permease|AP028534	HDX6341766.1|RPT87_003052|GntP_family_permease|DAPPLT010000003
BEN42922.1|SMKC049_47140|gluconate_permease|AP028534	NDJ02539.1|GW639_11950|GntP_family_permease|JAACLO010000008
BEN42922.1|SMKC049_47140|gluconate_permease|AP028534	MBH2522630.1|I5K96_14930|GntP_family_permease|JADTOK010000002
BEN42922.1|SMKC049_47140|gluconate_permease|AP028534	MBH2569402.1|I5K93_11625|GntP_family_permease|JADTOM010000003
BEN42922.1|SMKC049_47140|gluconate_permease|AP028534	MBH2607382.1|I5K97_12830|GntP_family_permease|JADTOS010000004
BEN42922.1|SMKC049_47140|gluconate_permease|AP028534	MBH2633871.1|I5L04_04905|GntP_family_permease|JADTOX010000003
BEN42922.1|SMKC049_47140|gluconate_permease|AP028534	MBH2632093.1|I5L06_19100|GntP_family_permease|JADTOY010000010
BEN42922.1|SMKC049_47140|gluconate_permease|AP028534	MBH2643226.1|I5L02_04265|GntP_family_permease|JADTOZ010000003
BEN42922.1|SMKC049_47140|gluconate_permease|AP028534	MBH2691539.1|I5L10_10645|GntP_family_permease|JADTPC010000003
BEN42922.1|SMKC049_47140|gluconate_permease|AP028534	MBH2711452.1|I5L07_14530|GntP_family_permease|JADTPE010000003
BEN42922.1|SMKC049_47140|gluconate_permease|AP028534	MBH2740214.1|I5L35_17095|GntP_family_permease|JADTPH010000005
BEN42922.1|SMKC049_47140|gluconate_permease|AP028534	MBH2778033.1|I5L16_12875|GntP_family_permease|JADTPM010000003
BEN42922.1|SMKC049_47140|gluconate_permease|AP028534	MBH2782748.1|I5L25_13185|GntP_family_permease|JADTPN010000003
BEN42922.1|SMKC049_47140|gluconate_permease|AP028534	MBH2840075.1|I5L18_14165|GntP_family_permease|JADTPR010000002
BEN42922.1|SMKC049_47140|gluconate_permease|AP028534	MBH2834829.1|I5L24_11655|GntP_family_permease|JADTPS010000003
BEN42922.1|SMKC049_47140|gluconate_permease|AP028534	MBH2854766.1|I5L31_14765|GntP_family_permease|JADTPT010000003
BEN42922.1|SMKC049_47140|gluconate_permease|AP028534	MBH2955294.1|I5L41_14435|GntP_family_permease|JADTQB010000003
BEN42922.1|SMKC049_47140|gluconate_permease|AP028534	MBH3151627.1|I5L36_11795|GntP_family_permease|JADTQE010000003
BEN42922.1|SMKC049_47140|gluconate_permease|AP028534	MBH2983137.1|I5M90_07070|GntP_family_permease|JADTUM010000003
BEN42922.1|SMKC049_47140|gluconate_permease|AP028534	MBH2973490.1|I5M91_09920|GntP_family_permease|JADTUN010000003
BEN42922.1|SMKC049_47140|gluconate_permease|AP028534	MBH3051762.1|I5M85_13375|GntP_family_permease|JADTUS010000003
BEN42922.1|SMKC049_47140|gluconate_permease|AP028534	MBH3165332.1|I5N01_09380|GntP_family_permease|JADTVA010000002
BEN42922.1|SMKC049_47140|gluconate_permease|AP028534	MBH3225134.1|I5N13_20895|GntP_family_permease|JADTVJ010000008
BEN42922.1|SMKC049_47140|gluconate_permease|AP028534	MBH3208875.1|I5N14_10345|GntP_family_permease|JADTVK010000007
BEN42922.1|SMKC049_47140|gluconate_permease|AP028534	MBH3227112.1|I5N18_06375|GntP_family_permease|JADTVN010000002
BEN42922.1|SMKC049_47140|gluconate_permease|AP028534	MBH3286312.1|I5N21_11590|GntP_family_permease|JADTVS010000003
BEN42922.1|SMKC049_47140|gluconate_permease|AP028534	MBH3313995.1|I5N64_04585|GntP_family_permease|JADTVW010000002
BEN42922.1|SMKC049_47140|gluconate_permease|AP028534	MBH2676878.1|I5Q14_07985|GntP_family_permease|JADTXX010000003
BEN42922.1|SMKC049_47140|gluconate_permease|AP028534	MBH2828380.1|I5Q08_02710|GntP_family_permease|JADTYH010000003
BEN42922.1|SMKC049_47140|gluconate_permease|AP028534	MBH2905906.1|I5Q35_06950|GntP_family_permease|JADTYO010000004
BEN42922.1|SMKC049_47140|gluconate_permease|AP028534	MBH2910913.1|I5Q42_07870|GntP_family_permease|JADTYP010000004
BEN42922.1|SMKC049_47140|gluconate_permease|AP028534	MBH2979869.1|I5R25_16685|GntP_family_permease|JADUBO010000014
BEN42922.1|SMKC049_47140|gluconate_permease|AP028534	MBH1868821.1|I5U06_04655|GntP_family_permease|JADULF010000002
BEN42922.1|SMKC049_47140|gluconate_permease|AP028534	MBH1896297.1|I5T96_06780|GntP_family_permease|JADULI010000002
BEN42922.1|SMKC049_47140|gluconate_permease|AP028534	MBH1906889.1|I5T91_12950|GntP_family_permease|JADULJ010000003
BEN42922.1|SMKC049_47140|gluconate_permease|AP028534	MBH1915999.1|I5T95_11005|GntP_family_permease|JADULL010000003
BEN42922.1|SMKC049_47140|gluconate_permease|AP028534	MBI6166847.1|JEP94_10500|GntP_family_permease|JAEHSM010000002
BEN42922.1|SMKC049_47140|gluconate_permease|AP028534	MBI6171448.1|JEQ00_10635|GntP_family_permease|JAEHSO010000003
BEN42922.1|SMKC049_47140|gluconate_permease|AP028534	MBI6176216.1|JEP96_10700|GntP_family_permease|JAEHSP010000002
BEN42922.1|SMKC049_47140|gluconate_permease|AP028534	MBI6147936.1|JEP95_10585|GntP_family_permease|JAEHSR010000002
BEN42922.1|SMKC049_47140|gluconate_permease|AP028534	MBI6157849.1|JEQ02_12810|GntP_family_permease|JAEHSU010000003
BEN42922.1|SMKC049_47140|gluconate_permease|AP028534	MBI6133764.1|JEP93_11155|GntP_family_permease|JAEHSX010000004
BEN42922.1|SMKC049_47140|gluconate_permease|AP028534	MBN5229381.1|JY446_08515|GntP_family_permease|JAFIYV010000002
BEN42922.1|SMKC049_47140|gluconate_permease|AP028534	MBN5272057.1|JY473_07975|GntP_family_permease|JAFIZG010000002
BEN42922.1|SMKC049_47140|gluconate_permease|AP028534	MBN5295938.1|JY477_08615|GntP_family_permease|JAFIZI010000003
BEN42922.1|SMKC049_47140|gluconate_permease|AP028534	MBN5276523.1|JY492_06195|GntP_family_permease|JAFIZM010000002
BEN42922.1|SMKC049_47140|gluconate_permease|AP028534	MBN5304426.1|JY490_00945|GntP_family_permease|JAFIZP010000001
BEN42922.1|SMKC049_47140|gluconate_permease|AP028534	MBN5361462.1|JY539_01810|GntP_family_permease|JAFJAD010000001
BEN42922.1|SMKC049_47140|gluconate_permease|AP028534	MBN5441481.1|JY545_17040|GntP_family_permease|JAFJAN010000009
BEN42922.1|SMKC049_47140|gluconate_permease|AP028534	MBN5436273.1|JY538_14725|GntP_family_permease|JAFJAO010000008
BEN42922.1|SMKC049_47140|gluconate_permease|AP028534	MBN5430042.1|JY549_06850|GntP_family_permease|JAFJAP010000002
BEN42922.1|SMKC049_47140|gluconate_permease|AP028534	MBN5419404.1|JY541_00940|GntP_family_permease|JAFJAQ010000001
BEN42922.1|SMKC049_47140|gluconate_permease|AP028534	MBN5424892.1|JY547_04350|GntP_family_permease|JAFJAR010000002
BEN42922.1|SMKC049_47140|gluconate_permease|AP028534	MDE1511512.1|PWJ72_18980|gluconate:H+_symporter|JARBFW010000002
BEN42922.1|SMKC049_47140|gluconate_permease|AP028534	MDF8348638.1|P5G89_08905|gluconate:H+_symporter|JAROCT010000001
BEN42922.1|SMKC049_47140|gluconate_permease|AP028534	MDF8344797.1|P5G87_17820|gluconate:H+_symporter|JAROCU010000002
BEN42922.1|SMKC049_47140|gluconate_permease|AP028534	MDF8337607.1|P5G64_08885|gluconate:H+_symporter|JAROCV010000001
BEN42922.1|SMKC049_47140|gluconate_permease|AP028534	MDU1394687.1|E6950_14315|gluconate:H+_symporter|JAWEEL010000005
BEN42922.1|SMKC049_47140|gluconate_permease|AP028534	MDU0861780.1|E7A96_19185|gluconate:H+_symporter|JAWEKB010000012
BEN42922.1|SMKC049_47140|gluconate_permease|AP028534	MDU2855967.1|E7B92_08535|gluconate:H+_symporter|JAWENT010000003
BEN42922.1|SMKC049_47140|gluconate_permease|AP028534	MDU2801427.1|E7C21_07040|gluconate:H+_symporter|JAWEOW010000002
BEN42922.1|SMKC049_47140|gluconate_permease|AP028534	MDU2600028.1|E7C58_00905|gluconate:H+_symporter|JAWEQH010000001
BEN42922.1|SMKC049_47140|gluconate_permease|AP028534	MDU3853514.1|E7G70_14605|gluconate:H+_symporter|JAWFGD010000005
BEN42922.1|SMKC049_47140|gluconate_permease|AP028534	MDU7803918.1|E7J62_04645|gluconate:H+_symporter|JAWFRH010000014
BEN42922.1|SMKC049_47140|gluconate_permease|AP028534	KMJ16924.1|SN03_00770|hypothetical_protein|KQ089779
BEN42922.1|SMKC049_47140|gluconate_permease|AP028534	WP_074027173.1|SM39_RS23475|gluconate:H+_symporter|NZ_AP013063
BEN42922.1|SMKC049_47140|gluconate_permease|AP028534	WP_074027173.1|LDN81_RS02210|gluconate:H+_symporter|NZ_AP024847
BEN42922.1|SMKC049_47140|gluconate_permease|AP028534	WP_074027173.1|SFB9_RS10800|gluconate:H+_symporter|NZ_CADDTT010000023
BEN42922.1|SMKC049_47140|gluconate_permease|AP028534	WP_308344083.1|N8P94_RS20050|gluconate:H+_symporter|NZ_CAMIQG010000003
BEN42922.1|SMKC049_47140|gluconate_permease|AP028534	WP_074027173.1|OCG40_RS11185|gluconate:H+_symporter|NZ_CAMKGH010000003
BEN42922.1|SMKC049_47140|gluconate_permease|AP028534	WP_074027173.1|N8P39_RS11470|gluconate:H+_symporter|NZ_CAMKHN010000003
BEN42922.1|SMKC049_47140|gluconate_permease|AP028534	WP_106024894.1|OCG67_RS12485|gluconate:H+_symporter|NZ_CAMKHX010000003
BEN42922.1|SMKC049_47140|gluconate_permease|AP028534	WP_074027173.1|OCG73_RS08770|gluconate:H+_symporter|NZ_CAMKHZ010000003
BEN42922.1|SMKC049_47140|gluconate_permease|AP028534	WP_154618223.1|OCH01_RS22715|gluconate:H+_symporter|NZ_CAMKUV010000001
BEN42922.1|SMKC049_47140|gluconate_permease|AP028534	WP_074027173.1|N8M84_RS13710|gluconate:H+_symporter|NZ_CAMKVA010000003
BEN42922.1|SMKC049_47140|gluconate_permease|AP028534	WP_074027173.1|N8M90_RS06120|gluconate:H+_symporter|NZ_CAMKVG010000002
BEN42922.1|SMKC049_47140|gluconate_permease|AP028534	WP_074027173.1|CS367_RS18520|gluconate:H+_symporter|NZ_CM008894
BEN42922.1|SMKC049_47140|gluconate_permease|AP028534	WP_074027173.1|AB188_RS11575|gluconate:H+_symporter|NZ_CP011642
BEN42922.1|SMKC049_47140|gluconate_permease|AP028534	WP_089185441.1|BVG96_RS22885|gluconate:H+_symporter|NZ_CP018923
BEN42922.1|SMKC049_47140|gluconate_permease|AP028534	WP_074027173.1|BVG91_RS24600|gluconate:H+_symporter|NZ_CP018925
BEN42922.1|SMKC049_47140|gluconate_permease|AP028534	WP_148116663.1|AM681_RS02255|gluconate:H+_symporter|NZ_CP020503
BEN42922.1|SMKC049_47140|gluconate_permease|AP028534	WP_148116663.1|AS658_RS02255|gluconate:H+_symporter|NZ_CP020507
BEN42922.1|SMKC049_47140|gluconate_permease|AP028534	WP_074027173.1|MC51_RS11760|gluconate:H+_symporter|NZ_CP026050
BEN42922.1|SMKC049_47140|gluconate_permease|AP028534	WP_074027173.1|C3F38_RS04725|gluconate:H+_symporter|NZ_CP026383
BEN42922.1|SMKC049_47140|gluconate_permease|AP028534	WP_074027173.1|C4B62_RS22255|gluconate:H+_symporter|NZ_CP026650
BEN42922.1|SMKC049_47140|gluconate_permease|AP028534	WP_074027173.1|AM354_RS11635|gluconate:H+_symporter|NZ_CP026702
BEN42922.1|SMKC049_47140|gluconate_permease|AP028534	WP_074027173.1|AM470_RS00525|gluconate:H+_symporter|NZ_CP027533
BEN42922.1|SMKC049_47140|gluconate_permease|AP028534	WP_106024894.1|AM478_RS02000|gluconate:H+_symporter|NZ_CP027539
BEN42922.1|SMKC049_47140|gluconate_permease|AP028534	WP_106024894.1|AM371_RS09740|gluconate:H+_symporter|NZ_CP028946
BEN42922.1|SMKC049_47140|gluconate_permease|AP028534	WP_106024894.1|AM370_RS04800|gluconate:H+_symporter|NZ_CP028948
BEN42922.1|SMKC049_47140|gluconate_permease|AP028534	WP_106024894.1|AM368_RS09070|gluconate:H+_symporter|NZ_CP028949
BEN42922.1|SMKC049_47140|gluconate_permease|AP028534	WP_074027173.1|DKC05_RS12365|gluconate:H+_symporter|NZ_CP029449
BEN42922.1|SMKC049_47140|gluconate_permease|AP028534	WP_106024894.1|AM378_RS21725|gluconate:H+_symporter|NZ_CP029715
BEN42922.1|SMKC049_47140|gluconate_permease|AP028534	WP_106024894.1|AM369_RS14845|gluconate:H+_symporter|NZ_CP029746
BEN42922.1|SMKC049_47140|gluconate_permease|AP028534	WP_141960577.1|FBF86_RS02270|gluconate:H+_symporter|NZ_CP041123
BEN42922.1|SMKC049_47140|gluconate_permease|AP028534	WP_141960577.1|FG169_RS02270|gluconate:H+_symporter|NZ_CP041125
BEN42922.1|SMKC049_47140|gluconate_permease|AP028534	WP_141960577.1|FG172_RS02270|gluconate:H+_symporter|NZ_CP041130
BEN42922.1|SMKC049_47140|gluconate_permease|AP028534	WP_141960577.1|FG175_RS02270|gluconate:H+_symporter|NZ_CP041134
BEN42922.1|SMKC049_47140|gluconate_permease|AP028534	WP_074027173.1|FR888_RS02385|gluconate:H+_symporter|NZ_CP042512
BEN42922.1|SMKC049_47140|gluconate_permease|AP028534	WP_074027173.1|GRX59_RS02245|gluconate:H+_symporter|NZ_CP047391
BEN42922.1|SMKC049_47140|gluconate_permease|AP028534	WP_074027173.1|GV218_RS24560|gluconate:H+_symporter|NZ_CP047682
BEN42922.1|SMKC049_47140|gluconate_permease|AP028534	WP_074027173.1|GV198_RS02385|gluconate:H+_symporter|NZ_CP047685
BEN42922.1|SMKC049_47140|gluconate_permease|AP028534	WP_074027173.1|GV224_RS02385|gluconate:H+_symporter|NZ_CP047688
BEN42922.1|SMKC049_47140|gluconate_permease|AP028534	WP_074027173.1|GV213_RS02380|gluconate:H+_symporter|NZ_CP047691
BEN42922.1|SMKC049_47140|gluconate_permease|AP028534	WP_074027173.1|HP475_RS02355|gluconate:H+_symporter|NZ_CP053925
BEN42922.1|SMKC049_47140|gluconate_permease|AP028534	WP_074027173.1|H3V66_RS18545|gluconate:H+_symporter|NZ_CP060440
BEN42922.1|SMKC049_47140|gluconate_permease|AP028534	WP_074027173.1|SCH909_RS02280|gluconate:H+_symporter|NZ_CP063238
BEN42922.1|SMKC049_47140|gluconate_permease|AP028534	WP_074027173.1|JMM80_RS02410|gluconate:H+_symporter|NZ_CP068395
BEN42922.1|SMKC049_47140|gluconate_permease|AP028534	WP_106024894.1|KJB23_RS13870|gluconate:H+_symporter|NZ_CP075530
BEN42922.1|SMKC049_47140|gluconate_permease|AP028534	WP_106024894.1|KJB24_RS15015|gluconate:H+_symporter|NZ_CP075531
BEN42922.1|SMKC049_47140|gluconate_permease|AP028534	WP_250547582.1|KJB25_RS15365|SLC13_family_permease|NZ_CP075532
BEN42922.1|SMKC049_47140|gluconate_permease|AP028534	WP_106024894.1|KJB26_RS14855|gluconate:H+_symporter|NZ_CP075533
BEN42922.1|SMKC049_47140|gluconate_permease|AP028534	WP_074027173.1|GF111_RS10460|gluconate:H+_symporter|NZ_CP083690
BEN42922.1|SMKC049_47140|gluconate_permease|AP028534	WP_240296375.1|L2D48_RS02210|SLC13_family_permease|NZ_CP091123
BEN42922.1|SMKC049_47140|gluconate_permease|AP028534	WP_074027173.1|OI978_RS04095|gluconate:H+_symporter|NZ_CP109739
BEN42922.1|SMKC049_47140|gluconate_permease|AP028534	WP_074027173.1|OHZ00_RS02275|gluconate:H+_symporter|NZ_CP109829
BEN42922.1|SMKC049_47140|gluconate_permease|AP028534	WP_074027173.1|O8I25_RS02360|gluconate:H+_symporter|NZ_CP115009
BEN42922.1|SMKC049_47140|gluconate_permease|AP028534	WP_074027173.1|O8I24_RS02360|gluconate:H+_symporter|NZ_CP115015
BEN42922.1|SMKC049_47140|gluconate_permease|AP028534	WP_089185441.1|SSARUM_RS02290|gluconate:H+_symporter|NZ_CP124750
BEN42922.1|SMKC049_47140|gluconate_permease|AP028534	WP_074027173.1|SSARUM2_RS02160|gluconate:H+_symporter|NZ_CP124754
BEN42922.1|SMKC049_47140|gluconate_permease|AP028534	WP_241168125.1|RAA91_RS02635|gluconate:H+_symporter|NZ_CP132301
BEN42922.1|SMKC049_47140|gluconate_permease|AP028534	WP_074027173.1|AWX25_RS13065|gluconate:H+_symporter|NZ_FCFC01000002
BEN42922.1|SMKC049_47140|gluconate_permease|AP028534	WP_074027173.1|AWX98_RS16685|gluconate:H+_symporter|NZ_FCFE01000003
BEN42922.1|SMKC049_47140|gluconate_permease|AP028534	WP_074027173.1|AWX62_RS12890|gluconate:H+_symporter|NZ_FCFF01000003
BEN42922.1|SMKC049_47140|gluconate_permease|AP028534	WP_154618223.1|AWX06_RS15895|gluconate:H+_symporter|NZ_FCFG01000005
BEN42922.1|SMKC049_47140|gluconate_permease|AP028534	WP_074027173.1|AWX03_RS15540|gluconate:H+_symporter|NZ_FCFI01000003
BEN42922.1|SMKC049_47140|gluconate_permease|AP028534	WP_074027173.1|AWY58_RS15320|gluconate:H+_symporter|NZ_FCFJ01000003
BEN42922.1|SMKC049_47140|gluconate_permease|AP028534	WP_074027173.1|AWX97_RS12130|gluconate:H+_symporter|NZ_FCFK01000004
BEN42922.1|SMKC049_47140|gluconate_permease|AP028534	WP_074027173.1|AWW98_RS15840|gluconate:H+_symporter|NZ_FCFL01000003
BEN42922.1|SMKC049_47140|gluconate_permease|AP028534	WP_074027173.1|AWY12_RS16665|gluconate:H+_symporter|NZ_FCFM01000004
BEN42922.1|SMKC049_47140|gluconate_permease|AP028534	WP_154618223.1|AWY83_RS14080|gluconate:H+_symporter|NZ_FCFN01000004
BEN42922.1|SMKC049_47140|gluconate_permease|AP028534	WP_074027173.1|AWX51_RS01665|gluconate:H+_symporter|NZ_FCFO01000001
BEN42922.1|SMKC049_47140|gluconate_permease|AP028534	WP_074027173.1|AWY62_RS17750|gluconate:H+_symporter|NZ_FCFP01000004
BEN42922.1|SMKC049_47140|gluconate_permease|AP028534	WP_074027173.1|AWY04_RS15490|gluconate:H+_symporter|NZ_FCFQ01000002
BEN42922.1|SMKC049_47140|gluconate_permease|AP028534	WP_074027173.1|AWY21_RS15140|gluconate:H+_symporter|NZ_FCFR01000002
BEN42922.1|SMKC049_47140|gluconate_permease|AP028534	WP_074027173.1|AWX50_RS16345|gluconate:H+_symporter|NZ_FCFS01000003
BEN42922.1|SMKC049_47140|gluconate_permease|AP028534	WP_074027173.1|AWY91_RS15275|gluconate:H+_symporter|NZ_FCFT01000003
BEN42922.1|SMKC049_47140|gluconate_permease|AP028534	WP_074027173.1|AWY31_RS17415|gluconate:H+_symporter|NZ_FCFV01000003
BEN42922.1|SMKC049_47140|gluconate_permease|AP028534	WP_074027173.1|AWX11_RS15000|gluconate:H+_symporter|NZ_FCFX01000003
BEN42922.1|SMKC049_47140|gluconate_permease|AP028534	WP_154618223.1|AWX14_RS14070|gluconate:H+_symporter|NZ_FCFY01000004
BEN42922.1|SMKC049_47140|gluconate_permease|AP028534	WP_074027173.1|AWX40_RS13355|gluconate:H+_symporter|NZ_FCFZ01000003
BEN42922.1|SMKC049_47140|gluconate_permease|AP028534	WP_074027173.1|AWY78_RS10300|gluconate:H+_symporter|NZ_FCGA01000002
BEN42922.1|SMKC049_47140|gluconate_permease|AP028534	WP_074027173.1|AWX35_RS14495|gluconate:H+_symporter|NZ_FCGB01000002
BEN42922.1|SMKC049_47140|gluconate_permease|AP028534	WP_089185441.1|AWX78_RS15985|gluconate:H+_symporter|NZ_FCGC01000003
BEN42922.1|SMKC049_47140|gluconate_permease|AP028534	WP_074027173.1|AWX68_RS13305|gluconate:H+_symporter|NZ_FCGD01000002
BEN42922.1|SMKC049_47140|gluconate_permease|AP028534	WP_074027173.1|AWX42_RS15565|gluconate:H+_symporter|NZ_FCGH01000003
BEN42922.1|SMKC049_47140|gluconate_permease|AP028534	WP_074027173.1|AWY33_RS14695|gluconate:H+_symporter|NZ_FCGI01000003
BEN42922.1|SMKC049_47140|gluconate_permease|AP028534	WP_154618223.1|AWY73_RS15900|gluconate:H+_symporter|NZ_FCGJ01000004
BEN42922.1|SMKC049_47140|gluconate_permease|AP028534	WP_154640428.1|AWX49_RS10595|gluconate:H+_symporter|NZ_FCGK01000005
BEN42922.1|SMKC049_47140|gluconate_permease|AP028534	WP_074027173.1|AWY35_RS14280|gluconate:H+_symporter|NZ_FCGL01000002
BEN42922.1|SMKC049_47140|gluconate_permease|AP028534	WP_074027173.1|AWX34_RS13245|gluconate:H+_symporter|NZ_FCGM01000002
BEN42922.1|SMKC049_47140|gluconate_permease|AP028534	WP_074027173.1|AWY90_RS11290|gluconate:H+_symporter|NZ_FCGN01000002
BEN42922.1|SMKC049_47140|gluconate_permease|AP028534	WP_074027173.1|AWX88_RS15260|gluconate:H+_symporter|NZ_FCGO01000002
BEN42922.1|SMKC049_47140|gluconate_permease|AP028534	WP_154618223.1|AWY27_RS09760|gluconate:H+_symporter|NZ_FCGP01000002
BEN42922.1|SMKC049_47140|gluconate_permease|AP028534	WP_074027173.1|AWX93_RS12975|gluconate:H+_symporter|NZ_FCGQ01000002
BEN42922.1|SMKC049_47140|gluconate_permease|AP028534	WP_154618223.1|AWX38_RS17065|gluconate:H+_symporter|NZ_FCGR01000004
BEN42922.1|SMKC049_47140|gluconate_permease|AP028534	WP_074027173.1|AWX26_RS11805|gluconate:H+_symporter|NZ_FCGS01000003
BEN42922.1|SMKC049_47140|gluconate_permease|AP028534	WP_089185441.1|AWY20_RS15155|gluconate:H+_symporter|NZ_FCGT01000003
BEN42922.1|SMKC049_47140|gluconate_permease|AP028534	WP_074027173.1|AWY05_RS15775|gluconate:H+_symporter|NZ_FCGU01000002
BEN42922.1|SMKC049_47140|gluconate_permease|AP028534	WP_074027173.1|AWY38_RS14870|gluconate:H+_symporter|NZ_FCGW01000002
BEN42922.1|SMKC049_47140|gluconate_permease|AP028534	WP_074027173.1|AWX19_RS01665|gluconate:H+_symporter|NZ_FCGX01000001
BEN42922.1|SMKC049_47140|gluconate_permease|AP028534	WP_074027173.1|AWY86_RS17375|gluconate:H+_symporter|NZ_FCGY01000002
BEN42922.1|SMKC049_47140|gluconate_permease|AP028534	WP_074027173.1|AWY61_RS14185|gluconate:H+_symporter|NZ_FCGZ01000003
BEN42922.1|SMKC049_47140|gluconate_permease|AP028534	WP_074027173.1|AWW96_RS14065|gluconate:H+_symporter|NZ_FCHA01000002
BEN42922.1|SMKC049_47140|gluconate_permease|AP028534	WP_074027173.1|AWY02_RS15295|gluconate:H+_symporter|NZ_FCHB01000004
BEN42922.1|SMKC049_47140|gluconate_permease|AP028534	WP_074027173.1|AWX16_RS14350|gluconate:H+_symporter|NZ_FCHC01000003
BEN42922.1|SMKC049_47140|gluconate_permease|AP028534	WP_074027173.1|AWX53_RS15005|gluconate:H+_symporter|NZ_FCHD01000003
BEN42922.1|SMKC049_47140|gluconate_permease|AP028534	WP_074027173.1|AWY49_RS07220|gluconate:H+_symporter|NZ_FCHE01000003
BEN42922.1|SMKC049_47140|gluconate_permease|AP028534	WP_074027173.1|AWY43_RS10495|gluconate:H+_symporter|NZ_FCHF01000004
BEN42922.1|SMKC049_47140|gluconate_permease|AP028534	WP_074027173.1|AWW93_RS17350|gluconate:H+_symporter|NZ_FCHG01000003
BEN42922.1|SMKC049_47140|gluconate_permease|AP028534	WP_074027173.1|AWX91_RS15995|gluconate:H+_symporter|NZ_FCHH01000003
BEN42922.1|SMKC049_47140|gluconate_permease|AP028534	WP_089185441.1|AWX76_RS15620|gluconate:H+_symporter|NZ_FCHI01000002
BEN42922.1|SMKC049_47140|gluconate_permease|AP028534	WP_074027173.1|AWY99_RS17540|gluconate:H+_symporter|NZ_FCHJ01000003
BEN42922.1|SMKC049_47140|gluconate_permease|AP028534	WP_074027173.1|AWY26_RS15945|gluconate:H+_symporter|NZ_FCHK01000004
BEN42922.1|SMKC049_47140|gluconate_permease|AP028534	WP_089185441.1|AWX47_RS13010|gluconate:H+_symporter|NZ_FCHL01000002
BEN42922.1|SMKC049_47140|gluconate_permease|AP028534	WP_089185441.1|AWY94_RS16385|gluconate:H+_symporter|NZ_FCHM01000002
BEN42922.1|SMKC049_47140|gluconate_permease|AP028534	WP_074027173.1|AWX24_RS13365|gluconate:H+_symporter|NZ_FCHN01000002
BEN42922.1|SMKC049_47140|gluconate_permease|AP028534	WP_074027173.1|AWX15_RS14400|gluconate:H+_symporter|NZ_FCHO01000003
BEN42922.1|SMKC049_47140|gluconate_permease|AP028534	WP_074027173.1|AWY65_RS15250|gluconate:H+_symporter|NZ_FCHP01000003
BEN42922.1|SMKC049_47140|gluconate_permease|AP028534	WP_074027173.1|AWY97_RS10665|gluconate:H+_symporter|NZ_FCHQ01000003
BEN42922.1|SMKC049_47140|gluconate_permease|AP028534	WP_074027173.1|AWX31_RS14115|gluconate:H+_symporter|NZ_FCHR01000003
BEN42922.1|SMKC049_47140|gluconate_permease|AP028534	WP_074027173.1|AWX77_RS10215|gluconate:H+_symporter|NZ_FCHS01000002
BEN42922.1|SMKC049_47140|gluconate_permease|AP028534	WP_074027173.1|AWY15_RS15240|gluconate:H+_symporter|NZ_FCHT01000003
BEN42922.1|SMKC049_47140|gluconate_permease|AP028534	WP_074027173.1|AWY50_RS12280|gluconate:H+_symporter|NZ_FCHU01000003
BEN42922.1|SMKC049_47140|gluconate_permease|AP028534	WP_074027173.1|AWX29_RS17480|gluconate:H+_symporter|NZ_FCHV01000003
BEN42922.1|SMKC049_47140|gluconate_permease|AP028534	WP_154618223.1|AWX08_RS14065|gluconate:H+_symporter|NZ_FCHW01000003
BEN42922.1|SMKC049_47140|gluconate_permease|AP028534	WP_074027173.1|AWY71_RS13855|gluconate:H+_symporter|NZ_FCHX01000003
BEN42922.1|SMKC049_47140|gluconate_permease|AP028534	WP_074027173.1|AWX07_RS13810|gluconate:H+_symporter|NZ_FCIA01000003
BEN42922.1|SMKC049_47140|gluconate_permease|AP028534	WP_074027173.1|AWY36_RS14210|gluconate:H+_symporter|NZ_FCIB01000003
BEN42922.1|SMKC049_47140|gluconate_permease|AP028534	WP_089185441.1|AWY60_RS18240|gluconate:H+_symporter|NZ_FCIC01000003
BEN42922.1|SMKC049_47140|gluconate_permease|AP028534	WP_074027173.1|AWX63_RS16420|gluconate:H+_symporter|NZ_FCID01000003
BEN42922.1|SMKC049_47140|gluconate_permease|AP028534	WP_074027173.1|AWY70_RS17670|gluconate:H+_symporter|NZ_FCIE01000004
BEN42922.1|SMKC049_47140|gluconate_permease|AP028534	WP_074027173.1|AWY80_RS12590|gluconate:H+_symporter|NZ_FCIF01000003
BEN42922.1|SMKC049_47140|gluconate_permease|AP028534	WP_074027173.1|AWW97_RS12910|gluconate:H+_symporter|NZ_FCIG01000003
BEN42922.1|SMKC049_47140|gluconate_permease|AP028534	WP_074027173.1|AWY13_RS01005|gluconate:H+_symporter|NZ_FCIH01000001
BEN42922.1|SMKC049_47140|gluconate_permease|AP028534	WP_074027173.1|AWY41_RS15200|gluconate:H+_symporter|NZ_FCII01000003
BEN42922.1|SMKC049_47140|gluconate_permease|AP028534	WP_074027173.1|AWX73_RS01670|gluconate:H+_symporter|NZ_FCIJ01000001
BEN42922.1|SMKC049_47140|gluconate_permease|AP028534	WP_089185441.1|AWY92_RS11380|gluconate:H+_symporter|NZ_FCIK01000002
BEN42922.1|SMKC049_47140|gluconate_permease|AP028534	WP_074027173.1|AWX60_RS15170|gluconate:H+_symporter|NZ_FCIL01000003
BEN42922.1|SMKC049_47140|gluconate_permease|AP028534	WP_074027173.1|AWY18_RS16785|gluconate:H+_symporter|NZ_FCIM01000004
BEN42922.1|SMKC049_47140|gluconate_permease|AP028534	WP_074027173.1|AWX75_RS15265|gluconate:H+_symporter|NZ_FCIN01000004
BEN42922.1|SMKC049_47140|gluconate_permease|AP028534	WP_154618223.1|AWY69_RS14375|gluconate:H+_symporter|NZ_FCIO01000003
BEN42922.1|SMKC049_47140|gluconate_permease|AP028534	WP_154618223.1|AWY44_RS15895|gluconate:H+_symporter|NZ_FCIP01000005
BEN42922.1|SMKC049_47140|gluconate_permease|AP028534	WP_074027173.1|AWY75_RS14860|gluconate:H+_symporter|NZ_FCIQ01000002
BEN42922.1|SMKC049_47140|gluconate_permease|AP028534	WP_074027173.1|AWY72_RS12145|gluconate:H+_symporter|NZ_FCIR01000003
BEN42922.1|SMKC049_47140|gluconate_permease|AP028534	WP_074027173.1|AWY68_RS15290|gluconate:H+_symporter|NZ_FCIS01000003
BEN42922.1|SMKC049_47140|gluconate_permease|AP028534	WP_074027173.1|AWY95_RS08870|gluconate:H+_symporter|NZ_FCIT01000002
BEN42922.1|SMKC049_47140|gluconate_permease|AP028534	WP_074027173.1|AWY09_RS14310|gluconate:H+_symporter|NZ_FCIU01000003
BEN42922.1|SMKC049_47140|gluconate_permease|AP028534	WP_074027173.1|AWX69_RS15120|gluconate:H+_symporter|NZ_FCIV01000003
BEN42922.1|SMKC049_47140|gluconate_permease|AP028534	WP_074027173.1|AWX01_RS12425|gluconate:H+_symporter|NZ_FCIW01000003
BEN42922.1|SMKC049_47140|gluconate_permease|AP028534	WP_074027173.1|AWX57_RS14355|gluconate:H+_symporter|NZ_FCIX01000003
BEN42922.1|SMKC049_47140|gluconate_permease|AP028534	WP_074027173.1|AWY08_RS10325|gluconate:H+_symporter|NZ_FCIY01000002
BEN42922.1|SMKC049_47140|gluconate_permease|AP028534	WP_074027173.1|AWY40_RS12515|gluconate:H+_symporter|NZ_FCIZ01000003
BEN42922.1|SMKC049_47140|gluconate_permease|AP028534	WP_074027173.1|AWX05_RS12975|gluconate:H+_symporter|NZ_FCJB01000003
BEN42922.1|SMKC049_47140|gluconate_permease|AP028534	WP_074027173.1|AWY63_RS17480|gluconate:H+_symporter|NZ_FCJC01000004
BEN42922.1|SMKC049_47140|gluconate_permease|AP028534	WP_074027173.1|AWY59_RS15465|gluconate:H+_symporter|NZ_FCJD01000003
BEN42922.1|SMKC049_47140|gluconate_permease|AP028534	WP_074027173.1|AWZ00_RS16780|gluconate:H+_symporter|NZ_FCJE01000004
BEN42922.1|SMKC049_47140|gluconate_permease|AP028534	WP_089185441.1|AWY46_RS12245|gluconate:H+_symporter|NZ_FCJF01000002
BEN42922.1|SMKC049_47140|gluconate_permease|AP028534	WP_074027173.1|AWX32_RS14815|gluconate:H+_symporter|NZ_FCJG01000003
BEN42922.1|SMKC049_47140|gluconate_permease|AP028534	WP_074027173.1|AWW88_RS15365|gluconate:H+_symporter|NZ_FCJH01000003
BEN42922.1|SMKC049_47140|gluconate_permease|AP028534	WP_089185441.1|AWX28_RS13495|gluconate:H+_symporter|NZ_FCJI01000002
BEN42922.1|SMKC049_47140|gluconate_permease|AP028534	WP_089185441.1|AWX70_RS14490|gluconate:H+_symporter|NZ_FCJJ01000003
BEN42922.1|SMKC049_47140|gluconate_permease|AP028534	WP_074027173.1|AWX09_RS10225|gluconate:H+_symporter|NZ_FCJK01000003
BEN42922.1|SMKC049_47140|gluconate_permease|AP028534	WP_089185441.1|AWX72_RS14260|gluconate:H+_symporter|NZ_FCJL01000002
BEN42922.1|SMKC049_47140|gluconate_permease|AP028534	WP_074027173.1|AWY51_RS15525|gluconate:H+_symporter|NZ_FCJM01000002
BEN42922.1|SMKC049_47140|gluconate_permease|AP028534	WP_074027173.1|AWX92_RS15895|gluconate:H+_symporter|NZ_FCJN01000004
BEN42922.1|SMKC049_47140|gluconate_permease|AP028534	WP_074027173.1|AWY00_RS15660|gluconate:H+_symporter|NZ_FCJO01000003
BEN42922.1|SMKC049_47140|gluconate_permease|AP028534	WP_074027173.1|AWY17_RS01010|gluconate:H+_symporter|NZ_FCJP01000001
BEN42922.1|SMKC049_47140|gluconate_permease|AP028534	WP_074027173.1|AWY81_RS16220|gluconate:H+_symporter|NZ_FCJQ01000003
BEN42922.1|SMKC049_47140|gluconate_permease|AP028534	WP_074027173.1|AWX94_RS13075|gluconate:H+_symporter|NZ_FCJR01000002
BEN42922.1|SMKC049_47140|gluconate_permease|AP028534	WP_074027173.1|AWY14_RS15005|gluconate:H+_symporter|NZ_FCJS01000002
BEN42922.1|SMKC049_47140|gluconate_permease|AP028534	WP_148116663.1|AWY03_RS00520|gluconate:H+_symporter|NZ_FCJT01000001
BEN42922.1|SMKC049_47140|gluconate_permease|AP028534	WP_074027173.1|AWY98_RS01675|gluconate:H+_symporter|NZ_FCJU01000001
BEN42922.1|SMKC049_47140|gluconate_permease|AP028534	WP_074027173.1|AWY23_RS10025|gluconate:H+_symporter|NZ_FCJW01000003
BEN42922.1|SMKC049_47140|gluconate_permease|AP028534	WP_089185441.1|AWX23_RS12185|gluconate:H+_symporter|NZ_FCJX01000002
BEN42922.1|SMKC049_47140|gluconate_permease|AP028534	WP_074027173.1|AWX67_RS17460|gluconate:H+_symporter|NZ_FCJY01000004
BEN42922.1|SMKC049_47140|gluconate_permease|AP028534	WP_074027173.1|AWX44_RS14865|gluconate:H+_symporter|NZ_FCJZ01000003
BEN42922.1|SMKC049_47140|gluconate_permease|AP028534	WP_074027173.1|AWX89_RS13535|gluconate:H+_symporter|NZ_FCKA01000002
BEN42922.1|SMKC049_47140|gluconate_permease|AP028534	WP_074027173.1|AWX56_RS13350|gluconate:H+_symporter|NZ_FCKB01000003
BEN42922.1|SMKC049_47140|gluconate_permease|AP028534	WP_074027173.1|AWW90_RS15965|gluconate:H+_symporter|NZ_FCKC01000003
BEN42922.1|SMKC049_47140|gluconate_permease|AP028534	WP_074027173.1|AWX12_RS13630|gluconate:H+_symporter|NZ_FCKD01000003
BEN42922.1|SMKC049_47140|gluconate_permease|AP028534	WP_074027173.1|AWY85_RS11240|gluconate:H+_symporter|NZ_FCKE01000002
BEN42922.1|SMKC049_47140|gluconate_permease|AP028534	WP_074027173.1|AWY29_RS17500|gluconate:H+_symporter|NZ_FCKF01000003
BEN42922.1|SMKC049_47140|gluconate_permease|AP028534	WP_074027173.1|AWX18_RS15540|gluconate:H+_symporter|NZ_FCKG01000002
BEN42922.1|SMKC049_47140|gluconate_permease|AP028534	WP_074027173.1|AWY16_RS12745|gluconate:H+_symporter|NZ_FCKH01000002
BEN42922.1|SMKC049_47140|gluconate_permease|AP028534	WP_074027173.1|AWY76_RS11365|gluconate:H+_symporter|NZ_FCKI01000003
BEN42922.1|SMKC049_47140|gluconate_permease|AP028534	WP_074027173.1|AWY56_RS16140|gluconate:H+_symporter|NZ_FCKJ01000003
BEN42922.1|SMKC049_47140|gluconate_permease|AP028534	WP_154618223.1|AWW95_RS15880|gluconate:H+_symporter|NZ_FCKK01000004
BEN42922.1|SMKC049_47140|gluconate_permease|AP028534	WP_089185441.1|AWY39_RS14690|gluconate:H+_symporter|NZ_FCKL01000002
BEN42922.1|SMKC049_47140|gluconate_permease|AP028534	WP_074027173.1|AWX85_RS01665|gluconate:H+_symporter|NZ_FCKM01000001
BEN42922.1|SMKC049_47140|gluconate_permease|AP028534	WP_074027173.1|AWY24_RS12370|gluconate:H+_symporter|NZ_FCKN01000003
BEN42922.1|SMKC049_47140|gluconate_permease|AP028534	WP_074027173.1|AWY82_RS17445|gluconate:H+_symporter|NZ_FCKO01000004
BEN42922.1|SMKC049_47140|gluconate_permease|AP028534	WP_074027173.1|AWY57_RS12565|gluconate:H+_symporter|NZ_FCKP01000003
BEN42922.1|SMKC049_47140|gluconate_permease|AP028534	WP_074027173.1|AWX55_RS16725|gluconate:H+_symporter|NZ_FCKQ01000004
BEN42922.1|SMKC049_47140|gluconate_permease|AP028534	WP_154618223.1|AWX87_RS15890|gluconate:H+_symporter|NZ_FCKS01000005
BEN42922.1|SMKC049_47140|gluconate_permease|AP028534	WP_074027173.1|AWY10_RS15880|gluconate:H+_symporter|NZ_FCKT01000002
BEN42922.1|SMKC049_47140|gluconate_permease|AP028534	WP_154618223.1|AWX22_RS15885|gluconate:H+_symporter|NZ_FCKU01000003
BEN42922.1|SMKC049_47140|gluconate_permease|AP028534	WP_074027173.1|AWX52_RS01675|gluconate:H+_symporter|NZ_FCKV01000001
BEN42922.1|SMKC049_47140|gluconate_permease|AP028534	WP_074027173.1|AWY74_RS13770|gluconate:H+_symporter|NZ_FCKW01000002
BEN42922.1|SMKC049_47140|gluconate_permease|AP028534	WP_074027173.1|AWY67_RS13405|gluconate:H+_symporter|NZ_FCKX01000002
BEN42922.1|SMKC049_47140|gluconate_permease|AP028534	WP_148116663.1|AWX46_RS05540|gluconate:H+_symporter|NZ_FCKY01000006
BEN42922.1|SMKC049_47140|gluconate_permease|AP028534	WP_154641081.1|AWY87_RS12525|gluconate:H+_symporter|NZ_FCKZ01000002
BEN42922.1|SMKC049_47140|gluconate_permease|AP028534	WP_074027173.1|AWX10_RS17715|gluconate:H+_symporter|NZ_FCLA01000004
BEN42922.1|SMKC049_47140|gluconate_permease|AP028534	WP_074027173.1|AWY30_RS15935|gluconate:H+_symporter|NZ_FCLB01000003
BEN42922.1|SMKC049_47140|gluconate_permease|AP028534	WP_154618223.1|AWX81_RS15920|gluconate:H+_symporter|NZ_FCLC01000005
BEN42922.1|SMKC049_47140|gluconate_permease|AP028534	WP_074027173.1|AWX48_RS12945|gluconate:H+_symporter|NZ_FCLD01000003
BEN42922.1|SMKC049_47140|gluconate_permease|AP028534	WP_074027173.1|AWX36_RS15990|gluconate:H+_symporter|NZ_FCLF01000002
BEN42922.1|SMKC049_47140|gluconate_permease|AP028534	WP_074027173.1|AWY64_RS15250|gluconate:H+_symporter|NZ_FCLG01000003
BEN42922.1|SMKC049_47140|gluconate_permease|AP028534	WP_074027173.1|AWY55_RS15155|gluconate:H+_symporter|NZ_FCLH01000002
BEN42922.1|SMKC049_47140|gluconate_permease|AP028534	WP_074027173.1|AWY45_RS14995|gluconate:H+_symporter|NZ_FCLI01000003
BEN42922.1|SMKC049_47140|gluconate_permease|AP028534	WP_089185441.1|AWY42_RS18420|gluconate:H+_symporter|NZ_FCLJ01000003
BEN42922.1|SMKC049_47140|gluconate_permease|AP028534	WP_074027173.1|AZE21_RS14425|gluconate:H+_symporter|NZ_FCLK01000003
BEN42922.1|SMKC049_47140|gluconate_permease|AP028534	WP_074027173.1|AWX80_RS10400|gluconate:H+_symporter|NZ_FCLL01000003
BEN42922.1|SMKC049_47140|gluconate_permease|AP028534	WP_089185441.1|AWY88_RS11710|gluconate:H+_symporter|NZ_FCLM01000002
BEN42922.1|SMKC049_47140|gluconate_permease|AP028534	WP_074027173.1|AWY28_RS11350|gluconate:H+_symporter|NZ_FCLN01000003
BEN42922.1|SMKC049_47140|gluconate_permease|AP028534	WP_074027173.1|AWY84_RS15195|gluconate:H+_symporter|NZ_FCLO01000002
BEN42922.1|SMKC049_47140|gluconate_permease|AP028534	WP_074027173.1|AWX21_RS15505|gluconate:H+_symporter|NZ_FCLP01000004
BEN42922.1|SMKC049_47140|gluconate_permease|AP028534	WP_074027173.1|AWX96_RS17440|gluconate:H+_symporter|NZ_FCLQ01000004
BEN42922.1|SMKC049_47140|gluconate_permease|AP028534	WP_154618223.1|AWW94_RS16665|gluconate:H+_symporter|NZ_FCLR01000004
BEN42922.1|SMKC049_47140|gluconate_permease|AP028534	WP_074027173.1|AWX59_RS12560|gluconate:H+_symporter|NZ_FCLS01000002
BEN42922.1|SMKC049_47140|gluconate_permease|AP028534	WP_074027173.1|AWY01_RS01670|gluconate:H+_symporter|NZ_FCLT01000001
BEN42922.1|SMKC049_47140|gluconate_permease|AP028534	WP_154618223.1|AWX90_RS09550|gluconate:H+_symporter|NZ_FCLU01000002
BEN42922.1|SMKC049_47140|gluconate_permease|AP028534	WP_074027173.1|AWX02_RS09960|gluconate:H+_symporter|NZ_FCLV01000002
BEN42922.1|SMKC049_47140|gluconate_permease|AP028534	WP_154618223.1|AWY48_RS17775|gluconate:H+_symporter|NZ_FCLW01000005
BEN42922.1|SMKC049_47140|gluconate_permease|AP028534	WP_074027173.1|AWY52_RS17000|gluconate:H+_symporter|NZ_FCLX01000004
BEN42922.1|SMKC049_47140|gluconate_permease|AP028534	WP_074027173.1|AWX54_RS08570|gluconate:H+_symporter|NZ_FCMA01000002
BEN42922.1|SMKC049_47140|gluconate_permease|AP028534	WP_074027173.1|AWX30_RS14190|gluconate:H+_symporter|NZ_FCMC01000003
BEN42922.1|SMKC049_47140|gluconate_permease|AP028534	WP_074027173.1|AWX86_RS15250|gluconate:H+_symporter|NZ_FCMD01000003
BEN42922.1|SMKC049_47140|gluconate_permease|AP028534	WP_154618223.1|AWX33_RS15960|gluconate:H+_symporter|NZ_FCME01000004
BEN42922.1|SMKC049_47140|gluconate_permease|AP028534	WP_074027173.1|AWX20_RS15510|gluconate:H+_symporter|NZ_FCMF01000003
BEN42922.1|SMKC049_47140|gluconate_permease|AP028534	WP_154618223.1|AWX61_RS15910|gluconate:H+_symporter|NZ_FCMG01000005
BEN42922.1|SMKC049_47140|gluconate_permease|AP028534	WP_074027173.1|AWY93_RS12345|gluconate:H+_symporter|NZ_FCMJ01000002
BEN42922.1|SMKC049_47140|gluconate_permease|AP028534	WP_074027173.1|AWX66_RS13600|gluconate:H+_symporter|NZ_FCMK01000003
BEN42922.1|SMKC049_47140|gluconate_permease|AP028534	WP_074027173.1|AWX45_RS13660|gluconate:H+_symporter|NZ_FCML01000002
BEN42922.1|SMKC049_47140|gluconate_permease|AP028534	WP_074027173.1|AWX65_RS12465|gluconate:H+_symporter|NZ_FCMM01000002
BEN42922.1|SMKC049_47140|gluconate_permease|AP028534	WP_074027173.1|AWX37_RS14845|gluconate:H+_symporter|NZ_FCMN01000003
BEN42922.1|SMKC049_47140|gluconate_permease|AP028534	WP_074027173.1|AWY53_RS13560|gluconate:H+_symporter|NZ_FCMO01000003
BEN42922.1|SMKC049_47140|gluconate_permease|AP028534	WP_074027173.1|AWX43_RS14820|gluconate:H+_symporter|NZ_FCMP01000003
BEN42922.1|SMKC049_47140|gluconate_permease|AP028534	WP_074027173.1|AWX64_RS01675|gluconate:H+_symporter|NZ_FCMQ01000001
BEN42922.1|SMKC049_47140|gluconate_permease|AP028534	WP_074027173.1|AWX82_RS14230|gluconate:H+_symporter|NZ_FCMS01000002
BEN42922.1|SMKC049_47140|gluconate_permease|AP028534	WP_074027173.1|AWY32_RS05260|gluconate:H+_symporter|NZ_FCMT01000002
BEN42922.1|SMKC049_47140|gluconate_permease|AP028534	WP_074027173.1|AWW99_RS14885|gluconate:H+_symporter|NZ_FCMU01000003
BEN42922.1|SMKC049_47140|gluconate_permease|AP028534	WP_074027173.1|AWY34_RS14080|gluconate:H+_symporter|NZ_FCMV01000003
BEN42922.1|SMKC049_47140|gluconate_permease|AP028534	WP_074027173.1|AWY06_RS01015|gluconate:H+_symporter|NZ_FCMW01000001
BEN42922.1|SMKC049_47140|gluconate_permease|AP028534	WP_074027173.1|AWX41_RS15215|gluconate:H+_symporter|NZ_FCMX01000003
BEN42922.1|SMKC049_47140|gluconate_permease|AP028534	WP_074027173.1|AWY77_RS16745|gluconate:H+_symporter|NZ_FCMY01000004
BEN42922.1|SMKC049_47140|gluconate_permease|AP028534	WP_074027173.1|AWX79_RS13660|gluconate:H+_symporter|NZ_FCMZ01000003
BEN42922.1|SMKC049_47140|gluconate_permease|AP028534	WP_033636884.1|GVN82_RS01410|gluconate:H+_symporter|NZ_JAAAMB010000001
BEN42922.1|SMKC049_47140|gluconate_permease|AP028534	WP_033636884.1|GVN89_RS08660|gluconate:H+_symporter|NZ_JAAAMC010000003
BEN42922.1|SMKC049_47140|gluconate_permease|AP028534	WP_033636884.1|GVO04_RS01535|gluconate:H+_symporter|NZ_JAAAMD010000001
BEN42922.1|SMKC049_47140|gluconate_permease|AP028534	WP_074027173.1|GVN99_RS11660|gluconate:H+_symporter|NZ_JAAAME010000003
BEN42922.1|SMKC049_47140|gluconate_permease|AP028534	WP_161725249.1|GW643_RS04010|gluconate:H+_symporter|NZ_JAACLK010000002
BEN42922.1|SMKC049_47140|gluconate_permease|AP028534	WP_033636884.1|GW655_RS14245|gluconate:H+_symporter|NZ_JAACLM010000010
BEN42922.1|SMKC049_47140|gluconate_permease|AP028534	WP_033636884.1|GW732_RS03545|gluconate:H+_symporter|NZ_JAACLP010000002
BEN42922.1|SMKC049_47140|gluconate_permease|AP028534	WP_033636884.1|GXN83_RS01330|gluconate:H+_symporter|NZ_JAADCF010000001
BEN42922.1|SMKC049_47140|gluconate_permease|AP028534	WP_033636884.1|GXN81_RS13970|gluconate:H+_symporter|NZ_JAADCG010000011
BEN42922.1|SMKC049_47140|gluconate_permease|AP028534	WP_033636884.1|GXN82_RS10625|gluconate:H+_symporter|NZ_JAADCI010000007
BEN42922.1|SMKC049_47140|gluconate_permease|AP028534	WP_033636884.1|GXN84_RS11530|gluconate:H+_symporter|NZ_JAADCJ010000007
BEN42922.1|SMKC049_47140|gluconate_permease|AP028534	WP_033636884.1|G3M92_RS14460|gluconate:H+_symporter|NZ_JAAGOO010000002
BEN42922.1|SMKC049_47140|gluconate_permease|AP028534	WP_033636884.1|G3M84_RS15180|gluconate:H+_symporter|NZ_JAAGOP010000003
BEN42922.1|SMKC049_47140|gluconate_permease|AP028534	WP_033636884.1|HKT11_RS12150|gluconate:H+_symporter|NZ_JABDSM010000003
BEN42922.1|SMKC049_47140|gluconate_permease|AP028534	WP_033636884.1|HKQ57_RS13285|gluconate:H+_symporter|NZ_JABDSN010000002
BEN42922.1|SMKC049_47140|gluconate_permease|AP028534	WP_033636884.1|HKT10_RS13960|gluconate:H+_symporter|NZ_JABDSP010000003
BEN42922.1|SMKC049_47140|gluconate_permease|AP028534	WP_033636884.1|H3H16_RS04190|gluconate:H+_symporter|NZ_JACEXL010000002
BEN42922.1|SMKC049_47140|gluconate_permease|AP028534	WP_033636884.1|H3H18_RS10045|gluconate:H+_symporter|NZ_JACEXP010000005
BEN42922.1|SMKC049_47140|gluconate_permease|AP028534	WP_060430769.1|H2505_RS14575|gluconate:H+_symporter|NZ_JACEZV010000003
BEN42922.1|SMKC049_47140|gluconate_permease|AP028534	WP_317451491.1|ID834_RS14665|gluconate:H+_symporter|NZ_JACEZW010000004
BEN42922.1|SMKC049_47140|gluconate_permease|AP028534	WP_317451491.1|ID829_RS14595|gluconate:H+_symporter|NZ_JACEZZ010000004
BEN42922.1|SMKC049_47140|gluconate_permease|AP028534	WP_089185441.1|ID836_RS14110|gluconate:H+_symporter|NZ_JACFAA010000003
BEN42922.1|SMKC049_47140|gluconate_permease|AP028534	WP_089185441.1|ID828_RS13145|gluconate:H+_symporter|NZ_JACFAB010000005
BEN42922.1|SMKC049_47140|gluconate_permease|AP028534	WP_060430769.1|ID833_RS14575|gluconate:H+_symporter|NZ_JACFAC010000003
BEN42922.1|SMKC049_47140|gluconate_permease|AP028534	WP_089185441.1|ID832_RS08695|gluconate:H+_symporter|NZ_JACFAD010000003
BEN42922.1|SMKC049_47140|gluconate_permease|AP028534	WP_089185441.1|ID840_RS13880|gluconate:H+_symporter|NZ_JACFAF010000003
BEN42922.1|SMKC049_47140|gluconate_permease|AP028534	WP_317451491.1|ID827_RS13720|gluconate:H+_symporter|NZ_JACFAG010000004
BEN42922.1|SMKC049_47140|gluconate_permease|AP028534	WP_074027173.1|CXL51_RS09205|gluconate:H+_symporter|NZ_JACOJI010000001
BEN42922.1|SMKC049_47140|gluconate_permease|AP028534	WP_074027173.1|CXL50_RS05735|gluconate:H+_symporter|NZ_JACOJJ010000001
BEN42922.1|SMKC049_47140|gluconate_permease|AP028534	WP_106024894.1|CXM25_RS16675|gluconate:H+_symporter|NZ_JACOKL010000001
BEN42922.1|SMKC049_47140|gluconate_permease|AP028534	WP_106024894.1|CXM04_RS00945|gluconate:H+_symporter|NZ_JACOKW010000001
BEN42922.1|SMKC049_47140|gluconate_permease|AP028534	WP_319025363.1|CXL75_RS04250|gluconate:H+_symporter|NZ_JACOLY010000001
BEN42922.1|SMKC049_47140|gluconate_permease|AP028534	WP_033636884.1|KKS62_RS14445|gluconate:H+_symporter|NZ_JAFHNK010000007
BEN42922.1|SMKC049_47140|gluconate_permease|AP028534	WP_074027173.1|K2W03_RS14845|gluconate:H+_symporter|NZ_JAIFPY010000003
BEN42922.1|SMKC049_47140|gluconate_permease|AP028534	WP_074027173.1|LB098_RS04560|gluconate:H+_symporter|NZ_JAIUEC010000002
BEN42922.1|SMKC049_47140|gluconate_permease|AP028534	WP_074027173.1|LB323_RS03920|gluconate:H+_symporter|NZ_JAIUED010000002
BEN42922.1|SMKC049_47140|gluconate_permease|AP028534	WP_033636884.1|LH680_RS02220|gluconate:H+_symporter|NZ_JAJBHH010000001
BEN42922.1|SMKC049_47140|gluconate_permease|AP028534	WP_033636884.1|LH683_RS22805|gluconate:H+_symporter|NZ_JAJBHI010000001
BEN42922.1|SMKC049_47140|gluconate_permease|AP028534	WP_033636884.1|LH677_RS02220|gluconate:H+_symporter|NZ_JAJBHJ010000001
BEN42922.1|SMKC049_47140|gluconate_permease|AP028534	WP_033636884.1|L7N44_RS11945|gluconate:H+_symporter|NZ_JAJNAH010000003
BEN42922.1|SMKC049_47140|gluconate_permease|AP028534	WP_033636884.1|L7N45_RS09995|gluconate:H+_symporter|NZ_JAJNAI010000003
BEN42922.1|SMKC049_47140|gluconate_permease|AP028534	WP_033636884.1|L7O42_RS11230|gluconate:H+_symporter|NZ_JAJNAJ010000003
BEN42922.1|SMKC049_47140|gluconate_permease|AP028534	WP_033636884.1|L7N96_RS11675|gluconate:H+_symporter|NZ_JAJNAK010000005
BEN42922.1|SMKC049_47140|gluconate_permease|AP028534	WP_033636884.1|MX038_RS09935|gluconate:H+_symporter|NZ_JALLDK010000003
BEN42922.1|SMKC049_47140|gluconate_permease|AP028534	WP_060430769.1|MX040_RS06545|gluconate:H+_symporter|NZ_JALLDM010000002
BEN42922.1|SMKC049_47140|gluconate_permease|AP028534	WP_060426766.1|NK264_RS13480|gluconate:H+_symporter|NZ_JAMZGK010000005
BEN42922.1|SMKC049_47140|gluconate_permease|AP028534	WP_074027173.1|M5R28_RS12505|gluconate:H+_symporter|NZ_JANTPL010000003
BEN42922.1|SMKC049_47140|gluconate_permease|AP028534	WP_074027173.1|N5K17_RS05620|gluconate:H+_symporter|NZ_JAOCLW010000002
BEN42922.1|SMKC049_47140|gluconate_permease|AP028534	WP_074027173.1|N5K16_RS02485|gluconate:H+_symporter|NZ_JAOCLX010000001
BEN42922.1|SMKC049_47140|gluconate_permease|AP028534	WP_074027173.1|N5K15_RS05530|gluconate:H+_symporter|NZ_JAOCLY010000002
BEN42922.1|SMKC049_47140|gluconate_permease|AP028534	WP_074027173.1|OGX85_RS12660|gluconate:H+_symporter|NZ_JAOWIM010000005
BEN42922.1|SMKC049_47140|gluconate_permease|AP028534	WP_074027173.1|OHN09_RS14520|gluconate:H+_symporter|NZ_JAOWTB010000002
BEN42922.1|SMKC049_47140|gluconate_permease|AP028534	WP_074027173.1|ORM46_RS01225|gluconate:H+_symporter|NZ_JAOXCW010000002
BEN42922.1|SMKC049_47140|gluconate_permease|AP028534	WP_074027173.1|ORM62_RS04120|gluconate:H+_symporter|NZ_JAOXDA010000005
BEN42922.1|SMKC049_47140|gluconate_permease|AP028534	WP_074027173.1|ORM61_RS05085|gluconate:H+_symporter|NZ_JAOXDB010000006
BEN42922.1|SMKC049_47140|gluconate_permease|AP028534	WP_089185441.1|OSC13_RS02485|gluconate:H+_symporter|NZ_JAPKIO010000005
BEN42922.1|SMKC049_47140|gluconate_permease|AP028534	WP_074027173.1|OSC07_RS15200|gluconate:H+_symporter|NZ_JAPKIP010000011
BEN42922.1|SMKC049_47140|gluconate_permease|AP028534	WP_074027173.1|OSC18_RS18215|gluconate:H+_symporter|NZ_JAPKJS010000032
BEN42922.1|SMKC049_47140|gluconate_permease|AP028534	WP_074027173.1|OSC19_RS20910|gluconate:H+_symporter|NZ_JAPKJT010000034
BEN42922.1|SMKC049_47140|gluconate_permease|AP028534	WP_074027173.1|PII48_RS11265|gluconate:H+_symporter|NZ_JAQMHT010000004
BEN42922.1|SMKC049_47140|gluconate_permease|AP028534	WP_074027173.1|PYX50_RS07190|gluconate:H+_symporter|NZ_JARDVV010000002
BEN42922.1|SMKC049_47140|gluconate_permease|AP028534	WP_074027173.1|PYX55_RS16590|gluconate:H+_symporter|NZ_JARDVW010000001
BEN42922.1|SMKC049_47140|gluconate_permease|AP028534	WP_074027173.1|P5G90_RS18695|gluconate:H+_symporter|NZ_JAROCX010000006
BEN42922.1|SMKC049_47140|gluconate_permease|AP028534	WP_074027173.1|P9924_RS22740|gluconate:H+_symporter|NZ_JARTNZ010000002
BEN42922.1|SMKC049_47140|gluconate_permease|AP028534	WP_074027173.1|P9916_RS15435|gluconate:H+_symporter|NZ_JARTOB010000001
BEN42922.1|SMKC049_47140|gluconate_permease|AP028534	WP_148116663.1|P9907_RS02125|gluconate:H+_symporter|NZ_JARTOK010000002
BEN42922.1|SMKC049_47140|gluconate_permease|AP028534	WP_148116663.1|QAA35_RS00525|gluconate:H+_symporter|NZ_JARTQG010000001
BEN42922.1|SMKC049_47140|gluconate_permease|AP028534	WP_074027173.1|QAA50_RS02335|gluconate:H+_symporter|NZ_JARTRH010000001
BEN42922.1|SMKC049_47140|gluconate_permease|AP028534	WP_074027173.1|QAA79_RS02330|gluconate:H+_symporter|NZ_JARTRJ010000001
BEN42922.1|SMKC049_47140|gluconate_permease|AP028534	WP_074027173.1|QAA87_RS02330|gluconate:H+_symporter|NZ_JARTRK010000001
BEN42922.1|SMKC049_47140|gluconate_permease|AP028534	WP_074027173.1|QAA74_RS02330|gluconate:H+_symporter|NZ_JARTRS010000001
BEN42922.1|SMKC049_47140|gluconate_permease|AP028534	WP_074027173.1|QAA83_RS17480|gluconate:H+_symporter|NZ_JARTSC010000001
BEN42922.1|SMKC049_47140|gluconate_permease|AP028534	WP_074027173.1|QAA95_RS02330|gluconate:H+_symporter|NZ_JARTSH010000001
BEN42922.1|SMKC049_47140|gluconate_permease|AP028534	WP_074027173.1|QAA81_RS02330|gluconate:H+_symporter|NZ_JARTSI010000001
BEN42922.1|SMKC049_47140|gluconate_permease|AP028534	WP_074027173.1|QAB44_RS02330|gluconate:H+_symporter|NZ_JARTSU010000001
BEN42922.1|SMKC049_47140|gluconate_permease|AP028534	WP_074027173.1|QAB29_RS20860|gluconate:H+_symporter|NZ_JARTSW010000002
BEN42922.1|SMKC049_47140|gluconate_permease|AP028534	WP_074027173.1|QAB38_RS02330|gluconate:H+_symporter|NZ_JARTSX010000001
BEN42922.1|SMKC049_47140|gluconate_permease|AP028534	WP_074027173.1|QAB27_RS02330|gluconate:H+_symporter|NZ_JARTTA010000001
BEN42922.1|SMKC049_47140|gluconate_permease|AP028534	WP_148116663.1|QAB56_RS02120|gluconate:H+_symporter|NZ_JARTTZ010000002
BEN42922.1|SMKC049_47140|gluconate_permease|AP028534	WP_089185441.1|QZQ11_RS02850|gluconate:H+_symporter|NZ_JAUJUN010000001
BEN42922.1|SMKC049_47140|gluconate_permease|AP028534	WP_074027173.1|QZQ70_RS02910|gluconate:H+_symporter|NZ_JAUJUO010000001
BEN42922.1|SMKC049_47140|gluconate_permease|AP028534	WP_074027173.1|QZQ52_RS02410|gluconate:H+_symporter|NZ_JAUJUP010000001
BEN42922.1|SMKC049_47140|gluconate_permease|AP028534	WP_074027173.1|QZP90_RS02985|gluconate:H+_symporter|NZ_JAUJUQ010000001
BEN42922.1|SMKC049_47140|gluconate_permease|AP028534	WP_074027173.1|QZP96_RS02600|gluconate:H+_symporter|NZ_JAUJUR010000001
BEN42922.1|SMKC049_47140|gluconate_permease|AP028534	WP_074027173.1|QZQ96_RS02635|gluconate:H+_symporter|NZ_JAUJUS010000001
BEN42922.1|SMKC049_47140|gluconate_permease|AP028534	WP_074027173.1|QZQ02_RS02600|gluconate:H+_symporter|NZ_JAUJUT010000001
BEN42922.1|SMKC049_47140|gluconate_permease|AP028534	WP_074027173.1|QZR06_RS02875|gluconate:H+_symporter|NZ_JAUJUU010000001
BEN42922.1|SMKC049_47140|gluconate_permease|AP028534	WP_074027173.1|QZQ07_RS02635|gluconate:H+_symporter|NZ_JAUJUV010000001
BEN42922.1|SMKC049_47140|gluconate_permease|AP028534	WP_074027173.1|QZP92_RS02635|gluconate:H+_symporter|NZ_JAUJUW010000001
BEN42922.1|SMKC049_47140|gluconate_permease|AP028534	WP_074027173.1|QZQ38_RS02480|gluconate:H+_symporter|NZ_JAUJUX010000001
BEN42922.1|SMKC049_47140|gluconate_permease|AP028534	WP_148116663.1|QZQ47_RS02420|gluconate:H+_symporter|NZ_JAUJUY010000001
BEN42922.1|SMKC049_47140|gluconate_permease|AP028534	WP_074027173.1|QZQ00_RS02695|gluconate:H+_symporter|NZ_JAUJUZ010000001
BEN42922.1|SMKC049_47140|gluconate_permease|AP028534	WP_074027173.1|QZQ41_RS02635|gluconate:H+_symporter|NZ_JAUJVA010000001
BEN42922.1|SMKC049_47140|gluconate_permease|AP028534	WP_074027173.1|QZQ30_RS02340|gluconate:H+_symporter|NZ_JAUJVB010000001
BEN42922.1|SMKC049_47140|gluconate_permease|AP028534	WP_074027173.1|QZQ18_RS02340|gluconate:H+_symporter|NZ_JAUJVC010000001
BEN42922.1|SMKC049_47140|gluconate_permease|AP028534	WP_074027173.1|QZQ43_RS02530|gluconate:H+_symporter|NZ_JAUJVE010000001
BEN42922.1|SMKC049_47140|gluconate_permease|AP028534	WP_074027173.1|QZQ01_RS02530|gluconate:H+_symporter|NZ_JAUJVF010000001
BEN42922.1|SMKC049_47140|gluconate_permease|AP028534	WP_074027173.1|QZQ19_RS02530|gluconate:H+_symporter|NZ_JAUJVG010000001
BEN42922.1|SMKC049_47140|gluconate_permease|AP028534	WP_074027173.1|QZQ32_RS02530|gluconate:H+_symporter|NZ_JAUJVH010000001
BEN42922.1|SMKC049_47140|gluconate_permease|AP028534	WP_089185441.1|QZQ06_RS02830|gluconate:H+_symporter|NZ_JAUJVI010000001
BEN42922.1|SMKC049_47140|gluconate_permease|AP028534	WP_074027173.1|QZP99_RS02445|gluconate:H+_symporter|NZ_JAUJVJ010000001
BEN42922.1|SMKC049_47140|gluconate_permease|AP028534	WP_074027173.1|QZQ49_RS02475|gluconate:H+_symporter|NZ_JAUJVK010000001
BEN42922.1|SMKC049_47140|gluconate_permease|AP028534	WP_074027173.1|QZR53_RS02555|gluconate:H+_symporter|NZ_JAUJVN010000001
BEN42922.1|SMKC049_47140|gluconate_permease|AP028534	WP_074027173.1|QZQ03_RS03155|gluconate:H+_symporter|NZ_JAUJVO010000001
BEN42922.1|SMKC049_47140|gluconate_permease|AP028534	WP_074027173.1|QZQ64_RS02570|gluconate:H+_symporter|NZ_JAUJVP010000001
BEN42922.1|SMKC049_47140|gluconate_permease|AP028534	WP_089185441.1|QZQ05_RS02830|gluconate:H+_symporter|NZ_JAUJVQ010000001
BEN42922.1|SMKC049_47140|gluconate_permease|AP028534	WP_074027173.1|QZQ69_RS02560|gluconate:H+_symporter|NZ_JAUJVR010000001
BEN42922.1|SMKC049_47140|gluconate_permease|AP028534	WP_074027173.1|QZP93_RS02340|gluconate:H+_symporter|NZ_JAUJVS010000001
BEN42922.1|SMKC049_47140|gluconate_permease|AP028534	WP_074027173.1|QZQ14_RS02475|gluconate:H+_symporter|NZ_JAUJVT010000001
BEN42922.1|SMKC049_47140|gluconate_permease|AP028534	WP_308300638.1|QZR43_RS02925|gluconate:H+_symporter|NZ_JAUJVU010000001
BEN42922.1|SMKC049_47140|gluconate_permease|AP028534	WP_308300638.1|QZQ28_RS02930|gluconate:H+_symporter|NZ_JAUJVV010000001
BEN42922.1|SMKC049_47140|gluconate_permease|AP028534	WP_074027173.1|QZQ48_RS02575|gluconate:H+_symporter|NZ_JAUJVW010000001
BEN42922.1|SMKC049_47140|gluconate_permease|AP028534	WP_089185441.1|QZQ89_RS02830|gluconate:H+_symporter|NZ_JAUJWD010000001
BEN42922.1|SMKC049_47140|gluconate_permease|AP028534	WP_074027173.1|QZQ13_RS02570|gluconate:H+_symporter|NZ_JAUJWE010000001
BEN42922.1|SMKC049_47140|gluconate_permease|AP028534	WP_074027173.1|QZQ42_RS02570|gluconate:H+_symporter|NZ_JAUJWF010000001
BEN42922.1|SMKC049_47140|gluconate_permease|AP028534	WP_074027173.1|QZQ98_RS02570|gluconate:H+_symporter|NZ_JAUJWG010000001
BEN42922.1|SMKC049_47140|gluconate_permease|AP028534	WP_074027173.1|QZR13_RS02575|gluconate:H+_symporter|NZ_JAUJWH010000001
BEN42922.1|SMKC049_47140|gluconate_permease|AP028534	WP_074027173.1|QZQ51_RS02570|gluconate:H+_symporter|NZ_JAUJWI010000001
BEN42922.1|SMKC049_47140|gluconate_permease|AP028534	WP_074027173.1|QZR29_RS02570|gluconate:H+_symporter|NZ_JAUJWJ010000001
BEN42922.1|SMKC049_47140|gluconate_permease|AP028534	WP_074027173.1|QZQ56_RS02560|gluconate:H+_symporter|NZ_JAUJWK010000001
BEN42922.1|SMKC049_47140|gluconate_permease|AP028534	WP_074027173.1|QZQ24_RS02710|gluconate:H+_symporter|NZ_JAUJWL010000001
BEN42922.1|SMKC049_47140|gluconate_permease|AP028534	WP_074027173.1|QZQ26_RS02570|gluconate:H+_symporter|NZ_JAUJWN010000001
BEN42922.1|SMKC049_47140|gluconate_permease|AP028534	WP_074027173.1|QZQ37_RS02695|gluconate:H+_symporter|NZ_JAUJWO010000001
BEN42922.1|SMKC049_47140|gluconate_permease|AP028534	WP_074027173.1|QZQ58_RS02425|gluconate:H+_symporter|NZ_JAUJWP010000001
BEN42922.1|SMKC049_47140|gluconate_permease|AP028534	WP_074027173.1|QZR49_RS02575|gluconate:H+_symporter|NZ_JAUJWR010000001
BEN42922.1|SMKC049_47140|gluconate_permease|AP028534	WP_074027173.1|QZQ34_RS02575|gluconate:H+_symporter|NZ_JAUJWS010000001
BEN42922.1|SMKC049_47140|gluconate_permease|AP028534	WP_074027173.1|QZQ25_RS02530|gluconate:H+_symporter|NZ_JAUJWT010000001
BEN42922.1|SMKC049_47140|gluconate_permease|AP028534	WP_074027173.1|Q9K14_RS19535|gluconate:H+_symporter|NZ_JAVALR010000009
BEN42922.1|SMKC049_47140|gluconate_permease|AP028534	WP_074027173.1|RAH11_RS14820|gluconate:H+_symporter|NZ_JAVBXF010000002
BEN42922.1|SMKC049_47140|gluconate_permease|AP028534	WP_074027173.1|REA11_RS10035|gluconate:H+_symporter|NZ_JAVHUV010000033
BEN42922.1|SMKC049_47140|gluconate_permease|AP028534	WP_074027173.1|REA38_RS19090|gluconate:H+_symporter|NZ_JAVHUX010000039
BEN42922.1|SMKC049_47140|gluconate_permease|AP028534	WP_154618223.1|RF034_RS22885|gluconate:H+_symporter|NZ_JAVIOS010000114
BEN42922.1|SMKC049_47140|gluconate_permease|AP028534	WP_074027173.1|RFZ60_RS05685|gluconate:H+_symporter|NZ_JAVIOT010000014
BEN42922.1|SMKC049_47140|gluconate_permease|AP028534	WP_154618223.1|RF100_RS24180|gluconate:H+_symporter|NZ_JAVIOU010000069
BEN42922.1|SMKC049_47140|gluconate_permease|AP028534	WP_154618223.1|RF033_RS10030|gluconate:H+_symporter|NZ_JAVIOV010000018
BEN42922.1|SMKC049_47140|gluconate_permease|AP028534	WP_074027173.1|RF036_RS23450|gluconate:H+_symporter|NZ_JAVIOY010000099
BEN42922.1|SMKC049_47140|gluconate_permease|AP028534	WP_074027173.1|RF032_RS07370|gluconate:H+_symporter|NZ_JAVIPA010000012
BEN42922.1|SMKC049_47140|gluconate_permease|AP028534	WP_074027173.1|RF096_RS14780|gluconate:H+_symporter|NZ_JAVIPB010000018
BEN42922.1|SMKC049_47140|gluconate_permease|AP028534	WP_154618223.1|RF071_RS24150|gluconate:H+_symporter|NZ_JAVIPC010000063
BEN42922.1|SMKC049_47140|gluconate_permease|AP028534	WP_074027173.1|RF212_RS13770|gluconate:H+_symporter|NZ_JAVIPF010000066
BEN42922.1|SMKC049_47140|gluconate_permease|AP028534	WP_074027173.1|RF037_RS07980|gluconate:H+_symporter|NZ_JAVIPG010000031
BEN42922.1|SMKC049_47140|gluconate_permease|AP028534	WP_074027173.1|RF041_RS15510|gluconate:H+_symporter|NZ_JAVIPH010000056
BEN42922.1|SMKC049_47140|gluconate_permease|AP028534	WP_074027173.1|RF080_RS08480|gluconate:H+_symporter|NZ_JAVIPJ010000032
BEN42922.1|SMKC049_47140|gluconate_permease|AP028534	WP_074027173.1|RF179_RS08365|gluconate:H+_symporter|NZ_JAVIPK010000040
BEN42922.1|SMKC049_47140|gluconate_permease|AP028534	WP_154618223.1|RF075_RS04230|gluconate:H+_symporter|NZ_JAVIPL010000028
BEN42922.1|SMKC049_47140|gluconate_permease|AP028534	WP_074027173.1|RF078_RS18770|gluconate:H+_symporter|NZ_JAVIPM010000101
BEN42922.1|SMKC049_47140|gluconate_permease|AP028534	WP_154618223.1|RF073_RS24125|gluconate:H+_symporter|NZ_JAVIPO010000053
BEN42922.1|SMKC049_47140|gluconate_permease|AP028534	WP_074027173.1|RF043_RS03840|gluconate:H+_symporter|NZ_JAVIPP010000019
BEN42922.1|SMKC049_47140|gluconate_permease|AP028534	WP_074027173.1|RF085_RS01570|gluconate:H+_symporter|NZ_JAVIPR010000020
BEN42922.1|SMKC049_47140|gluconate_permease|AP028534	WP_074027173.1|RF089_RS07830|gluconate:H+_symporter|NZ_JAVIPS010000029
BEN42922.1|SMKC049_47140|gluconate_permease|AP028534	WP_074027173.1|RF087_RS16280|gluconate:H+_symporter|NZ_JAVIPT010000083
BEN42922.1|SMKC049_47140|gluconate_permease|AP028534	WP_154618223.1|RF081_RS07570|gluconate:H+_symporter|NZ_JAVIPU010000012
BEN42922.1|SMKC049_47140|gluconate_permease|AP028534	WP_154618223.1|RF070_RS10505|gluconate:H+_symporter|NZ_JAVIPW010000034
BEN42922.1|SMKC049_47140|gluconate_permease|AP028534	WP_074027173.1|RF088_RS24795|gluconate:H+_symporter|NZ_JAVIPX010000117
BEN42922.1|SMKC049_47140|gluconate_permease|AP028534	WP_074027173.1|RF401_RS12710|gluconate:H+_symporter|NZ_JAVIPZ010000021
BEN42922.1|SMKC049_47140|gluconate_permease|AP028534	WP_154618223.1|RF042_RS05510|gluconate:H+_symporter|NZ_JAVIQA010000024
BEN42922.1|SMKC049_47140|gluconate_permease|AP028534	WP_074027173.1|RF083_RS18175|gluconate:H+_symporter|NZ_JAVIQB010000041
BEN42922.1|SMKC049_47140|gluconate_permease|AP028534	WP_154618223.1|RF077_RS02065|gluconate:H+_symporter|NZ_JAVIQC010000009
BEN42922.1|SMKC049_47140|gluconate_permease|AP028534	WP_154618223.1|RF452_RS22565|gluconate:H+_symporter|NZ_JAVIQD010000027
BEN42922.1|SMKC049_47140|gluconate_permease|AP028534	WP_154618223.1|RF082_RS17595|gluconate:H+_symporter|NZ_JAVIQE010000019
BEN42922.1|SMKC049_47140|gluconate_permease|AP028534	WP_074027173.1|RF079_RS01935|gluconate:H+_symporter|NZ_JAVIQF010000004
BEN42922.1|SMKC049_47140|gluconate_permease|AP028534	WP_154618223.1|RF076_RS19730|gluconate:H+_symporter|NZ_JAVIQG010000019
BEN42922.1|SMKC049_47140|gluconate_permease|AP028534	WP_154618223.1|RF086_RS03045|gluconate:H+_symporter|NZ_JAVIQH010000003
BEN42922.1|SMKC049_47140|gluconate_permease|AP028534	WP_074027173.1|RF093_RS12565|gluconate:H+_symporter|NZ_JAVIQM010000055
BEN42922.1|SMKC049_47140|gluconate_permease|AP028534	WP_074027173.1|RF097_RS18900|gluconate:H+_symporter|NZ_JAVIQN010000080
BEN42922.1|SMKC049_47140|gluconate_permease|AP028534	WP_074027173.1|RF074_RS23200|gluconate:H+_symporter|NZ_JAVIQO010000302
BEN42922.1|SMKC049_47140|gluconate_permease|AP028534	WP_074027173.1|RF095_RS15425|gluconate:H+_symporter|NZ_JAVIQP010000058
BEN42922.1|SMKC049_47140|gluconate_permease|AP028534	WP_154618223.1|RF094_RS11390|gluconate:H+_symporter|NZ_JAVIQQ010000581
BEN42922.1|SMKC049_47140|gluconate_permease|AP028534	WP_074027173.1|RF238_RS14945|gluconate:H+_symporter|NZ_JAVIQR010000069
BEN42922.1|SMKC049_47140|gluconate_permease|AP028534	WP_074027173.1|RD457_RS19255|gluconate:H+_symporter|NZ_JAVIXU010000004
BEN42922.1|SMKC049_47140|gluconate_permease|AP028534	WP_074027173.1|DH21_RS00355|gluconate:H+_symporter|NZ_JPOB01000001
BEN42922.1|SMKC049_47140|gluconate_permease|AP028534	WP_106024894.1|JT21_RS19405|gluconate:H+_symporter|NZ_JPWM01000003
BEN42922.1|SMKC049_47140|gluconate_permease|AP028534	WP_074027173.1|ADF14_RS06805|gluconate:H+_symporter|NZ_JUSU01000042
BEN42922.1|SMKC049_47140|gluconate_permease|AP028534	WP_074027173.1|ADL60_RS18440|gluconate:H+_symporter|NZ_JVYH01000123
BEN42922.1|SMKC049_47140|gluconate_permease|AP028534	WP_074027173.1|ADM10_RS02980|gluconate:H+_symporter|NZ_JVYI01000028
BEN42922.1|SMKC049_47140|gluconate_permease|AP028534	WP_074027173.1|ADL86_RS21835|gluconate:H+_symporter|NZ_JVZF01000120
BEN42922.1|SMKC049_47140|gluconate_permease|AP028534	WP_074027173.1|ADM29_RS15805|gluconate:H+_symporter|NZ_JVZG01000045
BEN42922.1|SMKC049_47140|gluconate_permease|AP028534	WP_074027173.1|RT90_RS14875|gluconate:H+_symporter|NZ_JWLO01000002
BEN42922.1|SMKC049_47140|gluconate_permease|AP028534	WP_106024894.1|AF53_RS13430|gluconate:H+_symporter|NZ_KK214321
BEN42922.1|SMKC049_47140|gluconate_permease|AP028534	WP_148116663.1|SK68_RS04570|gluconate:H+_symporter|NZ_KQ087612
BEN42922.1|SMKC049_47140|gluconate_permease|AP028534	WP_106024894.1|SN05_RS02350|gluconate:H+_symporter|NZ_KQ089789
BEN42922.1|SMKC049_47140|gluconate_permease|AP028534	WP_074027173.1|AN695_RS20970|gluconate:H+_symporter|NZ_LJEX02000125
BEN42922.1|SMKC049_47140|gluconate_permease|AP028534	WP_074027173.1|FN818_RS13715|gluconate:H+_symporter|NZ_LR607375
BEN42922.1|SMKC049_47140|gluconate_permease|AP028534	WP_074027173.1|CEK40_RS00990|gluconate:H+_symporter|NZ_MINW01000001
BEN42922.1|SMKC049_47140|gluconate_permease|AP028534	WP_236720652.1|BHU62_RS07980|gluconate:H+_symporter|NZ_MJAO01000006
BEN42922.1|SMKC049_47140|gluconate_permease|AP028534	WP_074027173.1|BST62_RS16220|gluconate:H+_symporter|NZ_MQRJ01000025
BEN42922.1|SMKC049_47140|gluconate_permease|AP028534	WP_106024894.1|B7R52_RS16690|gluconate:H+_symporter|NZ_NBWW01000002
BEN42922.1|SMKC049_47140|gluconate_permease|AP028534	WP_074027173.1|AZZ98_RS00940|gluconate:H+_symporter|NZ_NGUD01000001
BEN42922.1|SMKC049_47140|gluconate_permease|AP028534	WP_086580910.1|AZZ99_RS22715|gluconate:H+_symporter|NZ_NGUE01000001
BEN42922.1|SMKC049_47140|gluconate_permease|AP028534	WP_074027173.1|CIG46_RS05580|gluconate:H+_symporter|NZ_NPGG01000002
BEN42922.1|SMKC049_47140|gluconate_permease|AP028534	WP_074027173.1|CIG37_RS07110|gluconate:H+_symporter|NZ_NPGH01000002
BEN42922.1|SMKC049_47140|gluconate_permease|AP028534	WP_074027173.1|CIG56_RS07100|gluconate:H+_symporter|NZ_NPGI01000002
BEN42922.1|SMKC049_47140|gluconate_permease|AP028534	WP_074027173.1|LQ078_RS02270|gluconate:H+_symporter|NZ_OW849111
BEN42922.1|SMKC049_47140|gluconate_permease|AP028534	WP_074027173.1|LQ109_RS02300|gluconate:H+_symporter|NZ_OW849139
BEN42922.1|SMKC049_47140|gluconate_permease|AP028534	WP_074027173.1|LQ123_RS02380|gluconate:H+_symporter|NZ_OW849155
BEN42922.1|SMKC049_47140|gluconate_permease|AP028534	WP_074027173.1|LQ093_RS02370|gluconate:H+_symporter|NZ_OW967953
BEN42922.1|SMKC049_47140|gluconate_permease|AP028534	WP_074027173.1|N4J60_RS20785|gluconate:H+_symporter|NZ_OX291470
BEN42922.1|SMKC049_47140|gluconate_permease|AP028534	WP_074027173.1|N4J64_RS12780|gluconate:H+_symporter|NZ_OX291474
BEN42922.1|SMKC049_47140|gluconate_permease|AP028534	WP_074027173.1|N4J62_RS02390|gluconate:H+_symporter|NZ_OX291528
BEN42922.1|SMKC049_47140|gluconate_permease|AP028534	WP_074027173.1|N4J72_RS13530|gluconate:H+_symporter|NZ_OX291532
BEN42922.1|SMKC049_47140|gluconate_permease|AP028534	WP_074027173.1|N4J63_RS02390|gluconate:H+_symporter|NZ_OX291536
BEN42922.1|SMKC049_47140|gluconate_permease|AP028534	WP_074027173.1|N4J61_RS02390|gluconate:H+_symporter|NZ_OX291586
BEN42922.1|SMKC049_47140|gluconate_permease|AP028534	WP_154618223.1|OGZ29_RS19000|gluconate:H+_symporter|NZ_OX291654
BEN42922.1|SMKC049_47140|gluconate_permease|AP028534	WP_074027173.1|N4J68_RS20795|gluconate:H+_symporter|NZ_OX291705
BEN42922.1|SMKC049_47140|gluconate_permease|AP028534	WP_074027173.1|N4J70_RS12775|gluconate:H+_symporter|NZ_OX291724
BEN42922.1|SMKC049_47140|gluconate_permease|AP028534	WP_074027173.1|N4J69_RS02390|gluconate:H+_symporter|NZ_OX291746
BEN42922.1|SMKC049_47140|gluconate_permease|AP028534	WP_074027173.1|N4J73_RS20790|gluconate:H+_symporter|NZ_OX291771
BEN42922.1|SMKC049_47140|gluconate_permease|AP028534	WP_074027173.1|N4J75_RS12615|gluconate:H+_symporter|NZ_OX291796
BEN42922.1|SMKC049_47140|gluconate_permease|AP028534	WP_074027173.1|CS366_RS09330|gluconate:H+_symporter|NZ_PEGX01000004
BEN42922.1|SMKC049_47140|gluconate_permease|AP028534	WP_074027173.1|CS368_RS15835|gluconate:H+_symporter|NZ_PEGZ01000006
BEN42922.1|SMKC049_47140|gluconate_permease|AP028534	WP_074027173.1|C2D87_RS00965|gluconate:H+_symporter|NZ_PGHU01000001
BEN42922.1|SMKC049_47140|gluconate_permease|AP028534	WP_074027173.1|C2D77_RS11355|gluconate:H+_symporter|NZ_PGIC01000013
BEN42922.1|SMKC049_47140|gluconate_permease|AP028534	WP_074027173.1|C3414_RS11020|gluconate:H+_symporter|NZ_PQJR01000006
BEN42922.1|SMKC049_47140|gluconate_permease|AP028534	WP_074027173.1|C3396_RS07690|gluconate:H+_symporter|NZ_PQJS01000004
BEN42922.1|SMKC049_47140|gluconate_permease|AP028534	WP_074027173.1|C3403_RS10535|gluconate:H+_symporter|NZ_PQJT01000006
BEN42922.1|SMKC049_47140|gluconate_permease|AP028534	WP_074027173.1|C3401_RS09930|gluconate:H+_symporter|NZ_PQJU01000005
BEN42922.1|SMKC049_47140|gluconate_permease|AP028534	WP_074027173.1|C3459_RS09030|gluconate:H+_symporter|NZ_PQOC01000003
BEN42922.1|SMKC049_47140|gluconate_permease|AP028534	WP_074027173.1|C3463_RS14080|gluconate:H+_symporter|NZ_PQOD01000002
BEN42922.1|SMKC049_47140|gluconate_permease|AP028534	WP_074027173.1|C3725_RS12820|gluconate:H+_symporter|NZ_PQOE01000004
BEN42922.1|SMKC049_47140|gluconate_permease|AP028534	WP_074027173.1|C3461_RS06230|gluconate:H+_symporter|NZ_PQOF01000002
BEN42922.1|SMKC049_47140|gluconate_permease|AP028534	WP_103829867.1|C3464_RS11465|gluconate:H+_symporter|NZ_PQOI01000003
BEN42922.1|SMKC049_47140|gluconate_permease|AP028534	WP_074027173.1|C3468_RS14105|gluconate:H+_symporter|NZ_PQOJ01000003
BEN42922.1|SMKC049_47140|gluconate_permease|AP028534	WP_074027173.1|C3458_RS09030|gluconate:H+_symporter|NZ_PQOK01000003
BEN42922.1|SMKC049_47140|gluconate_permease|AP028534	WP_106024894.1|D0U15_RS17125|gluconate:H+_symporter|NZ_PXJN01000007
BEN42922.1|SMKC049_47140|gluconate_permease|AP028534	WP_106024894.1|D0U14_RS16200|gluconate:H+_symporter|NZ_PXJZ01000007
BEN42922.1|SMKC049_47140|gluconate_permease|AP028534	WP_074027173.1|CW300_RS06780|gluconate:H+_symporter|NZ_QJPQ01000003
BEN42922.1|SMKC049_47140|gluconate_permease|AP028534	WP_074027173.1|DMW40_RS03010|gluconate:H+_symporter|NZ_QJPR01000002
BEN42922.1|SMKC049_47140|gluconate_permease|AP028534	WP_074027173.1|DMW41_RS00845|gluconate:H+_symporter|NZ_QJPS01000001
BEN42922.1|SMKC049_47140|gluconate_permease|AP028534	WP_074027173.1|DMW42_RS02865|gluconate:H+_symporter|NZ_QJPT01000002
BEN42922.1|SMKC049_47140|gluconate_permease|AP028534	WP_074027173.1|DMW43_RS04315|gluconate:H+_symporter|NZ_QJPU01000002
BEN42922.1|SMKC049_47140|gluconate_permease|AP028534	WP_074027173.1|DMW44_RS02950|gluconate:H+_symporter|NZ_QJPV01000002
BEN42922.1|SMKC049_47140|gluconate_permease|AP028534	WP_074027173.1|DMW53_RS01710|gluconate:H+_symporter|NZ_QJQD01000001
BEN42922.1|SMKC049_47140|gluconate_permease|AP028534	WP_074027173.1|DMW54_RS09470|gluconate:H+_symporter|NZ_QJQE01000003
BEN42922.1|SMKC049_47140|gluconate_permease|AP028534	WP_074027173.1|DMW55_RS01710|gluconate:H+_symporter|NZ_QJQF01000001
BEN42922.1|SMKC049_47140|gluconate_permease|AP028534	WP_074027173.1|DMW56_RS00845|gluconate:H+_symporter|NZ_QJQG01000001
BEN42922.1|SMKC049_47140|gluconate_permease|AP028534	WP_074027173.1|DMW59_RS03255|gluconate:H+_symporter|NZ_QJQJ01000002
BEN42922.1|SMKC049_47140|gluconate_permease|AP028534	WP_074027173.1|DMW46_RS00845|gluconate:H+_symporter|NZ_QMDQ01000001
BEN42922.1|SMKC049_47140|gluconate_permease|AP028534	WP_074027173.1|D3I93_RS22700|gluconate:H+_symporter|NZ_QYRV01000020
BEN42922.1|SMKC049_47140|gluconate_permease|AP028534	WP_074027173.1|D5F30_RS02465|gluconate:H+_symporter|NZ_QYSB01000008
BEN42922.1|SMKC049_47140|gluconate_permease|AP028534	WP_074027173.1|D5R36_RS02375|gluconate:H+_symporter|NZ_QZVX01000005
BEN42922.1|SMKC049_47140|gluconate_permease|AP028534	WP_074027173.1|D5R39_RS15720|gluconate:H+_symporter|NZ_RAID01000003
BEN42922.1|SMKC049_47140|gluconate_permease|AP028534	WP_074027173.1|EGI90_RS20265|gluconate:H+_symporter|NZ_RHPQ01000008
BEN42922.1|SMKC049_47140|gluconate_permease|AP028534	WP_074027173.1|EGJ16_RS12410|gluconate:H+_symporter|NZ_RHPR01000010
BEN42922.1|SMKC049_47140|gluconate_permease|AP028534	WP_074027173.1|EGJ10_RS05760|gluconate:H+_symporter|NZ_RHPU01000002
BEN42922.1|SMKC049_47140|gluconate_permease|AP028534	WP_074027173.1|EGJ31_RS20405|gluconate:H+_symporter|NZ_RHPV01000011
BEN42922.1|SMKC049_47140|gluconate_permease|AP028534	WP_074027173.1|EGJ04_RS19460|gluconate:H+_symporter|NZ_RHPW01000012
BEN42922.1|SMKC049_47140|gluconate_permease|AP028534	WP_074027173.1|EGJ02_RS20445|gluconate:H+_symporter|NZ_RHPX01000013
BEN42922.1|SMKC049_47140|gluconate_permease|AP028534	WP_074027173.1|EGI95_RS08305|gluconate:H+_symporter|NZ_RHPY01000002
BEN42922.1|SMKC049_47140|gluconate_permease|AP028534	WP_074027173.1|EGJ20_RS19225|gluconate:H+_symporter|NZ_RHQA01000008
BEN42922.1|SMKC049_47140|gluconate_permease|AP028534	WP_074027173.1|EGJ01_RS08635|gluconate:H+_symporter|NZ_RHQB01000003
BEN42922.1|SMKC049_47140|gluconate_permease|AP028534	WP_074027173.1|EGJ80_RS17330|gluconate:H+_symporter|NZ_RHQD01000008
BEN42922.1|SMKC049_47140|gluconate_permease|AP028534	WP_074027173.1|EGJ25_RS09955|gluconate:H+_symporter|NZ_RHQH01000003
BEN42922.1|SMKC049_47140|gluconate_permease|AP028534	WP_033636884.1|F7Q77_RS05185|gluconate:H+_symporter|NZ_SWGD01000005
BEN42922.1|SMKC049_47140|gluconate_permease|AP028534	WP_033636884.1|F7Q24_RS04845|gluconate:H+_symporter|NZ_SWHW01000011
BEN42922.1|SMKC049_47140|gluconate_permease|AP028534	WP_033636884.1|F7Q23_RS04285|gluconate:H+_symporter|NZ_SWHX01000009
BEN42922.1|SMKC049_47140|gluconate_permease|AP028534	WP_033636884.1|F7Q18_RS14335|gluconate:H+_symporter|NZ_SWIB01000016
BEN42922.1|SMKC049_47140|gluconate_permease|AP028534	WP_074027173.1|G4489_RS12480|gluconate:H+_symporter|NZ_VKSS01000006
BEN42922.1|SMKC049_47140|gluconate_permease|AP028534	WP_089185441.1|G4494_RS14345|gluconate:H+_symporter|NZ_VKTE01000005
BEN42922.1|SMKC049_47140|gluconate_permease|AP028534	WP_074027173.1|G4863_RS03620|gluconate:H+_symporter|NZ_VKXB01000002
BEN42922.1|SMKC049_47140|gluconate_permease|AP028534	WP_154618223.1|G4861_RS19060|gluconate:H+_symporter|NZ_VKXL01000010
BEN42922.1|SMKC049_47140|gluconate_permease|AP028534	WP_074027173.1|G4900_RS00985|gluconate:H+_symporter|NZ_VKYS01000001
BEN42922.1|SMKC049_47140|gluconate_permease|AP028534	WP_106024894.1|F8B69_RS13540|gluconate:H+_symporter|NZ_WBKK01000007
BEN42922.1|SMKC049_47140|gluconate_permease|AP028534	WP_033636884.1|GST26_RS02070|gluconate:H+_symporter|NZ_WUUX01000002
BEN42922.1|SMKC049_47140|gluconate_permease|AP028534	WP_033636884.1|GST67_RS06710|gluconate:H+_symporter|NZ_WUUY01000007
BEN42922.1|SMKC049_47140|gluconate_permease|AP028534	WP_033636884.1|GST31_RS10195|gluconate:H+_symporter|NZ_WUUZ01000011
BEN42922.1|SMKC049_47140|gluconate_permease|AP028534	WP_033636884.1|GST75_RS02050|gluconate:H+_symporter|NZ_WUVC01000001
BEN42922.1|SMKC049_47140|gluconate_permease|AP028534	WP_033636884.1|GST68_RS04600|gluconate:H+_symporter|NZ_WUVD01000005
BEN42922.1|SMKC049_47140|gluconate_permease|AP028534	WP_033636884.1|GST34_RS05455|gluconate:H+_symporter|NZ_WUVE01000004
BEN42922.1|SMKC049_47140|gluconate_permease|AP028534	WP_033636884.1|GST35_RS07040|gluconate:H+_symporter|NZ_WUVF01000006
BEN42922.1|SMKC049_47140|gluconate_permease|AP028534	WP_033636884.1|GST40_RS02425|gluconate:H+_symporter|NZ_WUVG01000003
BEN42922.1|SMKC049_47140|gluconate_permease|AP028534	WP_033636884.1|GST73_RS05840|gluconate:H+_symporter|NZ_WUVH01000003
BEN42922.1|SMKC049_47140|gluconate_permease|AP028534	WP_033636884.1|GST62_RS10000|gluconate:H+_symporter|NZ_WUVI01000007
BEN42922.1|SMKC049_47140|gluconate_permease|AP028534	WP_033636884.1|GST54_RS05860|gluconate:H+_symporter|NZ_WUVJ01000005
BEN42922.1|SMKC049_47140|gluconate_permease|AP028534	WP_033636884.1|GST44_RS05615|gluconate:H+_symporter|NZ_WUVK01000004
BEN42922.1|SMKC049_47140|gluconate_permease|AP028534	WP_033636884.1|GST50_RS01575|gluconate:H+_symporter|NZ_WUVL01000002
BEN42922.1|SMKC049_47140|gluconate_permease|AP028534	WP_033636884.1|GST30_RS00995|gluconate:H+_symporter|NZ_WUVM01000001
BEN42922.1|SMKC049_47140|gluconate_permease|AP028534	WP_033636884.1|GST59_RS04710|gluconate:H+_symporter|NZ_WUVO01000002
BEN42922.1|SMKC049_47140|gluconate_permease|AP028534	WP_033636884.1|GST24_RS09175|gluconate:H+_symporter|NZ_WUVP01000015
BEN42922.1|SMKC049_47140|gluconate_permease|AP028534	WP_033636884.1|GST27_RS05730|gluconate:H+_symporter|NZ_WUVQ01000004
BEN42922.1|SMKC049_47140|gluconate_permease|AP028534	WP_033636884.1|GST41_RS02005|gluconate:H+_symporter|NZ_WUVR01000002
BEN42922.1|SMKC049_47140|gluconate_permease|AP028534	WP_033636884.1|GST47_RS02665|gluconate:H+_symporter|NZ_WUVS01000002
BEN42922.1|SMKC049_47140|gluconate_permease|AP028534	WP_033636884.1|GST38_RS08365|gluconate:H+_symporter|NZ_WUVU01000009
BEN42922.1|SMKC049_47140|gluconate_permease|AP028534	WP_033636884.1|GST25_RS03410|gluconate:H+_symporter|NZ_WUVV01000004
BEN42922.1|SMKC049_47140|gluconate_permease|AP028534	WP_033636884.1|GST39_RS03380|gluconate:H+_symporter|NZ_WUVW01000003
BEN42922.1|SMKC049_47140|gluconate_permease|AP028534	WP_033636884.1|GST48_RS07405|gluconate:H+_symporter|NZ_WUVX01000007
BEN42922.1|SMKC049_47140|gluconate_permease|AP028534	WP_033636884.1|GST74_RS13430|gluconate:H+_symporter|NZ_WUVY01000012
BEN42922.1|SMKC049_47140|gluconate_permease|AP028534	WP_033636884.1|GST37_RS02645|gluconate:H+_symporter|NZ_WUVZ01000002
BEN42922.1|SMKC049_47140|gluconate_permease|AP028534	WP_033636884.1|GST42_RS05730|gluconate:H+_symporter|NZ_WUWA01000005
BEN42922.1|SMKC049_47140|gluconate_permease|AP028534	WP_033636884.1|GST43_RS09770|gluconate:H+_symporter|NZ_WUWB01000009
BEN42922.1|SMKC049_47140|gluconate_permease|AP028534	WP_033636884.1|GST60_RS10355|gluconate:H+_symporter|NZ_WUWC01000010
BEN42922.1|SMKC049_47140|gluconate_permease|AP028534	WP_033636884.1|GST58_RS14465|gluconate:H+_symporter|NZ_WUWD01000013
BEN42922.1|SMKC049_47140|gluconate_permease|AP028534	WP_033636884.1|GST76_RS07910|gluconate:H+_symporter|NZ_WUWE01000010
BEN42922.1|SMKC049_47140|gluconate_permease|AP028534	WP_033636884.1|GST45_RS05790|gluconate:H+_symporter|NZ_WUWF01000006
BEN42922.1|SMKC049_47140|gluconate_permease|AP028534	CAI1609226.1|SAMEA13201029_01006|DsdX_permease|OX291610
BEN42922.1|SMKC049_47140|gluconate_permease|AP028534	CAI1797775.1|SAMEA13201039_02552|DsdX_permease|OX291687
BEN42922.1|SMKC049_47140|gluconate_permease|AP028534	PHY84936.1|CS370_22865|gluconate_permease|PEHB01000011
BEN42922.1|SMKC049_47140|gluconate_permease|AP028534	WP_261119346.1|N8M75_RS14175|GntP_family_permease|NZ_CAMIRH010000003
BEN42922.1|SMKC049_47140|gluconate_permease|AP028534	ERK14047.1|L580_3721|Gluconate_permease|ASZB01000005
BEN42922.1|SMKC049_47140|gluconate_permease|AP028534	VEI63129.1|NCTC13193_00664|5-keto-D-gluconate_transporter|LR134492
BEN42922.1|SMKC049_47140|gluconate_permease|AP028534	WP_261110292.1|OCG63_RS13090|GntP_family_permease|NZ_CAMIRS010000002
BEN42922.1|SMKC049_47140|gluconate_permease|AP028534	WP_261246661.1|N8P54_RS21995|GntP_family_permease|NZ_CAMISK010000016
BEN42922.1|SMKC049_47140|gluconate_permease|AP028534	WP_141131049.1|N8P60_RS05460|gluconate:H+_symporter|NZ_CAMKJC010000002
BEN42922.1|SMKC049_47140|gluconate_permease|AP028534	WP_261281399.1|OCH25_RS08940|GntP_family_permease|NZ_CAMKRK010000002
BEN42922.1|SMKC049_47140|gluconate_permease|AP028534	WP_261281399.1|N8P95_RS06560|GntP_family_permease|NZ_CAMKSR010000002
BEN42922.1|SMKC049_47140|gluconate_permease|AP028534	WP_261458639.1|OCH29_RS10665|GntP_family_permease|NZ_CAMKUK010000002
BEN42922.1|SMKC049_47140|gluconate_permease|AP028534	WP_261110292.1|N8P51_RS17200|GntP_family_permease|NZ_CAMKVE010000003
BEN42922.1|SMKC049_47140|gluconate_permease|AP028534	WP_254698907.1|FD644_RS04000|gluconate:H+_symporter|NZ_CP040182
BEN42922.1|SMKC049_47140|gluconate_permease|AP028534	WP_223538499.1|J8M99_RS05190|gluconate:H+_symporter|NZ_CP072742
BEN42922.1|SMKC049_47140|gluconate_permease|AP028534	WP_223501489.1|KGP16_RS03135|gluconate:H+_symporter|NZ_CP074137
BEN42922.1|SMKC049_47140|gluconate_permease|AP028534	WP_223538499.1|KGP21_RS03810|gluconate:H+_symporter|NZ_CP074140
BEN42922.1|SMKC049_47140|gluconate_permease|AP028534	WP_223499601.1|KGP26_RS03135|gluconate:H+_symporter|NZ_CP074143
BEN42922.1|SMKC049_47140|gluconate_permease|AP028534	WP_223538499.1|HZI46_RS15790|gluconate:H+_symporter|NZ_JACBIV010000010
BEN42922.1|SMKC049_47140|gluconate_permease|AP028534	WP_223538499.1|HZI44_RS13955|gluconate:H+_symporter|NZ_JACBIW010000010
BEN42922.1|SMKC049_47140|gluconate_permease|AP028534	WP_223538499.1|H8J20_RS10885|gluconate:H+_symporter|NZ_JACNYO010000008
BEN42922.1|SMKC049_47140|gluconate_permease|AP028534	WP_024529399.1|H8J17_RS12005|gluconate:H+_symporter|NZ_JACNYQ010000012
BEN42922.1|SMKC049_47140|gluconate_permease|AP028534	WP_024484718.1|JBO49_RS22785|gluconate:H+_symporter|NZ_JAENMN010000022
BEN42922.1|SMKC049_47140|gluconate_permease|AP028534	WP_024529399.1|BSQ40_RS04220|gluconate:H+_symporter|NZ_MQRH01000003
BEN42922.1|SMKC049_47140|gluconate_permease|AP028534	WP_223538499.1|CJJ13_RS12345|gluconate:H+_symporter|NZ_NQMP01000015
BEN42922.1|SMKC049_47140|gluconate_permease|AP028534	WP_141131049.1|FCH33_RS01440|gluconate:H+_symporter|NZ_SUPU01000001
BEN42922.1|SMKC049_47140|gluconate_permease|AP028534	WP_141131049.1|FCH34_RS00180|gluconate:H+_symporter|NZ_SUPV01000001
BEN42922.1|SMKC049_47140|gluconate_permease|AP028534	WP_198773204.1|JFR26_RS07645|gluconate:H+_symporter|NZ_JAEKCK010000004
BEN42922.1|SMKC049_47140|gluconate_permease|AP028534	WP_259002628.1|NYE85_RS01890|GntP_family_permease|NZ_JANUSB010000002
BEN42922.1|SMKC049_47140|gluconate_permease|AP028534	WP_198773204.1|PVV04_RS14570|gluconate:H+_symporter|NZ_JAQMZQ010000009
BEN42926.1|SMKC049_47180|transposase|AP028534	BEN42926.1|SMKC049_47180|transposase|AP028534
BEN42928.1|SMKC049_47200|hypothetical_protein|AP028534	BEN42928.1|SMKC049_47200|hypothetical_protein|AP028534
BEN42928.1|SMKC049_47200|hypothetical_protein|AP028534	MBH3026872.1|I5Q98_09555|His-Xaa-Ser_system_protein_HxsD|JADUBQ010000003
BEN42928.1|SMKC049_47200|hypothetical_protein|AP028534	MBH3040932.1|I5Q96_07860|His-Xaa-Ser_system_protein_HxsD|JADUBR010000003
BEN42928.1|SMKC049_47200|hypothetical_protein|AP028534	WP_165452938.1|OHY99_RS02480|His-Xaa-Ser_system_protein_HxsD|NZ_CP109824
BEN42931.1|SMKC049_47230|His-Xaa-Ser_repeat_protein_HxsA|AP028534	BEN42931.1|SMKC049_47230|His-Xaa-Ser_repeat_protein_HxsA|AP028534
BEN42931.1|SMKC049_47230|His-Xaa-Ser_repeat_protein_HxsA|AP028534	MBH3026875.1|I5Q98_09570|His-Xaa-Ser_repeat_protein_HxsA|JADUBQ010000003
BEN42931.1|SMKC049_47230|His-Xaa-Ser_repeat_protein_HxsA|AP028534	MBH3040929.1|I5Q96_07845|His-Xaa-Ser_repeat_protein_HxsA|JADUBR010000003
BEN42931.1|SMKC049_47230|His-Xaa-Ser_repeat_protein_HxsA|AP028534	WP_023302418.1|OHY99_RS02495|His-Xaa-Ser_repeat_protein_HxsA|NZ_CP109824
BEN42931.1|SMKC049_47230|His-Xaa-Ser_repeat_protein_HxsA|AP028534	WP_073972073.1|I6G64_RS10050|His-Xaa-Ser_repeat_protein_HxsA|NZ_CP065673
BEN42931.1|SMKC049_47230|His-Xaa-Ser_repeat_protein_HxsA|AP028534	WP_073972073.1|I6G52_RS05840|His-Xaa-Ser_repeat_protein_HxsA|NZ_CP065688
BEN42931.1|SMKC049_47230|His-Xaa-Ser_repeat_protein_HxsA|AP028534	WP_073972073.1|C8E17_RS12575|His-Xaa-Ser_repeat_protein_HxsA|NZ_RBLL01000001
BEN42932.1|SMKC049_47240|hypothetical_protein|AP028534	BEN42932.1|SMKC049_47240|hypothetical_protein|AP028534
BEN42933.1|SMKC049_47250|hypothetical_protein|AP028534	BEN42933.1|SMKC049_47250|hypothetical_protein|AP028534
BEN42934.1|SMKC049_47260|DNA_helicase|AP028534	BEN42934.1|SMKC049_47260|DNA_helicase|AP028534
BEN71711.1|SMKC073_48850|hypothetical_protein|AP028544	BEN71711.1|SMKC073_48850|hypothetical_protein|AP028544
BEN71711.1|SMKC073_48850|hypothetical_protein|AP028544	BEN86057.1|SMKC103_48810|hypothetical_protein|AP028548
BEN71711.1|SMKC073_48850|hypothetical_protein|AP028544	WP_060431010.1|AWX25_RS13105|hypothetical_protein|NZ_FCFC01000002
BEN71711.1|SMKC073_48850|hypothetical_protein|AP028544	WP_060431010.1|AWY04_RS15450|hypothetical_protein|NZ_FCFQ01000002
BEN71711.1|SMKC073_48850|hypothetical_protein|AP028544	WP_060431010.1|AWX68_RS13265|hypothetical_protein|NZ_FCGD01000002
BEN71711.1|SMKC073_48850|hypothetical_protein|AP028544	WP_060431010.1|AWY05_RS15735|hypothetical_protein|NZ_FCGU01000002
BEN71711.1|SMKC073_48850|hypothetical_protein|AP028544	WP_060431010.1|AWY65_RS15290|hypothetical_protein|NZ_FCHP01000003
BEN71711.1|SMKC073_48850|hypothetical_protein|AP028544	WP_060431010.1|AWX94_RS13115|hypothetical_protein|NZ_FCJR01000002
BEN71711.1|SMKC073_48850|hypothetical_protein|AP028544	WP_060431010.1|AWY76_RS11405|hypothetical_protein|NZ_FCKI01000003
BEN71711.1|SMKC073_48850|hypothetical_protein|AP028544	WP_060431010.1|AWX59_RS12600|hypothetical_protein|NZ_FCLS01000002
BEN71712.1|SMKC073_48860|hypothetical_protein|AP028544	BEN71712.1|SMKC073_48860|hypothetical_protein|AP028544
BEN71712.1|SMKC073_48860|hypothetical_protein|AP028544	BEN86058.1|SMKC103_48820|hypothetical_protein|AP028548
BEN71712.1|SMKC073_48860|hypothetical_protein|AP028544	WP_080434127.1|AWX25_RS25290|AAA_family_ATPase|NZ_FCFC01000002
BEN71712.1|SMKC073_48860|hypothetical_protein|AP028544	WP_080434127.1|AWY04_RS25365|AAA_family_ATPase|NZ_FCFQ01000002
BEN71712.1|SMKC073_48860|hypothetical_protein|AP028544	WP_080434127.1|AWX68_RS25260|AAA_family_ATPase|NZ_FCGD01000002
BEN71712.1|SMKC073_48860|hypothetical_protein|AP028544	WP_080434127.1|AWY05_RS25395|AAA_family_ATPase|NZ_FCGU01000002
BEN71712.1|SMKC073_48860|hypothetical_protein|AP028544	WP_080434127.1|AWY65_RS25340|AAA_family_ATPase|NZ_FCHP01000003
BEN71712.1|SMKC073_48860|hypothetical_protein|AP028544	WP_080434127.1|AWX94_RS25330|AAA_family_ATPase|NZ_FCJR01000002
BEN71712.1|SMKC073_48860|hypothetical_protein|AP028544	WP_080434127.1|AWY76_RS25400|AAA_family_ATPase|NZ_FCKI01000003
BEN71712.1|SMKC073_48860|hypothetical_protein|AP028544	WP_080434127.1|AWX59_RS25225|AAA_family_ATPase|NZ_FCLS01000002
BEN71713.1|SMKC073_48870|hypothetical_protein|AP028544	BEN71713.1|SMKC073_48870|hypothetical_protein|AP028544
BEN71713.1|SMKC073_48870|hypothetical_protein|AP028544	BEN86059.1|SMKC103_48830|hypothetical_protein|AP028548
BEN71713.1|SMKC073_48870|hypothetical_protein|AP028544	WP_154610821.1|AWX25_RS25950|hypothetical_protein|NZ_FCFC01000002
BEN71713.1|SMKC073_48870|hypothetical_protein|AP028544	WP_154610821.1|AWY04_RS26035|hypothetical_protein|NZ_FCFQ01000002
BEN71713.1|SMKC073_48870|hypothetical_protein|AP028544	WP_154610821.1|AWX68_RS25965|hypothetical_protein|NZ_FCGD01000002
BEN71713.1|SMKC073_48870|hypothetical_protein|AP028544	WP_154610821.1|AWY05_RS26030|hypothetical_protein|NZ_FCGU01000002
BEN71713.1|SMKC073_48870|hypothetical_protein|AP028544	WP_154610821.1|AWY65_RS25935|hypothetical_protein|NZ_FCHP01000003
BEN71713.1|SMKC073_48870|hypothetical_protein|AP028544	WP_154610821.1|AWX94_RS26050|hypothetical_protein|NZ_FCJR01000002
BEN71713.1|SMKC073_48870|hypothetical_protein|AP028544	WP_154610821.1|AWY76_RS26160|hypothetical_protein|NZ_FCKI01000003
BEN71713.1|SMKC073_48870|hypothetical_protein|AP028544	WP_154610821.1|AWX59_RS25970|hypothetical_protein|NZ_FCLS01000002
BEN71714.1|SMKC073_48880|hypothetical_protein|AP028544	BEN71714.1|SMKC073_48880|hypothetical_protein|AP028544
BEN71714.1|SMKC073_48880|hypothetical_protein|AP028544	BEN42927.1|SMKC049_47190|hypothetical_protein|AP028534
BEN71714.1|SMKC073_48880|hypothetical_protein|AP028544	BEN86060.1|SMKC103_48840|hypothetical_protein|AP028548
BEN71714.1|SMKC073_48880|hypothetical_protein|AP028544	SPZ61760.1|NCTC13189_01514|insertion_element_IS2_transposase_InsD|UAUP01000032
WP_261092278.1|N8M87_RS17030|transposase|NZ_CAMISN010000004	WP_261092278.1|N8M87_RS17030|transposase|NZ_CAMISN010000004
WP_261096824.1|OC432_RS18795|ATP-binding_protein|NZ_CAMISP010000005	WP_261096824.1|OC432_RS18795|ATP-binding_protein|NZ_CAMISP010000005
WP_261096823.1|OC432_RS18800|hypothetical_protein|NZ_CAMISP010000005	WP_261096823.1|OC432_RS18800|hypothetical_protein|NZ_CAMISP010000005
WP_261096822.1|OC432_RS18805|HNH_endonuclease_signature_motif_containing_protein|NZ_CAMISP010000005	WP_261096822.1|OC432_RS18805|HNH_endonuclease_signature_motif_containing_protein|NZ_CAMISP010000005
WP_261096821.1|OC432_RS18810|N-6_DNA_methylase|NZ_CAMISP010000005	WP_261096821.1|OC432_RS18810|N-6_DNA_methylase|NZ_CAMISP010000005
WP_261096818.1|OC432_RS18825|toll/interleukin-1_receptor_domain-containing_protein|NZ_CAMISP010000005	WP_261096818.1|OC432_RS18825|toll/interleukin-1_receptor_domain-containing_protein|NZ_CAMISP010000005
WP_261096818.1|OC432_RS18825|toll/interleukin-1_receptor_domain-containing_protein|NZ_CAMISP010000005	WP_261231925.1|N8P45_RS00825|toll/interleukin-1_receptor_domain-containing_protein|NZ_CAMIQL010000001
WP_261096818.1|OC432_RS18825|toll/interleukin-1_receptor_domain-containing_protein|NZ_CAMISP010000005	WP_064798626.1|ADP73_RS02605|toll/interleukin-1_receptor_domain-containing_protein|NZ_CP012097
WP_261096818.1|OC432_RS18825|toll/interleukin-1_receptor_domain-containing_protein|NZ_CAMISP010000005	WP_062869436.1|I6G46_RS15690|toll/interleukin-1_receptor_domain-containing_protein|NZ_CP065699
WP_261096818.1|OC432_RS18825|toll/interleukin-1_receptor_domain-containing_protein|NZ_CAMISP010000005	WP_176979902.1|HX775_RS14265|toll/interleukin-1_receptor_domain-containing_protein|NZ_JACAPI010000007
WP_261096818.1|OC432_RS18825|toll/interleukin-1_receptor_domain-containing_protein|NZ_CAMISP010000005	WP_198640503.1|JEQ04_RS11445|toll/interleukin-1_receptor_domain-containing_protein|NZ_JAEHSV010000004
WP_261096818.1|OC432_RS18825|toll/interleukin-1_receptor_domain-containing_protein|NZ_CAMISP010000005	WP_206359005.1|JY463_RS12760|toll/interleukin-1_receptor_domain-containing_protein|NZ_JAFIYU010000007
WP_261096818.1|OC432_RS18825|toll/interleukin-1_receptor_domain-containing_protein|NZ_CAMISP010000005	WP_062869436.1|AWY96_RS12245|toll/interleukin-1_receptor_domain-containing_protein|NZ_LRQU01000001
WP_261096818.1|OC432_RS18825|toll/interleukin-1_receptor_domain-containing_protein|NZ_CAMISP010000005	WP_283602508.1|QOT07_RS02450|toll/interleukin-1_receptor_domain-containing_protein|NZ_OX461105
WP_262208999.1|OC597_RS13140|DUF1028_domain-containing_protein|NZ_CAMISV010000005	WP_262208999.1|OC597_RS13140|DUF1028_domain-containing_protein|NZ_CAMISV010000005
WP_262208999.1|OC597_RS13140|DUF1028_domain-containing_protein|NZ_CAMISV010000005	WP_261119216.1|N8M75_RS14070|DUF1028_domain-containing_protein|NZ_CAMIRH010000003
WP_262208999.1|OC597_RS13140|DUF1028_domain-containing_protein|NZ_CAMISV010000005	WP_261421783.1|OCG80_RS00415|DUF1028_domain-containing_protein|NZ_CAMKIC010000001
WP_262208999.1|OC597_RS13140|DUF1028_domain-containing_protein|NZ_CAMISV010000005	WP_261409159.1|OCH23_RS15730|DUF1028_domain-containing_protein|NZ_CAMKID010000003
WP_262208999.1|OC597_RS13140|DUF1028_domain-containing_protein|NZ_CAMISV010000005	WP_261409159.1|OCH13_RS16375|DUF1028_domain-containing_protein|NZ_CAMKJF010000003
WP_262208999.1|OC597_RS13140|DUF1028_domain-containing_protein|NZ_CAMISV010000005	WP_261409159.1|OCG61_RS15715|DUF1028_domain-containing_protein|NZ_CAMKRT010000003
WP_262208999.1|OC597_RS13140|DUF1028_domain-containing_protein|NZ_CAMISV010000005	WP_187962226.1|IAI46_RS02525|DUF1028_domain-containing_protein|NZ_CP061082
WP_262208999.1|OC597_RS13140|DUF1028_domain-containing_protein|NZ_CAMISV010000005	WP_085119562.1|SPRA44_RS21110|DUF1028_domain-containing_protein|NZ_FWWG01000067
WP_262208999.1|OC597_RS13140|DUF1028_domain-containing_protein|NZ_CAMISV010000005	WP_218217226.1|KVO79_RS13660|DUF1028_domain-containing_protein|NZ_JAHTKS010000007
WP_085119560.1|OC597_RS13150|cytosine_permease|NZ_CAMISV010000005	WP_085119560.1|OC597_RS13150|cytosine_permease|NZ_CAMISV010000005
WP_085119560.1|OC597_RS13150|cytosine_permease|NZ_CAMISV010000005	WP_261119217.1|N8M75_RS14080|cytosine_permease|NZ_CAMIRH010000003
WP_085119560.1|OC597_RS13150|cytosine_permease|NZ_CAMISV010000005	WP_261421784.1|OCG80_RS00425|cytosine_permease|NZ_CAMKIC010000001
WP_085119560.1|OC597_RS13150|cytosine_permease|NZ_CAMISV010000005	WP_261435044.1|OCH23_RS15740|cytosine_permease|NZ_CAMKID010000003
WP_085119560.1|OC597_RS13150|cytosine_permease|NZ_CAMISV010000005	WP_261409160.1|OCH13_RS16365|cytosine_permease|NZ_CAMKJF010000003
WP_085119560.1|OC597_RS13150|cytosine_permease|NZ_CAMISV010000005	WP_085119560.1|OCG61_RS15705|cytosine_permease|NZ_CAMKRT010000003
WP_085119560.1|OC597_RS13150|cytosine_permease|NZ_CAMISV010000005	WP_187962225.1|IAI46_RS02515|cytosine_permease|NZ_CP061082
WP_085119560.1|OC597_RS13150|cytosine_permease|NZ_CAMISV010000005	WP_085119560.1|SPRA44_RS21100|cytosine_permease|NZ_FWWG01000067
WP_085119560.1|OC597_RS13150|cytosine_permease|NZ_CAMISV010000005	WP_085119560.1|KVO79_RS13650|cytosine_permease|NZ_JAHTKS010000007
WP_262209026.1|OC597_RS13220|hypothetical_protein|NZ_CAMISV010000005	WP_262209026.1|OC597_RS13220|hypothetical_protein|NZ_CAMISV010000005
WP_261149941.1|N8N13_RS14170|restriction_endonuclease_subunit_S|NZ_CAMISH010000003	WP_261149941.1|N8N13_RS14170|restriction_endonuclease_subunit_S|NZ_CAMISH010000003
WP_261149943.1|N8N13_RS14180|hypothetical_protein|NZ_CAMISH010000003	WP_261149943.1|N8N13_RS14180|hypothetical_protein|NZ_CAMISH010000003
WP_261149943.1|N8N13_RS14180|hypothetical_protein|NZ_CAMISH010000003	WP_249337132.1|JK621_RS25300|hypothetical_protein|NZ_CP068771
WP_261246648.1|N8P54_RS21910|glycosyl_hydrolase_family_28_protein|NZ_CAMISK010000016	WP_261246648.1|N8P54_RS21910|glycosyl_hydrolase_family_28_protein|NZ_CAMISK010000016
WP_261246648.1|N8P54_RS21910|glycosyl_hydrolase_family_28_protein|NZ_CAMISK010000016	VEI63078.1|NCTC13193_00645|Polygalacturonase_precursor|LR134492
WP_261246648.1|N8P54_RS21910|glycosyl_hydrolase_family_28_protein|NZ_CAMISK010000016	WP_261454534.1|OCH14_RS08225|glycosyl_hydrolase_family_28_protein|NZ_CAMISB010000004
WP_261246648.1|N8P54_RS21910|glycosyl_hydrolase_family_28_protein|NZ_CAMISK010000016	WP_051346379.1|N8P60_RS05555|glycosyl_hydrolase_family_28_protein|NZ_CAMKJC010000002
WP_261246648.1|N8P54_RS21910|glycosyl_hydrolase_family_28_protein|NZ_CAMISK010000016	WP_202672833.1|OCH25_RS08845|glycosyl_hydrolase_family_28_protein|NZ_CAMKRK010000002
WP_261246648.1|N8P54_RS21910|glycosyl_hydrolase_family_28_protein|NZ_CAMISK010000016	WP_202672833.1|N8P95_RS06655|glycosyl_hydrolase_family_28_protein|NZ_CAMKSR010000002
WP_261246648.1|N8P54_RS21910|glycosyl_hydrolase_family_28_protein|NZ_CAMISK010000016	WP_261458579.1|OCH29_RS10750|glycosyl_hydrolase_family_28_protein|NZ_CAMKUK010000002
WP_261246648.1|N8P54_RS21910|glycosyl_hydrolase_family_28_protein|NZ_CAMISK010000016	WP_081367012.1|FD644_RS03905|glycosyl_hydrolase_family_28_protein|NZ_CP040182
WP_261246648.1|N8P54_RS21910|glycosyl_hydrolase_family_28_protein|NZ_CAMISK010000016	WP_218519923.1|J8M99_RS05285|glycosyl_hydrolase_family_28_protein|NZ_CP072742
WP_261246648.1|N8P54_RS21910|glycosyl_hydrolase_family_28_protein|NZ_CAMISK010000016	WP_223500805.1|KGP16_RS03040|glycosyl_hydrolase_family_28_protein|NZ_CP074137
WP_261246648.1|N8P54_RS21910|glycosyl_hydrolase_family_28_protein|NZ_CAMISK010000016	WP_223537235.1|KGP21_RS03715|glycosyl_hydrolase_family_28_protein|NZ_CP074140
WP_261246648.1|N8P54_RS21910|glycosyl_hydrolase_family_28_protein|NZ_CAMISK010000016	WP_209554795.1|KGP26_RS03040|glycosyl_hydrolase_family_28_protein|NZ_CP074143
WP_261246648.1|N8P54_RS21910|glycosyl_hydrolase_family_28_protein|NZ_CAMISK010000016	WP_179252841.1|HZI46_RS15695|glycosyl_hydrolase_family_28_protein|NZ_JACBIV010000010
WP_261246648.1|N8P54_RS21910|glycosyl_hydrolase_family_28_protein|NZ_CAMISK010000016	WP_179252841.1|HZI44_RS13860|glycosyl_hydrolase_family_28_protein|NZ_JACBIW010000010
WP_261246648.1|N8P54_RS21910|glycosyl_hydrolase_family_28_protein|NZ_CAMISK010000016	WP_179252841.1|H8J20_RS10790|glycosyl_hydrolase_family_28_protein|NZ_JACNYO010000008
WP_261246648.1|N8P54_RS21910|glycosyl_hydrolase_family_28_protein|NZ_CAMISK010000016	WP_161712734.1|H8J17_RS12090|glycosyl_hydrolase_family_28_protein|NZ_JACNYQ010000012
WP_261246648.1|N8P54_RS21910|glycosyl_hydrolase_family_28_protein|NZ_CAMISK010000016	WP_202672833.1|JBO49_RS22700|glycosyl_hydrolase_family_28_protein|NZ_JAENMN010000022
WP_261246648.1|N8P54_RS21910|glycosyl_hydrolase_family_28_protein|NZ_CAMISK010000016	WP_081375738.1|BSQ40_RS04135|glycosyl_hydrolase_family_28_protein|NZ_MQRH01000003
WP_261246648.1|N8P54_RS21910|glycosyl_hydrolase_family_28_protein|NZ_CAMISK010000016	WP_094982217.1|CJJ13_RS12430|glycosyl_hydrolase_family_28_protein|NZ_NQMP01000015
WP_261246648.1|N8P54_RS21910|glycosyl_hydrolase_family_28_protein|NZ_CAMISK010000016	WP_174332743.1|FCH33_RS01525|glycosyl_hydrolase_family_28_protein|NZ_SUPU01000001
WP_261246648.1|N8P54_RS21910|glycosyl_hydrolase_family_28_protein|NZ_CAMISK010000016	WP_174332743.1|FCH34_RS00095|glycosyl_hydrolase_family_28_protein|NZ_SUPV01000001
WP_209524036.1|N8P54_RS22045|HAMP_domain-containing_sensor_histidine_kinase|NZ_CAMISK010000016	WP_209524036.1|N8P54_RS22045|HAMP_domain-containing_sensor_histidine_kinase|NZ_CAMISK010000016
WP_209524036.1|N8P54_RS22045|HAMP_domain-containing_sensor_histidine_kinase|NZ_CAMISK010000016	ERK14057.1|L580_3731|sensor_histidine_kinase|ASZB01000005
WP_209524036.1|N8P54_RS22045|HAMP_domain-containing_sensor_histidine_kinase|NZ_CAMISK010000016	VEI63171.1|NCTC13193_00681|Alkaline_phosphatase_synthesis_sensor_protein_phoR|LR134492
WP_209524036.1|N8P54_RS22045|HAMP_domain-containing_sensor_histidine_kinase|NZ_CAMISK010000016	WP_261454527.1|OCH14_RS08090|HAMP_domain-containing_sensor_histidine_kinase|NZ_CAMISB010000004
WP_209524036.1|N8P54_RS22045|HAMP_domain-containing_sensor_histidine_kinase|NZ_CAMISK010000016	WP_261287960.1|N8P60_RS05410|HAMP_domain-containing_sensor_histidine_kinase|NZ_CAMKJC010000002
WP_209524036.1|N8P54_RS22045|HAMP_domain-containing_sensor_histidine_kinase|NZ_CAMISK010000016	WP_174332734.1|OCH25_RS09005|HAMP_domain-containing_sensor_histidine_kinase|NZ_CAMKRK010000002
WP_209524036.1|N8P54_RS22045|HAMP_domain-containing_sensor_histidine_kinase|NZ_CAMISK010000016	WP_174332734.1|N8P95_RS06495|HAMP_domain-containing_sensor_histidine_kinase|NZ_CAMKSR010000002
WP_209524036.1|N8P54_RS22045|HAMP_domain-containing_sensor_histidine_kinase|NZ_CAMISK010000016	WP_261458572.1|OCH29_RS10615|HAMP_domain-containing_sensor_histidine_kinase|NZ_CAMKUK010000002
WP_209524036.1|N8P54_RS22045|HAMP_domain-containing_sensor_histidine_kinase|NZ_CAMISK010000016	WP_071682436.1|FD644_RS04050|HAMP_domain-containing_sensor_histidine_kinase|NZ_CP040182
WP_209524036.1|N8P54_RS22045|HAMP_domain-containing_sensor_histidine_kinase|NZ_CAMISK010000016	WP_218519916.1|J8M99_RS05140|HAMP_domain-containing_sensor_histidine_kinase|NZ_CP072742
WP_209524036.1|N8P54_RS22045|HAMP_domain-containing_sensor_histidine_kinase|NZ_CAMISK010000016	WP_223500816.1|KGP16_RS03185|HAMP_domain-containing_sensor_histidine_kinase|NZ_CP074137
WP_209524036.1|N8P54_RS22045|HAMP_domain-containing_sensor_histidine_kinase|NZ_CAMISK010000016	WP_223537252.1|KGP21_RS03860|HAMP_domain-containing_sensor_histidine_kinase|NZ_CP074140
WP_209524036.1|N8P54_RS22045|HAMP_domain-containing_sensor_histidine_kinase|NZ_CAMISK010000016	WP_223665005.1|KGP26_RS03185|HAMP_domain-containing_sensor_histidine_kinase|NZ_CP074143
WP_209524036.1|N8P54_RS22045|HAMP_domain-containing_sensor_histidine_kinase|NZ_CAMISK010000016	WP_179252853.1|HZI46_RS15840|HAMP_domain-containing_sensor_histidine_kinase|NZ_JACBIV010000010
WP_209524036.1|N8P54_RS22045|HAMP_domain-containing_sensor_histidine_kinase|NZ_CAMISK010000016	WP_179252853.1|HZI44_RS14005|HAMP_domain-containing_sensor_histidine_kinase|NZ_JACBIW010000010
WP_209524036.1|N8P54_RS22045|HAMP_domain-containing_sensor_histidine_kinase|NZ_CAMISK010000016	WP_179252853.1|H8J20_RS10935|HAMP_domain-containing_sensor_histidine_kinase|NZ_JACNYO010000008
WP_209524036.1|N8P54_RS22045|HAMP_domain-containing_sensor_histidine_kinase|NZ_CAMISK010000016	WP_186529847.1|H8J17_RS11930|HAMP_domain-containing_sensor_histidine_kinase|NZ_JACNYQ010000012
WP_209524036.1|N8P54_RS22045|HAMP_domain-containing_sensor_histidine_kinase|NZ_CAMISK010000016	WP_121608600.1|JBO49_RS22840|HAMP_domain-containing_sensor_histidine_kinase|NZ_JAENMN010000022
WP_209524036.1|N8P54_RS22045|HAMP_domain-containing_sensor_histidine_kinase|NZ_CAMISK010000016	WP_094982205.1|CJJ13_RS12290|HAMP_domain-containing_sensor_histidine_kinase|NZ_NQMP01000015
WP_209524036.1|N8P54_RS22045|HAMP_domain-containing_sensor_histidine_kinase|NZ_CAMISK010000016	WP_174332734.1|FCH33_RS01390|HAMP_domain-containing_sensor_histidine_kinase|NZ_SUPU01000001
WP_209524036.1|N8P54_RS22045|HAMP_domain-containing_sensor_histidine_kinase|NZ_CAMISK010000016	WP_174332734.1|FCH34_RS00230|HAMP_domain-containing_sensor_histidine_kinase|NZ_SUPV01000001
WP_094982204.1|N8P54_RS22055|3'-5'_exonuclease|NZ_CAMISK010000016	WP_094982204.1|N8P54_RS22055|3'-5'_exonuclease|NZ_CAMISK010000016
WP_094982204.1|N8P54_RS22055|3'-5'_exonuclease|NZ_CAMISK010000016	WP_261287958.1|N8P60_RS05400|NERD_domain-containing_protein/DEAD/DEAH_box_helicase|NZ_CAMKJC010000002
WP_094982204.1|N8P54_RS22055|3'-5'_exonuclease|NZ_CAMISK010000016	WP_223665006.1|KGP26_RS03195|3'-5'_exonuclease|NZ_CP074143
WP_094982204.1|N8P54_RS22055|3'-5'_exonuclease|NZ_CAMISK010000016	WP_179252854.1|HZI46_RS15850|3'-5'_exonuclease|NZ_JACBIV010000010
WP_094982204.1|N8P54_RS22055|3'-5'_exonuclease|NZ_CAMISK010000016	WP_179252854.1|HZI44_RS14015|3'-5'_exonuclease|NZ_JACBIW010000010
WP_094982204.1|N8P54_RS22055|3'-5'_exonuclease|NZ_CAMISK010000016	WP_179252854.1|H8J20_RS10945|3'-5'_exonuclease|NZ_JACNYO010000008
WP_094982204.1|N8P54_RS22055|3'-5'_exonuclease|NZ_CAMISK010000016	WP_094982204.1|CJJ13_RS12280|3'-5'_exonuclease|NZ_NQMP01000015
WP_052544817.1|QRD25_RS02410|hypothetical_protein|NZ_CP127881	WP_052544817.1|QRD25_RS02410|hypothetical_protein|NZ_CP127881
WP_286093780.1|QRD25_RS02415|XRE_family_transcriptional_regulator|NZ_CP127881	WP_286093780.1|QRD25_RS02415|XRE_family_transcriptional_regulator|NZ_CP127881
WP_286093781.1|QRD25_RS02420|hypothetical_protein|NZ_CP127881	WP_286093781.1|QRD25_RS02420|hypothetical_protein|NZ_CP127881
WP_286094180.1|QRD25_RS02425|tyrosine-type_recombinase/integrase|NZ_CP127881	WP_286094180.1|QRD25_RS02425|tyrosine-type_recombinase/integrase|NZ_CP127881
WP_286093782.1|QRD25_RS02430|hypothetical_protein|NZ_CP127881	WP_286093782.1|QRD25_RS02430|hypothetical_protein|NZ_CP127881
WP_286093783.1|QRD25_RS02440|hypothetical_protein|NZ_CP127881	WP_286093783.1|QRD25_RS02440|hypothetical_protein|NZ_CP127881
WP_223433957.1|RAA91_RS02740|IS1_family_transposase|NZ_CP132301	WP_223433957.1|RAA91_RS02740|IS1_family_transposase|NZ_CP132301
WP_308332724.1|RAA91_RS02745|hypothetical_protein|NZ_CP132301	WP_308332724.1|RAA91_RS02745|hypothetical_protein|NZ_CP132301
WP_103687451.1|RAM09_RS02405|site-specific_integrase|NZ_CP132377	WP_103687451.1|RAM09_RS02405|site-specific_integrase|NZ_CP132377
WP_103687452.1|RAM09_RS02410|MobH_family_relaxase|NZ_CP132377	WP_103687452.1|RAM09_RS02410|MobH_family_relaxase|NZ_CP132377
WP_103687453.1|RAM09_RS02415|zincin-like_metallopeptidase_domain-containing_protein|NZ_CP132377	WP_103687453.1|RAM09_RS02415|zincin-like_metallopeptidase_domain-containing_protein|NZ_CP132377
WP_103687454.1|RAM09_RS02420|hypothetical_protein|NZ_CP132377	WP_103687454.1|RAM09_RS02420|hypothetical_protein|NZ_CP132377
WP_079973169.1|RAM09_RS02435|DNA_sulfur_modification_protein_DndD|NZ_CP132377	WP_079973169.1|RAM09_RS02435|DNA_sulfur_modification_protein_DndD|NZ_CP132377
WP_079973170.1|RAM09_RS02440|DNA_sulfur_modification_protein_DndE|NZ_CP132377	WP_079973170.1|RAM09_RS02440|DNA_sulfur_modification_protein_DndE|NZ_CP132377
WP_181008661.1|RAM09_RS02445|hypothetical_protein|NZ_CP132377	WP_181008661.1|RAM09_RS02445|hypothetical_protein|NZ_CP132377
WP_079973172.1|RAM09_RS02450|DUF262_domain-containing_protein|NZ_CP132377	WP_079973172.1|RAM09_RS02450|DUF262_domain-containing_protein|NZ_CP132377
WP_103687456.1|RAM09_RS02455|conjugal_transfer_protein_TraG_N-terminal_domain-containing_protein|NZ_CP132377	WP_103687456.1|RAM09_RS02455|conjugal_transfer_protein_TraG_N-terminal_domain-containing_protein|NZ_CP132377
WP_103687457.1|RAM09_RS02460|hypothetical_protein|NZ_CP132377	WP_103687457.1|RAM09_RS02460|hypothetical_protein|NZ_CP132377
WP_103687458.1|RAM09_RS02465|integrating_conjugative_element_protein|NZ_CP132377	WP_103687458.1|RAM09_RS02465|integrating_conjugative_element_protein|NZ_CP132377
WP_103687459.1|RAM09_RS02470|TIGR03756_family_integrating_conjugative_element_protein|NZ_CP132377	WP_103687459.1|RAM09_RS02470|TIGR03756_family_integrating_conjugative_element_protein|NZ_CP132377
WP_103687460.1|RAM09_RS02475|hypothetical_protein|NZ_CP132377	WP_103687460.1|RAM09_RS02475|hypothetical_protein|NZ_CP132377
WP_079973177.1|RAM09_RS02480|hypothetical_protein|NZ_CP132377	WP_079973177.1|RAM09_RS02480|hypothetical_protein|NZ_CP132377
WP_103687461.1|RAM09_RS02485|DNA_sulfur_modification_protein_DndB|NZ_CP132377	WP_103687461.1|RAM09_RS02485|DNA_sulfur_modification_protein_DndB|NZ_CP132377
WP_103687462.1|RAM09_RS02490|conjugative_transfer_ATPase|NZ_CP132377	WP_103687462.1|RAM09_RS02490|conjugative_transfer_ATPase|NZ_CP132377
WP_103687463.1|RAM09_RS02495|TIGR03751_family_conjugal_transfer_lipoprotein|NZ_CP132377	WP_103687463.1|RAM09_RS02495|TIGR03751_family_conjugal_transfer_lipoprotein|NZ_CP132377
WP_103687464.1|RAM09_RS02500|TIGR03752_family_integrating_conjugative_element_protein|NZ_CP132377	WP_103687464.1|RAM09_RS02500|TIGR03752_family_integrating_conjugative_element_protein|NZ_CP132377
WP_103687465.1|RAM09_RS02505|TIGR03749_family_integrating_conjugative_element_protein|NZ_CP132377	WP_103687465.1|RAM09_RS02505|TIGR03749_family_integrating_conjugative_element_protein|NZ_CP132377
WP_103687466.1|RAM09_RS02510|TIGR03746_family_integrating_conjugative_element_protein|NZ_CP132377	WP_103687466.1|RAM09_RS02510|TIGR03746_family_integrating_conjugative_element_protein|NZ_CP132377
WP_080227784.1|RAM09_RS02515|TIGR03750_family_conjugal_transfer_protein|NZ_CP132377	WP_080227784.1|RAM09_RS02515|TIGR03750_family_conjugal_transfer_protein|NZ_CP132377
WP_023247603.1|RAM09_RS02520|TIGR03745_family_integrating_conjugative_element_membrane_protein|NZ_CP132377	WP_023247603.1|RAM09_RS02520|TIGR03745_family_integrating_conjugative_element_membrane_protein|NZ_CP132377
WP_103687467.1|RAM09_RS02525|TIGR03758_family_integrating_conjugative_element_protein|NZ_CP132377	WP_103687467.1|RAM09_RS02525|TIGR03758_family_integrating_conjugative_element_protein|NZ_CP132377
WP_103687468.1|RAM09_RS02530|RAQPRD_family_integrative_conjugative_element_protein|NZ_CP132377	WP_103687468.1|RAM09_RS02530|RAQPRD_family_integrative_conjugative_element_protein|NZ_CP132377
WP_146049292.1|RAM09_RS02535|hypothetical_protein|NZ_CP132377	WP_146049292.1|RAM09_RS02535|hypothetical_protein|NZ_CP132377
WP_309530839.1|RE680_RS02335|hypothetical_protein|NZ_CP133645	WP_309530839.1|RE680_RS02335|hypothetical_protein|NZ_CP133645
WP_309530839.1|RE680_RS02335|hypothetical_protein|NZ_CP133645	MBH2778029.1|I5L16_12850|hypothetical_protein|JADTPM010000003
WP_309530839.1|RE680_RS02335|hypothetical_protein|NZ_CP133645	MBH2854770.1|I5L31_14790|hypothetical_protein|JADTPT010000003
WP_309530839.1|RE680_RS02335|hypothetical_protein|NZ_CP133645	MBH3313992.1|I5N64_04565|hypothetical_protein|JADTVW010000002
WP_309530839.1|RE680_RS02335|hypothetical_protein|NZ_CP133645	MBN5424888.1|JY547_04325|hypothetical_protein|JAFJAR010000002
WP_309530839.1|RE680_RS02335|hypothetical_protein|NZ_CP133645	WP_060426448.1|AWX82_RS14210|hypothetical_protein|NZ_FCMS01000002
WP_309530839.1|RE680_RS02335|hypothetical_protein|NZ_CP133645	WP_193145584.1|CXL50_RS05760|hypothetical_protein|NZ_JACOJJ010000001
WP_309530839.1|RE680_RS02335|hypothetical_protein|NZ_CP133645	WP_197775757.1|I5P66_RS18040|hypothetical_protein|NZ_JADTWO010000008
WP_309530839.1|RE680_RS02335|hypothetical_protein|NZ_CP133645	WP_197775757.1|I5P82_RS12115|hypothetical_protein|NZ_JADTWS010000003
WP_309530839.1|RE680_RS02335|hypothetical_protein|NZ_CP133645	WP_197775757.1|I5P63_RS13015|hypothetical_protein|NZ_JADTWT010000003
WP_309530839.1|RE680_RS02335|hypothetical_protein|NZ_CP133645	WP_197775757.1|I5P65_RS11130|hypothetical_protein|NZ_JADTXA010000003
WP_309530839.1|RE680_RS02335|hypothetical_protein|NZ_CP133645	WP_197775757.1|JEP92_RS04050|hypothetical_protein|NZ_JAEHST010000002
WP_309530839.1|RE680_RS02335|hypothetical_protein|NZ_CP133645	WP_182265209.1|J9788_RS15415|hypothetical_protein|NZ_JAEIOH010000004
WP_309530839.1|RE680_RS02335|hypothetical_protein|NZ_CP133645	WP_241016028.1|JY480_RS25095|hypothetical_protein|NZ_JAFIZJ010000008
WP_309530839.1|RE680_RS02335|hypothetical_protein|NZ_CP133645	WP_241016028.1|JY501_RS25050|hypothetical_protein|NZ_JAFJAA010000001
WP_309530839.1|RE680_RS02335|hypothetical_protein|NZ_CP133645	WP_060426448.1|OHN09_RS14540|hypothetical_protein|NZ_JAOWTB010000002
WP_309530839.1|RE680_RS02335|hypothetical_protein|NZ_CP133645	WP_193145584.1|PII48_RS11240|hypothetical_protein|NZ_JAQMHT010000004
WP_309530839.1|RE680_RS02335|hypothetical_protein|NZ_CP133645	WP_241016028.1|PVX19_RS16460|hypothetical_protein|NZ_JAQOMO010000010
WP_309530839.1|RE680_RS02335|hypothetical_protein|NZ_CP133645	WP_241016028.1|PVW69_RS14450|hypothetical_protein|NZ_JAQOMP010000006
WP_309530839.1|RE680_RS02335|hypothetical_protein|NZ_CP133645	WP_060426448.1|QZQ70_RS02935|hypothetical_protein|NZ_JAUJUO010000001
WP_309530839.1|RE680_RS02335|hypothetical_protein|NZ_CP133645	WP_033651420.1|AF54_RS10840|hypothetical_protein|NZ_KK214290
WP_309530839.1|RE680_RS02335|hypothetical_protein|NZ_CP133645	WP_100395993.1|CUN64_RS06250|hypothetical_protein|NZ_PETD01000002
WP_309530839.1|RE680_RS02335|hypothetical_protein|NZ_CP133645	WP_122004247.1|ED810_RS08780|hypothetical_protein|NZ_ULGG01000003
WP_278432187.1|DHV72_RS23930|DEAD/DEAH_box_helicase_family_protein|NZ_DPSM01000031	WP_278432187.1|DHV72_RS23930|DEAD/DEAH_box_helicase_family_protein|NZ_DPSM01000031
WP_278432187.1|DHV72_RS23930|DEAD/DEAH_box_helicase_family_protein|NZ_DPSM01000031	BEL87953.1|SM12VA4_46140|DEAD/DEAH_box_helicase|AP028472
WP_278432188.1|DHV72_RS23935|N-6_DNA_methylase|NZ_DPSM01000031	WP_278432188.1|DHV72_RS23935|N-6_DNA_methylase|NZ_DPSM01000031
WP_278432188.1|DHV72_RS23935|N-6_DNA_methylase|NZ_DPSM01000031	BEL87954.1|SM12VA4_46150|restriction_endonuclease_EcoEI_subunit_M|AP028472
WP_278432189.1|DHV72_RS23940|restriction_endonuclease_subunit_S|NZ_DPSM01000031	WP_278432189.1|DHV72_RS23940|restriction_endonuclease_subunit_S|NZ_DPSM01000031
WP_278432190.1|DHV72_RS23945|AAA_family_ATPase|NZ_DPSM01000031	WP_278432190.1|DHV72_RS23945|AAA_family_ATPase|NZ_DPSM01000031
WP_278432190.1|DHV72_RS23945|AAA_family_ATPase|NZ_DPSM01000031	BEL87956.1|SM12VA4_46170|hypothetical_protein|AP028472
WP_278432191.1|DHV72_RS23950|hypothetical_protein|NZ_DPSM01000031	WP_278432191.1|DHV72_RS23950|hypothetical_protein|NZ_DPSM01000031
WP_278432191.1|DHV72_RS23950|hypothetical_protein|NZ_DPSM01000031	BEL87957.1|SM12VA4_46180|hypothetical_protein|AP028472
WP_278432192.1|DHV72_RS23955|helix-turn-helix_transcriptional_regulator|NZ_DPSM01000031	WP_278432192.1|DHV72_RS23955|helix-turn-helix_transcriptional_regulator|NZ_DPSM01000031
WP_278432194.1|DHV72_RS23960|hypothetical_protein|NZ_DPSM01000031	WP_278432194.1|DHV72_RS23960|hypothetical_protein|NZ_DPSM01000031
WP_278432195.1|DHV72_RS23965|hypothetical_protein|NZ_DPSM01000031	WP_278432195.1|DHV72_RS23965|hypothetical_protein|NZ_DPSM01000031
WP_262254716.1|DHV72_RS23970|AlpA_family_transcriptional_regulator|NZ_DPSM01000031	WP_262254716.1|DHV72_RS23970|AlpA_family_transcriptional_regulator|NZ_DPSM01000031
WP_262254716.1|DHV72_RS23970|AlpA_family_transcriptional_regulator|NZ_DPSM01000031	EIT1092379.1|L1G12_001542|AlpA_family_transcriptional_regulator|ABEPPR010000002
WP_262254716.1|DHV72_RS23970|AlpA_family_transcriptional_regulator|NZ_DPSM01000031	HBC5385555.1|KEU54_003793|AlpA_family_transcriptional_regulator|DADYYM010000018
WP_262254716.1|DHV72_RS23970|AlpA_family_transcriptional_regulator|NZ_DPSM01000031	MBH2578600.1|I5K91_10845|AlpA_family_transcriptional_regulator|JADTON010000004
WP_262254716.1|DHV72_RS23970|AlpA_family_transcriptional_regulator|NZ_DPSM01000031	WP_049204508.1|OC608_RS08655|AlpA_family_transcriptional_regulator|NZ_CAMITE010000004
WP_262254716.1|DHV72_RS23970|AlpA_family_transcriptional_regulator|NZ_DPSM01000031	WP_033648609.1|AM478_RS01930|AlpA_family_transcriptional_regulator|NZ_CP027539
WP_262254716.1|DHV72_RS23970|AlpA_family_transcriptional_regulator|NZ_DPSM01000031	WP_033648609.1|CXM04_RS01020|AlpA_family_transcriptional_regulator|NZ_JACOKW010000001
WP_262254716.1|DHV72_RS23970|AlpA_family_transcriptional_regulator|NZ_DPSM01000031	WP_049204508.1|ADL67_RS13485|AlpA_family_transcriptional_regulator|NZ_JVXI01000075
WP_262254716.1|DHV72_RS23970|AlpA_family_transcriptional_regulator|NZ_DPSM01000031	WP_049204508.1|ADL55_RS10720|AlpA_family_transcriptional_regulator|NZ_JVXJ01000058
WP_262254716.1|DHV72_RS23970|AlpA_family_transcriptional_regulator|NZ_DPSM01000031	WP_017891457.1|SERS4_RS0103180|AlpA_family_phage_regulatory_protein|NZ_KB661120
WP_262254716.1|DHV72_RS23970|AlpA_family_transcriptional_regulator|NZ_DPSM01000031	WP_033641707.1|P812_RS01035|AlpA_family_transcriptional_regulator|NZ_KI929259
WP_262254716.1|DHV72_RS23970|AlpA_family_transcriptional_regulator|NZ_DPSM01000031	WP_033648609.1|AF53_RS13370|AlpA_family_transcriptional_regulator|NZ_KK214321
WP_278432196.1|DHV72_RS23975|inovirus_Gp2_family_protein|NZ_DPSM01000031	WP_278432196.1|DHV72_RS23975|inovirus_Gp2_family_protein|NZ_DPSM01000031
WP_278432197.1|DHV72_RS23980|hypothetical_protein|NZ_DPSM01000031	WP_278432197.1|DHV72_RS23980|hypothetical_protein|NZ_DPSM01000031
WP_278432198.1|DHV72_RS23985|GTPase|NZ_DPSM01000031	WP_278432198.1|DHV72_RS23985|GTPase|NZ_DPSM01000031
WP_278432199.1|DHV72_RS23990|hypothetical_protein|NZ_DPSM01000031	WP_278432199.1|DHV72_RS23990|hypothetical_protein|NZ_DPSM01000031
WP_278432200.1|DHV72_RS23995|hypothetical_protein|NZ_DPSM01000031	WP_278432200.1|DHV72_RS23995|hypothetical_protein|NZ_DPSM01000031
WP_176971328.1|DHV72_RS24000|DNA_repair_protein_RadC|NZ_DPSM01000031	WP_176971328.1|DHV72_RS24000|DNA_repair_protein_RadC|NZ_DPSM01000031
WP_278432201.1|DHV72_RS24005|type_IV_toxin-antitoxin_system_YeeU_family_antitoxin|NZ_DPSM01000031	WP_278432201.1|DHV72_RS24005|type_IV_toxin-antitoxin_system_YeeU_family_antitoxin|NZ_DPSM01000031
WP_278432202.1|DHV72_RS24010|TA_system_toxin_CbtA_family_protein|NZ_DPSM01000031	WP_278432202.1|DHV72_RS24010|TA_system_toxin_CbtA_family_protein|NZ_DPSM01000031
WP_278432202.1|DHV72_RS24010|TA_system_toxin_CbtA_family_protein|NZ_DPSM01000031	WP_171402893.1|HMI62_RS02545|TA_system_toxin_CbtA_family_protein|NZ_CP053286
WP_072269754.1|AWX25_RS25285|XRE_family_transcriptional_regulator|NZ_FCFC01000002	WP_072269754.1|AWX25_RS25285|XRE_family_transcriptional_regulator|NZ_FCFC01000002
WP_072269754.1|AWX25_RS25285|XRE_family_transcriptional_regulator|NZ_FCFC01000002	BEN71710.1|SMKC073_48840|hypothetical_protein|AP028544
WP_072269754.1|AWX25_RS25285|XRE_family_transcriptional_regulator|NZ_FCFC01000002	BEN86056.1|SMKC103_48800|hypothetical_protein|AP028548
WP_072269754.1|AWX25_RS25285|XRE_family_transcriptional_regulator|NZ_FCFC01000002	WP_072269754.1|AWY04_RS25370|XRE_family_transcriptional_regulator|NZ_FCFQ01000002
WP_072269754.1|AWX25_RS25285|XRE_family_transcriptional_regulator|NZ_FCFC01000002	WP_072269754.1|AWX68_RS25265|XRE_family_transcriptional_regulator|NZ_FCGD01000002
WP_072269754.1|AWX25_RS25285|XRE_family_transcriptional_regulator|NZ_FCFC01000002	WP_072269754.1|AWY05_RS25400|XRE_family_transcriptional_regulator|NZ_FCGU01000002
WP_072269754.1|AWX25_RS25285|XRE_family_transcriptional_regulator|NZ_FCFC01000002	WP_072269754.1|AWY65_RS25335|XRE_family_transcriptional_regulator|NZ_FCHP01000003
WP_072269754.1|AWX25_RS25285|XRE_family_transcriptional_regulator|NZ_FCFC01000002	WP_072269754.1|AWX94_RS25325|XRE_family_transcriptional_regulator|NZ_FCJR01000002
WP_072269754.1|AWX25_RS25285|XRE_family_transcriptional_regulator|NZ_FCFC01000002	WP_072269754.1|AWY76_RS25395|XRE_family_transcriptional_regulator|NZ_FCKI01000003
WP_072269754.1|AWX25_RS25285|XRE_family_transcriptional_regulator|NZ_FCFC01000002	WP_072269754.1|AWX59_RS25220|XRE_family_transcriptional_regulator|NZ_FCLS01000002
WP_311994154.1|QZQ97_RS15190|hypothetical_protein|NZ_JAUJXB010000002	WP_311994154.1|QZQ97_RS15190|hypothetical_protein|NZ_JAUJXB010000002
WP_311994154.1|QZQ97_RS15190|hypothetical_protein|NZ_JAUJXB010000002	WP_201895784.1|I6I38_RS21625|hypothetical_protein|NZ_CP068148
WP_311994154.1|QZQ97_RS15190|hypothetical_protein|NZ_JAUJXB010000002	WP_176984163.1|HX772_RS12630|hypothetical_protein|NZ_JACAPD010000003
WP_311994161.1|QZQ97_RS15245|site-specific_DNA-methyltransferase|NZ_JAUJXB010000002	WP_311994161.1|QZQ97_RS15245|site-specific_DNA-methyltransferase|NZ_JAUJXB010000002
WP_311994162.1|QZQ97_RS15250|DNA_adenine_methylase|NZ_JAUJXB010000002	WP_311994162.1|QZQ97_RS15250|DNA_adenine_methylase|NZ_JAUJXB010000002
WP_311994163.1|QZQ97_RS15255|phospholipase_D-like_domain-containing_protein|NZ_JAUJXB010000002	WP_311994163.1|QZQ97_RS15255|phospholipase_D-like_domain-containing_protein|NZ_JAUJXB010000002
WP_072055869.1|LG59_RS26070|toll/interleukin-1_receptor_domain-containing_protein|NZ_JSFB01000001	WP_072055869.1|LG59_RS26070|toll/interleukin-1_receptor_domain-containing_protein|NZ_JSFB01000001
WP_046688135.1|LG59_RS21675|AAA_family_ATPase|NZ_JSFB01000001	WP_046688135.1|LG59_RS21675|AAA_family_ATPase|NZ_JSFB01000001
WP_052133753.1|MC48_RS06925|hypothetical_protein|NZ_JTBU02000001	WP_052133753.1|MC48_RS06925|hypothetical_protein|NZ_JTBU02000001
WP_052133753.1|MC48_RS06925|hypothetical_protein|NZ_JTBU02000001	WP_052133753.1|JY429_RS06930|hypothetical_protein|NZ_JAFIYW010000003
WP_047572888.1|MC48_RS06930|FRG_domain-containing_protein|NZ_JTBU02000001	WP_047572888.1|MC48_RS06930|FRG_domain-containing_protein|NZ_JTBU02000001
WP_047572888.1|MC48_RS06930|FRG_domain-containing_protein|NZ_JTBU02000001	WP_047572888.1|JY429_RS06925|FRG_domain-containing_protein|NZ_JAFIYW010000003
WP_049243092.1|ADE53_RS23345|site-specific_DNA-methyltransferase|NZ_JVCS01000071	WP_049243092.1|ADE53_RS23345|site-specific_DNA-methyltransferase|NZ_JVCS01000071
WP_049243092.1|ADE53_RS23345|site-specific_DNA-methyltransferase|NZ_JVCS01000071	HBC6076308.1|KEW24_002118|site-specific_DNA-methyltransferase|DADZEI010000003
WP_161801200.1|ADE53_RS25405|hypothetical_protein|NZ_JVCS01000071	WP_161801200.1|ADE53_RS25405|hypothetical_protein|NZ_JVCS01000071
WP_161801200.1|ADE53_RS25405|hypothetical_protein|NZ_JVCS01000071	HBC6076309.1|KEW24_002119|ATP-binding_protein|DADZEI010000003
WP_239666343.1|ADE22_RS22875|hypothetical_protein|NZ_JVDI01000087	WP_239666343.1|ADE22_RS22875|hypothetical_protein|NZ_JVDI01000087
WP_239666343.1|ADE22_RS22875|hypothetical_protein|NZ_JVDI01000087	WP_239666343.1|QLG11_RS10815|hypothetical_protein|NZ_JASCAO010000020
WP_023235501.1|ADE22_RS24925|hypothetical_protein|NZ_JVDI01000087	WP_023235501.1|ADE22_RS24925|hypothetical_protein|NZ_JVDI01000087
WP_023235501.1|ADE22_RS24925|hypothetical_protein|NZ_JVDI01000087	WP_023235501.1|QLG11_RS10810|hypothetical_protein|NZ_JASCAO010000020
WP_239666344.1|ADE22_RS22880|hypothetical_protein|NZ_JVDI01000087	WP_239666344.1|ADE22_RS22880|hypothetical_protein|NZ_JVDI01000087
WP_239666344.1|ADE22_RS22880|hypothetical_protein|NZ_JVDI01000087	WP_239666344.1|QLG11_RS10805|hypothetical_protein|NZ_JASCAO010000020
WP_049300787.1|ADE22_RS22885|DNA_methyltransferase|NZ_JVDI01000087	WP_049300787.1|ADE22_RS22885|DNA_methyltransferase|NZ_JVDI01000087
WP_049300787.1|ADE22_RS22885|DNA_methyltransferase|NZ_JVDI01000087	WP_049300787.1|QLG11_RS10800|DNA_methyltransferase|NZ_JASCAO010000020
WP_239504897.1|ADE22_RS25345|reverse_transcriptase_domain-containing_protein|NZ_JVDI01000087	WP_239504897.1|ADE22_RS25345|reverse_transcriptase_domain-containing_protein|NZ_JVDI01000087
WP_239504897.1|ADE22_RS25345|reverse_transcriptase_domain-containing_protein|NZ_JVDI01000087	WP_239504897.1|N8M69_RS12160|reverse_transcriptase_domain-containing_protein|NZ_CAMIQY010000003
WP_239504897.1|ADE22_RS25345|reverse_transcriptase_domain-containing_protein|NZ_JVDI01000087	WP_256814458.1|NR114_RS18350|reverse_transcriptase_domain-containing_protein|NZ_JALJRT010000009
WP_239504897.1|ADE22_RS25345|reverse_transcriptase_domain-containing_protein|NZ_JVDI01000087	WP_282389950.1|QK324_RS09485|RNA-directed_DNA_polymerase|NZ_JASBWN010000003
WP_049204509.1|ADL55_RS10725|hypothetical_protein|NZ_JVXJ01000058	WP_049204509.1|ADL55_RS10725|hypothetical_protein|NZ_JVXJ01000058
WP_049204509.1|ADL55_RS10725|hypothetical_protein|NZ_JVXJ01000058	WP_262237282.1|OC608_RS08660|hypothetical_protein|NZ_CAMITE010000004
WP_049204509.1|ADL55_RS10725|hypothetical_protein|NZ_JVXJ01000058	WP_049204509.1|ADL67_RS13490|hypothetical_protein|NZ_JVXI01000075
WP_239662971.1|ADL55_RS10730|GTPase|NZ_JVXJ01000058	WP_239662971.1|ADL55_RS10730|GTPase|NZ_JVXJ01000058
WP_239662971.1|ADL55_RS10730|GTPase|NZ_JVXJ01000058	WP_262237283.1|OC608_RS08665|GTPase|NZ_CAMITE010000004
WP_239662971.1|ADL55_RS10730|GTPase|NZ_JVXJ01000058	WP_239662971.1|ADL67_RS13495|GTPase|NZ_JVXI01000075
WP_049211794.1|ADL60_RS18405|restriction_endonuclease_subunit_S|NZ_JVYH01000123	WP_049211794.1|ADL60_RS18405|restriction_endonuclease_subunit_S|NZ_JVYH01000123
WP_049211794.1|ADL60_RS18405|restriction_endonuclease_subunit_S|NZ_JVYH01000123	WP_049211794.1|ADM10_RS02945|restriction_endonuclease_subunit_S|NZ_JVYI01000028
WP_049211794.1|ADL60_RS18405|restriction_endonuclease_subunit_S|NZ_JVYH01000123	WP_049211794.1|ADL86_RS21870|restriction_endonuclease_subunit_S|NZ_JVZF01000120
WP_049211794.1|ADL60_RS18405|restriction_endonuclease_subunit_S|NZ_JVYH01000123	WP_049211794.1|ADM29_RS15840|restriction_endonuclease_subunit_S|NZ_JVZG01000045
WP_001560595.1|RT90_RS14810|hypothetical_protein|NZ_JWLO01000002	WP_001560595.1|RT90_RS14810|hypothetical_protein|NZ_JWLO01000002
WP_001560595.1|RT90_RS14810|hypothetical_protein|NZ_JWLO01000002	MDU3853526.1|E7G70_14675|hypothetical_protein|JAWFGD010000005
WP_021578469.1|RT90_RS14815|hypothetical_protein|NZ_JWLO01000002	WP_021578469.1|RT90_RS14815|hypothetical_protein|NZ_JWLO01000002
WP_021578469.1|RT90_RS14815|hypothetical_protein|NZ_JWLO01000002	MDU3853525.1|E7G70_14670|hypothetical_protein|JAWFGD010000005
WP_039567664.1|RT90_RS14845|DEAD/DEAH_box_helicase_family_protein|NZ_JWLO01000002	WP_039567664.1|RT90_RS14845|DEAD/DEAH_box_helicase_family_protein|NZ_JWLO01000002
WP_039567664.1|RT90_RS14845|DEAD/DEAH_box_helicase_family_protein|NZ_JWLO01000002	MDU3853520.1|E7G70_14640|DEAD/DEAH_box_helicase_family_protein|JAWFGD010000005
WP_017891443.1|SERS4_RS0103110|nuclease|NZ_KB661120	WP_017891443.1|SERS4_RS0103110|nuclease|NZ_KB661120
WP_017891444.1|SERS4_RS0103115|AAA_family_ATPase|NZ_KB661120	WP_017891444.1|SERS4_RS0103115|AAA_family_ATPase|NZ_KB661120
WP_017891445.1|SERS4_RS0103120|restriction_endonuclease_subunit_S|NZ_KB661120	WP_017891445.1|SERS4_RS0103120|restriction_endonuclease_subunit_S|NZ_KB661120
WP_017891448.1|SERS4_RS0103135|sigma_factor-like_helix-turn-helix_DNA-binding_protein|NZ_KB661120	WP_017891448.1|SERS4_RS0103135|sigma_factor-like_helix-turn-helix_DNA-binding_protein|NZ_KB661120
WP_017891449.1|SERS4_RS0103140|DEAD/DEAH_box_helicase_family_protein|NZ_KB661120	WP_017891449.1|SERS4_RS0103140|DEAD/DEAH_box_helicase_family_protein|NZ_KB661120
WP_017891452.1|SERS4_RS0103155|hypothetical_protein|NZ_KB661120	WP_017891452.1|SERS4_RS0103155|hypothetical_protein|NZ_KB661120
WP_017891452.1|SERS4_RS0103155|hypothetical_protein|NZ_KB661120	BEO54669.1|SMQE21_46090|hypothetical_protein|AP028586
WP_128451329.1|SERS4_RS26900|hypothetical_protein|NZ_KB661120	WP_128451329.1|SERS4_RS26900|hypothetical_protein|NZ_KB661120
WP_017891456.1|SERS4_RS0103175|inovirus-type_Gp2_protein|NZ_KB661120	WP_017891456.1|SERS4_RS0103175|inovirus-type_Gp2_protein|NZ_KB661120
WP_026142178.1|SERS4_RS0103185|hypothetical_protein|NZ_KB661120	WP_026142178.1|SERS4_RS0103185|hypothetical_protein|NZ_KB661120
WP_017891459.1|SERS4_RS0103190|hypothetical_protein|NZ_KB661120	WP_017891459.1|SERS4_RS0103190|hypothetical_protein|NZ_KB661120
WP_017891460.1|SERS4_RS0103195|hypothetical_protein|NZ_KB661120	WP_017891460.1|SERS4_RS0103195|hypothetical_protein|NZ_KB661120
WP_004390421.1|SERS4_RS0103200|hypothetical_protein|NZ_KB661120	WP_004390421.1|SERS4_RS0103200|hypothetical_protein|NZ_KB661120
WP_017891461.1|SERS4_RS0103205|hypothetical_protein|NZ_KB661120	WP_017891461.1|SERS4_RS0103205|hypothetical_protein|NZ_KB661120
WP_071592986.1|SERS4_RS26080|DUF987_family_protein|NZ_KB661120	WP_071592986.1|SERS4_RS26080|DUF987_family_protein|NZ_KB661120
WP_017891465.1|SERS4_RS0103225|TA_system_toxin_CbtA_family_protein|NZ_KB661120	WP_017891465.1|SERS4_RS0103225|TA_system_toxin_CbtA_family_protein|NZ_KB661120
WP_017891465.1|SERS4_RS0103225|TA_system_toxin_CbtA_family_protein|NZ_KB661120	MBL0872521.1|HLB02_03875|toxin|JABEMZ010000009
WP_017891465.1|SERS4_RS0103225|TA_system_toxin_CbtA_family_protein|NZ_KB661120	WP_072057623.1|CXM21_RS07520|TA_system_toxin_CbtA_family_protein|NZ_JACOKN010000001
WP_229597886.1|P812_RS23920|hypothetical_protein|NZ_KI929259	WP_229597886.1|P812_RS23920|hypothetical_protein|NZ_KI929259
WP_033641701.1|P812_RS00985|SNF2-related_protein|NZ_KI929259	WP_033641701.1|P812_RS00985|SNF2-related_protein|NZ_KI929259
WP_023336711.1|P812_RS00990|hypothetical_protein|NZ_KI929259	WP_023336711.1|P812_RS00990|hypothetical_protein|NZ_KI929259
WP_229597887.1|P812_RS00995|DUF1156_domain-containing_protein|NZ_KI929259	WP_229597887.1|P812_RS00995|DUF1156_domain-containing_protein|NZ_KI929259
WP_033641702.1|P812_RS01000|hypothetical_protein|NZ_KI929259	WP_033641702.1|P812_RS01000|hypothetical_protein|NZ_KI929259
WP_033641703.1|P812_RS01005|hypothetical_protein|NZ_KI929259	WP_033641703.1|P812_RS01005|hypothetical_protein|NZ_KI929259
WP_071991628.1|P812_RS23925|helix-turn-helix_domain-containing_protein|NZ_KI929259	WP_071991628.1|P812_RS23925|helix-turn-helix_domain-containing_protein|NZ_KI929259
WP_033641704.1|P812_RS01015|GTPase|NZ_KI929259	WP_033641704.1|P812_RS01015|GTPase|NZ_KI929259
WP_033641705.1|P812_RS01020|hypothetical_protein|NZ_KI929259	WP_033641705.1|P812_RS01020|hypothetical_protein|NZ_KI929259
WP_050594398.1|P812_RS23815|sigma_54-interacting_transcriptional_regulator|NZ_KI929259	WP_050594398.1|P812_RS23815|sigma_54-interacting_transcriptional_regulator|NZ_KI929259
WP_033641706.1|P812_RS01030|putative_zinc_ribbon_protein|NZ_KI929259	WP_033641706.1|P812_RS01030|putative_zinc_ribbon_protein|NZ_KI929259
WP_071991629.1|P812_RS23930|putative_zinc_ribbon_protein|NZ_KI929259	WP_071991629.1|P812_RS23930|putative_zinc_ribbon_protein|NZ_KI929259
WP_033641708.1|P812_RS01040|inovirus-type_Gp2_protein|NZ_KI929259	WP_033641708.1|P812_RS01040|inovirus-type_Gp2_protein|NZ_KI929259
WP_033641709.1|P812_RS01045|hypothetical_protein|NZ_KI929259	WP_033641709.1|P812_RS01045|hypothetical_protein|NZ_KI929259
WP_023336715.1|P812_RS01050|GTPase|NZ_KI929259	WP_023336715.1|P812_RS01050|GTPase|NZ_KI929259
WP_023336715.1|P812_RS01050|GTPase|NZ_KI929259	MBH2578597.1|I5K91_10830|50S_ribosome-binding_GTPase|JADTON010000004
WP_001128372.1|P812_RS24630|hypothetical_protein|NZ_KI929259	WP_001128372.1|P812_RS24630|hypothetical_protein|NZ_KI929259
WP_071991630.1|P812_RS23935|hypothetical_protein|NZ_KI929259	WP_071991630.1|P812_RS23935|hypothetical_protein|NZ_KI929259
WP_023336722.1|P812_RS23945|ATP-binding_protein|NZ_KI929259	WP_023336722.1|P812_RS23945|ATP-binding_protein|NZ_KI929259
WP_023336723.1|P812_RS23950|hypothetical_protein|NZ_KI929259	WP_023336723.1|P812_RS23950|hypothetical_protein|NZ_KI929259
WP_244322137.1|AF54_RS24700|reverse_transcriptase_domain-containing_protein|NZ_KK214290	WP_244322137.1|AF54_RS24700|reverse_transcriptase_domain-containing_protein|NZ_KK214290
WP_244322137.1|AF54_RS24700|reverse_transcriptase_domain-containing_protein|NZ_KK214290	WP_268866126.1|I4W43_RS25285|reverse_transcriptase_domain-containing_protein|NZ_JADPGW010000003
WP_244322137.1|AF54_RS24700|reverse_transcriptase_domain-containing_protein|NZ_KK214290	WP_244322137.1|N7751_RS07240|reverse_transcriptase_domain-containing_protein|NZ_JAOCZU010000001
WP_075335780.1|SK68_RS26995|AAA_family_ATPase|NZ_KQ087612	WP_075335780.1|SK68_RS26995|AAA_family_ATPase|NZ_KQ087612
WP_075335780.1|SK68_RS26995|AAA_family_ATPase|NZ_KQ087612	KMJ16743.1|SN03_00780|hypothetical_protein|KQ089779
WP_075335780.1|SK68_RS26995|AAA_family_ATPase|NZ_KQ087612	WP_075335780.1|AM681_RS02310|AAA_family_ATPase|NZ_CP020503
WP_072062345.1|SN04_RS24445|restriction_endonuclease_subunit_S|NZ_KQ089769	WP_072062345.1|SN04_RS24445|restriction_endonuclease_subunit_S|NZ_KQ089769
WP_160310827.1|AB868_RS25110|hypothetical_protein|NZ_LFJS01000001	WP_160310827.1|AB868_RS25110|hypothetical_protein|NZ_LFJS01000001
WP_072070295.1|AB868_RS24265|restriction_endonuclease_subunit_S|NZ_LFJS01000001	WP_072070295.1|AB868_RS24265|restriction_endonuclease_subunit_S|NZ_LFJS01000001
WP_236689666.1|AB868_RS00785|N-6_DNA_methylase|NZ_LFJS01000001	WP_236689666.1|AB868_RS00785|N-6_DNA_methylase|NZ_LFJS01000001
WP_080350736.1|AB868_RS24270|restriction_endonuclease_subunit_S|NZ_LFJS01000001	WP_080350736.1|AB868_RS24270|restriction_endonuclease_subunit_S|NZ_LFJS01000001
WP_123867840.1|AK961_RS15790|BsuBI/PstI_family_type_II_restriction_endonuclease|NZ_LIAI01000002	WP_123867840.1|AK961_RS15790|BsuBI/PstI_family_type_II_restriction_endonuclease|NZ_LIAI01000002
WP_153034560.1|AWY96_RS12265|IS3_family_transposase|NZ_LRQU01000001	WP_153034560.1|AWY96_RS12265|IS3_family_transposase|NZ_LRQU01000001
WP_073999772.1|AWY96_RS25155|DUF4007_family_protein|NZ_LRQU01000001	WP_073999772.1|AWY96_RS25155|DUF4007_family_protein|NZ_LRQU01000001
WP_073999773.1|AWY96_RS12270|hypothetical_protein|NZ_LRQU01000001	WP_073999773.1|AWY96_RS12270|hypothetical_protein|NZ_LRQU01000001
WP_235601798.1|AWY96_RS12275|phosphoadenosine_phosphosulfate_reductase_family_protein|NZ_LRQU01000001	WP_235601798.1|AWY96_RS12275|phosphoadenosine_phosphosulfate_reductase_family_protein|NZ_LRQU01000001
WP_235601798.1|AWY96_RS12275|phosphoadenosine_phosphosulfate_reductase_family_protein|NZ_LRQU01000001	WP_261228468.1|N8P44_RS14630|phosphoadenosine_phosphosulfate_reductase_family_protein|NZ_CAMIPD010000003
WP_062869446.1|AWY96_RS12280|hypothetical_protein|NZ_LRQU01000001	WP_062869446.1|AWY96_RS12280|hypothetical_protein|NZ_LRQU01000001
WP_062869448.1|AWY96_RS12285|sensor_histidine_kinase|NZ_LRQU01000001	WP_062869448.1|AWY96_RS12285|sensor_histidine_kinase|NZ_LRQU01000001
WP_301336360.1|AYJ10_RS26720|hypothetical_protein|NZ_LSOB01000034	WP_301336360.1|AYJ10_RS26720|hypothetical_protein|NZ_LSOB01000034
WP_080473439.1|AYJ10_RS23085|YkgJ_family_cysteine_cluster_protein|NZ_LSOB01000034	WP_080473439.1|AYJ10_RS23085|YkgJ_family_cysteine_cluster_protein|NZ_LSOB01000034
WP_074181308.1|AYJ10_RS26300|hypothetical_protein|NZ_LSOB01000034	WP_074181308.1|AYJ10_RS26300|hypothetical_protein|NZ_LSOB01000034
WP_074181308.1|AYJ10_RS26300|hypothetical_protein|NZ_LSOB01000034	WP_044865643.1|AWY87_RS25500|hypothetical_protein|NZ_FCKZ01000002
WP_063991553.1|AYJ10_RS23105|dGTPase|NZ_LSOB01000034	WP_063991553.1|AYJ10_RS23105|dGTPase|NZ_LSOB01000034
WP_074181310.1|AYJ10_RS26515|hypothetical_protein|NZ_LSOB01000034	WP_074181310.1|AYJ10_RS26515|hypothetical_protein|NZ_LSOB01000034
WP_154806016.1|AYJ10_RS25765|restriction_endonuclease_subunit_S|NZ_LSOB01000034	WP_154806016.1|AYJ10_RS25765|restriction_endonuclease_subunit_S|NZ_LSOB01000034
WP_186427765.1|SGBXF1_RS02570|SIR2_family_protein|NZ_LT883155	WP_186427765.1|SGBXF1_RS02570|SIR2_family_protein|NZ_LT883155
WP_186427765.1|SGBXF1_RS02570|SIR2_family_protein|NZ_LT883155	WP_046374611.1|XJ20_RS21080|SIR2_family_protein|NZ_CP011303
WP_186427767.1|SGBXF1_RS02580|hypothetical_protein|NZ_LT883155	WP_186427767.1|SGBXF1_RS02580|hypothetical_protein|NZ_LT883155
WP_175565694.1|A8A12_RS24210|hypothetical_protein|NZ_LZOB01000021	WP_175565694.1|A8A12_RS24210|hypothetical_protein|NZ_LZOB01000021
WP_175565694.1|A8A12_RS24210|hypothetical_protein|NZ_LZOB01000021	WP_175565694.1|FYC35_RS15900|hypothetical_protein|NZ_CABMNV010000021
WP_139285576.1|A8A12_RS24215|hypothetical_protein|NZ_LZOB01000021	WP_139285576.1|A8A12_RS24215|hypothetical_protein|NZ_LZOB01000021
WP_139285576.1|A8A12_RS24215|hypothetical_protein|NZ_LZOB01000021	WP_139285576.1|FYC35_RS15905|hypothetical_protein|NZ_CABMNV010000021
WP_175628161.1|BES32_RS25580|hypothetical_protein|NZ_MCNK01000023	WP_175628161.1|BES32_RS25580|hypothetical_protein|NZ_MCNK01000023
WP_254844630.1|BES32_RS25745|hypothetical_protein|NZ_MCNK01000023	WP_254844630.1|BES32_RS25745|hypothetical_protein|NZ_MCNK01000023
WP_254844628.1|BES32_RS25750|hypothetical_protein|NZ_MCNK01000023	WP_254844628.1|BES32_RS25750|hypothetical_protein|NZ_MCNK01000023
WP_254844631.1|BES32_RS25755|hypothetical_protein|NZ_MCNK01000023	WP_254844631.1|BES32_RS25755|hypothetical_protein|NZ_MCNK01000023
WP_276526461.1|BES32_RS25765|DUF3892_domain-containing_protein|NZ_MCNK01000023	WP_276526461.1|BES32_RS25765|DUF3892_domain-containing_protein|NZ_MCNK01000023
WP_276526461.1|BES32_RS25765|DUF3892_domain-containing_protein|NZ_MCNK01000023	WP_256814442.1|NR113_RS18295|DUF3892_domain-containing_protein|NZ_JALJRS010000007
WP_254844625.1|BES32_RS25770|DUF3892_domain-containing_protein|NZ_MCNK01000023	WP_254844625.1|BES32_RS25770|DUF3892_domain-containing_protein|NZ_MCNK01000023
WP_076740875.1|BES32_RS25780|hypothetical_protein|NZ_MCNK01000023	WP_076740875.1|BES32_RS25780|hypothetical_protein|NZ_MCNK01000023
WP_076740878.1|BES32_RS15320|hypothetical_protein|NZ_MCNK01000023	WP_076740878.1|BES32_RS15320|hypothetical_protein|NZ_MCNK01000023
WP_076740878.1|BES32_RS15320|hypothetical_protein|NZ_MCNK01000023	WP_315290293.1|RYN03_RS08330|hypothetical_protein|NZ_CAUQKP010000002
WP_076740878.1|BES32_RS15320|hypothetical_protein|NZ_MCNK01000023	WP_074028388.1|BSQ40_RS04265|hypothetical_protein|NZ_MQRH01000003
WP_076740883.1|BES32_RS15355|fimbrial_protein|NZ_MCNK01000023	WP_076740883.1|BES32_RS15355|fimbrial_protein|NZ_MCNK01000023
WP_076740883.1|BES32_RS15355|fimbrial_protein|NZ_MCNK01000023	MBH2611798.1|I5K98_12025|fimbrial_protein|JADTOW010000003
WP_076740883.1|BES32_RS15355|fimbrial_protein|NZ_MCNK01000023	MBH2931323.1|I5L44_13015|fimbrial_protein|JADTPZ010000003
WP_076740883.1|BES32_RS15355|fimbrial_protein|NZ_MCNK01000023	MBH2940586.1|I5L30_12395|fimbrial_protein|JADTQA010000003
WP_076740883.1|BES32_RS15355|fimbrial_protein|NZ_MCNK01000023	MBH2890490.1|I5Q39_01915|fimbrial_protein|JADTYM010000002
WP_076740883.1|BES32_RS15355|fimbrial_protein|NZ_MCNK01000023	MBN5272031.1|JY473_07840|fimbrial_protein|JAFIZG010000002
WP_076740883.1|BES32_RS15355|fimbrial_protein|NZ_MCNK01000023	MBN5276549.1|JY492_06330|fimbrial_protein|JAFIZM010000002
WP_076740883.1|BES32_RS15355|fimbrial_protein|NZ_MCNK01000023	MBN5304452.1|JY490_01080|fimbrial_protein|JAFIZP010000001
WP_076740883.1|BES32_RS15355|fimbrial_protein|NZ_MCNK01000023	MBN5330247.1|JY470_10215|fimbrial_protein|JAFIZR010000002
WP_076740883.1|BES32_RS15355|fimbrial_protein|NZ_MCNK01000023	MBN5361436.1|JY539_01675|fimbrial_protein|JAFJAD010000001
WP_076740883.1|BES32_RS15355|fimbrial_protein|NZ_MCNK01000023	MBN5391994.1|JY551_08290|fimbrial_protein|JAFJAE010000005
WP_076740883.1|BES32_RS15355|fimbrial_protein|NZ_MCNK01000023	MBN5419430.1|JY541_01075|fimbrial_protein|JAFJAQ010000001
WP_076740883.1|BES32_RS15355|fimbrial_protein|NZ_MCNK01000023	WP_314725820.1|N8M69_RS12140|fimbrial_protein|NZ_CAMIQY010000003
WP_076740883.1|BES32_RS15355|fimbrial_protein|NZ_MCNK01000023	WP_154231707.1|I4W43_RS08375|fimbrial_protein|NZ_JADPGW010000003
WP_076740883.1|BES32_RS15355|fimbrial_protein|NZ_MCNK01000023	WP_197810131.1|M2406_RS11145|fimbrial_protein|NZ_JANUDZ010000002
WP_076740883.1|BES32_RS15355|fimbrial_protein|NZ_MCNK01000023	WP_154231707.1|N7751_RS07220|fimbrial_protein|NZ_JAOCZU010000001
WP_076740883.1|BES32_RS15355|fimbrial_protein|NZ_MCNK01000023	WP_053090368.1|ADE22_RS22910|fimbrial_protein|NZ_JVDI01000087
WP_076740883.1|BES32_RS15355|fimbrial_protein|NZ_MCNK01000023	WP_154231707.1|AF54_RS10875|fimbrial_protein|NZ_KK214290
WP_076740883.1|BES32_RS15355|fimbrial_protein|NZ_MCNK01000023	WP_074028401.1|BSQ40_RS04300|fimbrial_protein|NZ_MQRH01000003
WP_076740884.1|BES32_RS15360|fimbrial_protein|NZ_MCNK01000023	WP_076740884.1|BES32_RS15360|fimbrial_protein|NZ_MCNK01000023
WP_076740884.1|BES32_RS15360|fimbrial_protein|NZ_MCNK01000023	MBH2611799.1|I5K98_12030|fimbrial_protein|JADTOW010000003
WP_076740884.1|BES32_RS15360|fimbrial_protein|NZ_MCNK01000023	MBN5272030.1|JY473_07835|fimbrial_protein|JAFIZG010000002
WP_076740884.1|BES32_RS15360|fimbrial_protein|NZ_MCNK01000023	WP_074028403.1|BSQ40_RS04305|fimbrial_protein|NZ_MQRH01000003
WP_076740884.1|BES32_RS15360|fimbrial_protein|NZ_MCNK01000023	WP_261132171.1|N8M63_RS16870|fimbrial_protein|NZ_CAMISD010000003
WP_076740884.1|BES32_RS15360|fimbrial_protein|NZ_MCNK01000023	MBH2931322.1|I5L44_13010|fimbrial_protein|JADTPZ010000003
WP_076740884.1|BES32_RS15360|fimbrial_protein|NZ_MCNK01000023	MBH2940587.1|I5L30_12400|fimbrial_protein|JADTQA010000003
WP_076740884.1|BES32_RS15360|fimbrial_protein|NZ_MCNK01000023	MBH2890491.1|I5Q39_01920|fimbrial_protein|JADTYM010000002
WP_076740884.1|BES32_RS15360|fimbrial_protein|NZ_MCNK01000023	MBN5276550.1|JY492_06335|fimbrial_protein|JAFIZM010000002
WP_076740884.1|BES32_RS15360|fimbrial_protein|NZ_MCNK01000023	MBN5304453.1|JY490_01085|fimbrial_protein|JAFIZP010000001
WP_076740884.1|BES32_RS15360|fimbrial_protein|NZ_MCNK01000023	MBN5330248.1|JY470_10220|fimbrial_protein|JAFIZR010000002
WP_076740884.1|BES32_RS15360|fimbrial_protein|NZ_MCNK01000023	MBN5361435.1|JY539_01670|fimbrial_protein|JAFJAD010000001
WP_076740884.1|BES32_RS15360|fimbrial_protein|NZ_MCNK01000023	MBN5391993.1|JY551_08285|fimbrial_protein|JAFJAE010000005
WP_076740884.1|BES32_RS15360|fimbrial_protein|NZ_MCNK01000023	MBN5419431.1|JY541_01080|fimbrial_protein|JAFJAQ010000001
WP_076740884.1|BES32_RS15360|fimbrial_protein|NZ_MCNK01000023	WP_049300790.1|N8M69_RS12145|fimbrial_protein|NZ_CAMIQY010000003
WP_076740884.1|BES32_RS15360|fimbrial_protein|NZ_MCNK01000023	WP_115183023.1|OCG34_RS13200|fimbrial_protein|NZ_CAMKJE010000003
WP_076740884.1|BES32_RS15360|fimbrial_protein|NZ_MCNK01000023	WP_261409181.1|OCH13_RS16265|fimbrial_protein|NZ_CAMKJF010000003
WP_076740884.1|BES32_RS15360|fimbrial_protein|NZ_MCNK01000023	WP_033651423.1|I4W43_RS08380|fimbrial_protein|NZ_JADPGW010000003
WP_076740884.1|BES32_RS15360|fimbrial_protein|NZ_MCNK01000023	WP_258090194.1|NPA39_RS12130|fimbrial_protein|NZ_JANHGV010000002
WP_076740884.1|BES32_RS15360|fimbrial_protein|NZ_MCNK01000023	WP_197810132.1|M2406_RS11150|fimbrial_protein|NZ_JANUDZ010000002
WP_076740884.1|BES32_RS15360|fimbrial_protein|NZ_MCNK01000023	WP_033651423.1|N7751_RS07225|fimbrial_protein|NZ_JAOCZU010000001
WP_076740884.1|BES32_RS15360|fimbrial_protein|NZ_MCNK01000023	WP_156866125.1|N7584_RS01310|fimbrial_protein|NZ_JAOEGE010000001
WP_076740884.1|BES32_RS15360|fimbrial_protein|NZ_MCNK01000023	WP_049300790.1|ADE22_RS22905|fimbrial_protein|NZ_JVDI01000087
WP_076740884.1|BES32_RS15360|fimbrial_protein|NZ_MCNK01000023	WP_033651423.1|AF54_RS10870|fimbrial_protein|NZ_KK214290
WP_076740884.1|BES32_RS15360|fimbrial_protein|NZ_MCNK01000023	WP_112363066.1|EL336_RS02475|fimbrial_protein|NZ_LR134494
WP_076740884.1|BES32_RS15360|fimbrial_protein|NZ_MCNK01000023	WP_129983255.1|BSQ98_RS11615|fimbrial_protein|NZ_MQMV01000010
WP_076740884.1|BES32_RS15360|fimbrial_protein|NZ_MCNK01000023	WP_156866125.1|GMA22_RS16985|fimbrial_protein|NZ_WNKC01000003
WP_076740884.1|BES32_RS15360|fimbrial_protein|NZ_MCNK01000023	SPZ61755.1|NCTC13189_01508|putative_minor_fimbrial_subunit_StfF|UAUP01000032
WP_073531441.1|BHU62_RS08020|restriction_endonuclease_subunit_S|NZ_MJAO01000006	WP_073531441.1|BHU62_RS08020|restriction_endonuclease_subunit_S|NZ_MJAO01000006
WP_073440200.1|BSR04_RS13520|TerY-P_anti-phage_system-associated_VWA_domain-containing_protein|NZ_MQML01000239	WP_073440200.1|BSR04_RS13520|TerY-P_anti-phage_system-associated_VWA_domain-containing_protein|NZ_MQML01000239
WP_073440200.1|BSR04_RS13520|TerY-P_anti-phage_system-associated_VWA_domain-containing_protein|NZ_MQML01000239	BEO54672.1|SMQE21_46120|hypothetical_protein|AP028586
WP_073440200.1|BSR04_RS13520|TerY-P_anti-phage_system-associated_VWA_domain-containing_protein|NZ_MQML01000239	WP_017891455.1|SERS4_RS0103170|TerY-P_anti-phage_system-associated_VWA_domain-containing_protein|NZ_KB661120
WP_073440201.1|BSR04_RS13525|hypothetical_protein|NZ_MQML01000239	WP_073440201.1|BSR04_RS13525|hypothetical_protein|NZ_MQML01000239
WP_073440201.1|BSR04_RS13525|hypothetical_protein|NZ_MQML01000239	BEO54671.1|SMQE21_46110|hypothetical_protein|AP028586
WP_073440201.1|BSR04_RS13525|hypothetical_protein|NZ_MQML01000239	WP_017891454.1|SERS4_RS0103165|TerY-P_anti-phage_system_serine/threonine_phosphatase|NZ_KB661120
WP_129934097.1|BSQ96_RS00285|site-specific_integrase|NZ_MQMS01000001	WP_129934097.1|BSQ96_RS00285|site-specific_integrase|NZ_MQMS01000001
WP_129934097.1|BSQ96_RS00285|site-specific_integrase|NZ_MQMS01000001	WP_219015322.1|JET59_RS02705|site-specific_integrase|NZ_CP117168
WP_129934098.1|BSQ96_RS00295|hypothetical_protein|NZ_MQMS01000001	WP_129934098.1|BSQ96_RS00295|hypothetical_protein|NZ_MQMS01000001
WP_129934099.1|BSQ96_RS00305|hypothetical_protein|NZ_MQMS01000001	WP_129934099.1|BSQ96_RS00305|hypothetical_protein|NZ_MQMS01000001
WP_129934101.1|BSQ96_RS00315|hypothetical_protein|NZ_MQMS01000001	WP_129934101.1|BSQ96_RS00315|hypothetical_protein|NZ_MQMS01000001
WP_129934102.1|BSQ96_RS00320|hypothetical_protein|NZ_MQMS01000001	WP_129934102.1|BSQ96_RS00320|hypothetical_protein|NZ_MQMS01000001
WP_129934103.1|BSQ96_RS00325|ribbon-helix-helix_domain-containing_protein|NZ_MQMS01000001	WP_129934103.1|BSQ96_RS00325|ribbon-helix-helix_domain-containing_protein|NZ_MQMS01000001
WP_129934104.1|BSQ96_RS00330|recombinase_family_protein|NZ_MQMS01000001	WP_129934104.1|BSQ96_RS00330|recombinase_family_protein|NZ_MQMS01000001
WP_129934105.1|BSQ96_RS00335|hypothetical_protein|NZ_MQMS01000001	WP_129934105.1|BSQ96_RS00335|hypothetical_protein|NZ_MQMS01000001
WP_129934106.1|BSQ96_RS00340|hypothetical_protein|NZ_MQMS01000001	WP_129934106.1|BSQ96_RS00340|hypothetical_protein|NZ_MQMS01000001
WP_207213236.1|BSQ96_RS00395|restriction_endonuclease_subunit_S|NZ_MQMS01000001	WP_207213236.1|BSQ96_RS00395|restriction_endonuclease_subunit_S|NZ_MQMS01000001
WP_207213236.1|BSQ96_RS00395|restriction_endonuclease_subunit_S|NZ_MQMS01000001	WP_218165785.1|HX775_RS14285|restriction_endonuclease_subunit_S|NZ_JACAPI010000007
WP_129937943.1|BSQ97_RS03895|DNA_cytosine_methyltransferase|NZ_MQMT01000003	WP_129937943.1|BSQ97_RS03895|DNA_cytosine_methyltransferase|NZ_MQMT01000003
WP_129937943.1|BSQ97_RS03895|DNA_cytosine_methyltransferase|NZ_MQMT01000003	WP_129937943.1|OC575_RS13130|DNA_cytosine_methyltransferase|NZ_CAMITK010000002
WP_129937944.1|BSQ97_RS03900|DUF4928_family_protein|NZ_MQMT01000003	WP_129937944.1|BSQ97_RS03900|DUF4928_family_protein|NZ_MQMT01000003
WP_129937944.1|BSQ97_RS03900|DUF4928_family_protein|NZ_MQMT01000003	WP_129937944.1|OC575_RS13135|DUF4928_family_protein|NZ_CAMITK010000002
WP_129937949.1|BSQ97_RS03935|hypothetical_protein|NZ_MQMT01000003	WP_129937949.1|BSQ97_RS03935|hypothetical_protein|NZ_MQMT01000003
WP_129937950.1|BSQ97_RS03940|DUF2357_domain-containing_protein|NZ_MQMT01000003	WP_129937950.1|BSQ97_RS03940|DUF2357_domain-containing_protein|NZ_MQMT01000003
WP_129983245.1|BSQ98_RS11560|FKBP-type_peptidyl-prolyl_cis-trans_isomerase_N-terminal_domain-containing_protein|NZ_MQMV01000010	WP_129983245.1|BSQ98_RS11560|FKBP-type_peptidyl-prolyl_cis-trans_isomerase_N-terminal_domain-containing_protein|NZ_MQMV01000010
WP_129983245.1|BSQ98_RS11560|FKBP-type_peptidyl-prolyl_cis-trans_isomerase_N-terminal_domain-containing_protein|NZ_MQMV01000010	WP_258090201.1|NPA39_RS12185|FKBP-type_peptidyl-prolyl_cis-trans_isomerase_N-terminal_domain-containing_protein|NZ_JANHGV010000002
WP_129983245.1|BSQ98_RS11560|FKBP-type_peptidyl-prolyl_cis-trans_isomerase_N-terminal_domain-containing_protein|NZ_MQMV01000010	WP_259190006.1|M2406_RS11095|FKBP-type_peptidyl-prolyl_cis-trans_isomerase_N-terminal_domain-containing_protein|NZ_JANUDZ010000002
WP_129983245.1|BSQ98_RS11560|FKBP-type_peptidyl-prolyl_cis-trans_isomerase_N-terminal_domain-containing_protein|NZ_MQMV01000010	MBH2611788.1|I5K98_11975|FKBP-type_peptidyl-prolyl_cis-trans_isomerase|JADTOW010000003
WP_129983245.1|BSQ98_RS11560|FKBP-type_peptidyl-prolyl_cis-trans_isomerase_N-terminal_domain-containing_protein|NZ_MQMV01000010	MBH2931333.1|I5L44_13065|FKBP-type_peptidyl-prolyl_cis-trans_isomerase|JADTPZ010000003
WP_129983245.1|BSQ98_RS11560|FKBP-type_peptidyl-prolyl_cis-trans_isomerase_N-terminal_domain-containing_protein|NZ_MQMV01000010	MBH2940576.1|I5L30_12345|FKBP-type_peptidyl-prolyl_cis-trans_isomerase|JADTQA010000003
WP_129983245.1|BSQ98_RS11560|FKBP-type_peptidyl-prolyl_cis-trans_isomerase_N-terminal_domain-containing_protein|NZ_MQMV01000010	MBH2890480.1|I5Q39_01865|FKBP-type_peptidyl-prolyl_cis-trans_isomerase|JADTYM010000002
WP_129983245.1|BSQ98_RS11560|FKBP-type_peptidyl-prolyl_cis-trans_isomerase_N-terminal_domain-containing_protein|NZ_MQMV01000010	MBN5272041.1|JY473_07890|FKBP-type_peptidyl-prolyl_cis-trans_isomerase|JAFIZG010000002
WP_129983245.1|BSQ98_RS11560|FKBP-type_peptidyl-prolyl_cis-trans_isomerase_N-terminal_domain-containing_protein|NZ_MQMV01000010	MBN5276539.1|JY492_06280|FKBP-type_peptidyl-prolyl_cis-trans_isomerase|JAFIZM010000002
WP_129983245.1|BSQ98_RS11560|FKBP-type_peptidyl-prolyl_cis-trans_isomerase_N-terminal_domain-containing_protein|NZ_MQMV01000010	MBN5304442.1|JY490_01030|FKBP-type_peptidyl-prolyl_cis-trans_isomerase|JAFIZP010000001
WP_129983245.1|BSQ98_RS11560|FKBP-type_peptidyl-prolyl_cis-trans_isomerase_N-terminal_domain-containing_protein|NZ_MQMV01000010	MBN5330237.1|JY470_10165|FKBP-type_peptidyl-prolyl_cis-trans_isomerase|JAFIZR010000002
WP_129983245.1|BSQ98_RS11560|FKBP-type_peptidyl-prolyl_cis-trans_isomerase_N-terminal_domain-containing_protein|NZ_MQMV01000010	MBN5361446.1|JY539_01725|FKBP-type_peptidyl-prolyl_cis-trans_isomerase|JAFJAD010000001
WP_129983245.1|BSQ98_RS11560|FKBP-type_peptidyl-prolyl_cis-trans_isomerase_N-terminal_domain-containing_protein|NZ_MQMV01000010	MBN5392004.1|JY551_08340|FKBP-type_peptidyl-prolyl_cis-trans_isomerase|JAFJAE010000005
WP_129983245.1|BSQ98_RS11560|FKBP-type_peptidyl-prolyl_cis-trans_isomerase_N-terminal_domain-containing_protein|NZ_MQMV01000010	MBN5419420.1|JY541_01025|FKBP-type_peptidyl-prolyl_cis-trans_isomerase|JAFJAQ010000001
WP_129983245.1|BSQ98_RS11560|FKBP-type_peptidyl-prolyl_cis-trans_isomerase_N-terminal_domain-containing_protein|NZ_MQMV01000010	WP_261109529.1|N8M69_RS12090|FKBP-type_peptidyl-prolyl_cis-trans_isomerase_N-terminal_domain-containing_protein|NZ_CAMIQY010000003
WP_129983245.1|BSQ98_RS11560|FKBP-type_peptidyl-prolyl_cis-trans_isomerase_N-terminal_domain-containing_protein|NZ_MQMV01000010	WP_261132193.1|N8M63_RS16925|FKBP-type_peptidyl-prolyl_cis-trans_isomerase_N-terminal_domain-containing_protein|NZ_CAMISD010000003
WP_129983245.1|BSQ98_RS11560|FKBP-type_peptidyl-prolyl_cis-trans_isomerase_N-terminal_domain-containing_protein|NZ_MQMV01000010	WP_262254773.1|OC575_RS13230|FKBP-type_peptidyl-prolyl_cis-trans_isomerase_N-terminal_domain-containing_protein|NZ_CAMITK010000002
WP_129983245.1|BSQ98_RS11560|FKBP-type_peptidyl-prolyl_cis-trans_isomerase_N-terminal_domain-containing_protein|NZ_MQMV01000010	WP_261440933.1|OCG34_RS13255|FKBP-type_peptidyl-prolyl_cis-trans_isomerase_N-terminal_domain-containing_protein|NZ_CAMKJE010000003
WP_129983245.1|BSQ98_RS11560|FKBP-type_peptidyl-prolyl_cis-trans_isomerase_N-terminal_domain-containing_protein|NZ_MQMV01000010	WP_261409518.1|OCH13_RS16210|FKBP-type_peptidyl-prolyl_cis-trans_isomerase_N-terminal_domain-containing_protein|NZ_CAMKJF010000003
WP_129983245.1|BSQ98_RS11560|FKBP-type_peptidyl-prolyl_cis-trans_isomerase_N-terminal_domain-containing_protein|NZ_MQMV01000010	WP_315290299.1|RYN03_RS08345|FKBP-type_peptidyl-prolyl_cis-trans_isomerase_N-terminal_domain-containing_protein|NZ_CAUQKP010000002
WP_129983245.1|BSQ98_RS11560|FKBP-type_peptidyl-prolyl_cis-trans_isomerase_N-terminal_domain-containing_protein|NZ_MQMV01000010	WP_230328393.1|I4W43_RS08325|FKBP-type_peptidyl-prolyl_cis-trans_isomerase_N-terminal_domain-containing_protein|NZ_JADPGW010000003
WP_129983245.1|BSQ98_RS11560|FKBP-type_peptidyl-prolyl_cis-trans_isomerase_N-terminal_domain-containing_protein|NZ_MQMV01000010	WP_256814441.1|NR113_RS18290|FKBP-type_peptidyl-prolyl_cis-trans_isomerase_N-terminal_domain-containing_protein|NZ_JALJRS010000007
WP_129983245.1|BSQ98_RS11560|FKBP-type_peptidyl-prolyl_cis-trans_isomerase_N-terminal_domain-containing_protein|NZ_MQMV01000010	WP_256814441.1|NR114_RS18280|FKBP-type_peptidyl-prolyl_cis-trans_isomerase_N-terminal_domain-containing_protein|NZ_JALJRT010000009
WP_129983245.1|BSQ98_RS11560|FKBP-type_peptidyl-prolyl_cis-trans_isomerase_N-terminal_domain-containing_protein|NZ_MQMV01000010	WP_244322136.1|N7751_RS07170|FKBP-type_peptidyl-prolyl_cis-trans_isomerase_N-terminal_domain-containing_protein|NZ_JAOCZU010000001
WP_129983245.1|BSQ98_RS11560|FKBP-type_peptidyl-prolyl_cis-trans_isomerase_N-terminal_domain-containing_protein|NZ_MQMV01000010	WP_239504895.1|ADE22_RS22960|FKBP-type_peptidyl-prolyl_cis-trans_isomerase_N-terminal_domain-containing_protein|NZ_JVDI01000087
WP_129983245.1|BSQ98_RS11560|FKBP-type_peptidyl-prolyl_cis-trans_isomerase_N-terminal_domain-containing_protein|NZ_MQMV01000010	WP_244322136.1|AF54_RS10925|FKBP-type_peptidyl-prolyl_cis-trans_isomerase_N-terminal_domain-containing_protein|NZ_KK214290
WP_129983245.1|BSQ98_RS11560|FKBP-type_peptidyl-prolyl_cis-trans_isomerase_N-terminal_domain-containing_protein|NZ_MQMV01000010	WP_232020755.1|EL336_RS02420|FKBP-type_peptidyl-prolyl_cis-trans_isomerase_N-terminal_domain-containing_protein|NZ_LR134494
WP_129983245.1|BSQ98_RS11560|FKBP-type_peptidyl-prolyl_cis-trans_isomerase_N-terminal_domain-containing_protein|NZ_MQMV01000010	WP_076740874.1|BES32_RS25775|FKBP-type_peptidyl-prolyl_cis-trans_isomerase_N-terminal_domain-containing_protein|NZ_MCNK01000023
WP_129983245.1|BSQ98_RS11560|FKBP-type_peptidyl-prolyl_cis-trans_isomerase_N-terminal_domain-containing_protein|NZ_MQMV01000010	SPZ61744.1|NCTC13189_01497|FKBP-type_peptidyl-prolyl_cis-trans_isomerase_fkpA_precursor|UAUP01000032
WP_165367028.1|BSQ98_RS11570|helix-turn-helix_transcriptional_regulator|NZ_MQMV01000010	WP_165367028.1|BSQ98_RS11570|helix-turn-helix_transcriptional_regulator|NZ_MQMV01000010
WP_165367028.1|BSQ98_RS11570|helix-turn-helix_transcriptional_regulator|NZ_MQMV01000010	WP_258090199.1|NPA39_RS12175|LuxR_family_transcriptional_regulator|NZ_JANHGV010000002
WP_129983248.1|BSQ98_RS11575|FidL-like_protein|NZ_MQMV01000010	WP_129983248.1|BSQ98_RS11575|FidL-like_protein|NZ_MQMV01000010
WP_129983248.1|BSQ98_RS11575|FidL-like_protein|NZ_MQMV01000010	WP_258090198.1|NPA39_RS12170|FidL-like_protein|NZ_JANHGV010000002
WP_129983249.1|BSQ98_RS11580|winged_helix-turn-helix_domain-containing_protein|NZ_MQMV01000010	WP_129983249.1|BSQ98_RS11580|winged_helix-turn-helix_domain-containing_protein|NZ_MQMV01000010
WP_129983249.1|BSQ98_RS11580|winged_helix-turn-helix_domain-containing_protein|NZ_MQMV01000010	WP_258090197.1|NPA39_RS12165|winged_helix-turn-helix_domain-containing_protein|NZ_JANHGV010000002
WP_165367029.1|BSQ98_RS11610|fimbrial_protein|NZ_MQMV01000010	WP_165367029.1|BSQ98_RS11610|fimbrial_protein|NZ_MQMV01000010
WP_165367029.1|BSQ98_RS11610|fimbrial_protein|NZ_MQMV01000010	WP_261132173.1|N8M63_RS16875|fimbrial_protein|NZ_CAMISD010000003
WP_165367029.1|BSQ98_RS11610|fimbrial_protein|NZ_MQMV01000010	WP_261440931.1|OCG34_RS13205|fimbrial_protein|NZ_CAMKJE010000003
WP_165367029.1|BSQ98_RS11610|fimbrial_protein|NZ_MQMV01000010	WP_308738023.1|NPA39_RS12135|fimbrial_protein|NZ_JANHGV010000002
WP_165367029.1|BSQ98_RS11610|fimbrial_protein|NZ_MQMV01000010	WP_112363065.1|OCH13_RS16260|fimbrial_protein|NZ_CAMKJF010000003
WP_165367029.1|BSQ98_RS11610|fimbrial_protein|NZ_MQMV01000010	WP_112363065.1|EL336_RS02470|fimbrial_protein|NZ_LR134494
WP_165367029.1|BSQ98_RS11610|fimbrial_protein|NZ_MQMV01000010	SPZ61754.1|NCTC13189_01507|putative_minor_fimbrial_subunit_StfE|UAUP01000032
WP_129983258.1|BSQ98_RS11630|hypothetical_protein|NZ_MQMV01000010	WP_129983258.1|BSQ98_RS11630|hypothetical_protein|NZ_MQMV01000010
WP_242498816.1|BSQ98_RS26115|hypothetical_protein|NZ_MQMV01000010	WP_242498816.1|BSQ98_RS26115|hypothetical_protein|NZ_MQMV01000010
WP_129983259.1|BSQ98_RS11640|hypothetical_protein|NZ_MQMV01000010	WP_129983259.1|BSQ98_RS11640|hypothetical_protein|NZ_MQMV01000010
WP_165367030.1|BSQ98_RS11645|hypothetical_protein|NZ_MQMV01000010	WP_165367030.1|BSQ98_RS11645|hypothetical_protein|NZ_MQMV01000010
WP_129983261.1|BSQ98_RS11650|O-antigen_ligase_family_protein|NZ_MQMV01000010	WP_129983261.1|BSQ98_RS11650|O-antigen_ligase_family_protein|NZ_MQMV01000010
WP_129983261.1|BSQ98_RS11650|O-antigen_ligase_family_protein|NZ_MQMV01000010	WP_261132166.1|N8M63_RS16855|O-antigen_ligase_family_protein|NZ_CAMISD010000003
WP_129983261.1|BSQ98_RS11650|O-antigen_ligase_family_protein|NZ_MQMV01000010	WP_232043211.1|OCG34_RS13180|O-antigen_ligase_family_protein|NZ_CAMKJE010000003
WP_129942181.1|BSR02_RS08550|hypothetical_protein|NZ_MQMZ01000002	WP_129942181.1|BSR02_RS08550|hypothetical_protein|NZ_MQMZ01000002
WP_129942182.1|BSR02_RS08555|hypothetical_protein|NZ_MQMZ01000002	WP_129942182.1|BSR02_RS08555|hypothetical_protein|NZ_MQMZ01000002
WP_165366483.1|BSR02_RS08560|BREX-3_system_phosphatase_PglZ|NZ_MQMZ01000002	WP_165366483.1|BSR02_RS08560|BREX-3_system_phosphatase_PglZ|NZ_MQMZ01000002
WP_129942184.1|BSR02_RS08565|helicase-related_protein|NZ_MQMZ01000002	WP_129942184.1|BSR02_RS08565|helicase-related_protein|NZ_MQMZ01000002
WP_129942185.1|BSR02_RS08570|DNA_methyltransferase|NZ_MQMZ01000002	WP_129942185.1|BSR02_RS08570|DNA_methyltransferase|NZ_MQMZ01000002
WP_129942186.1|BSR02_RS08575|DUF6079_family_protein|NZ_MQMZ01000002	WP_129942186.1|BSR02_RS08575|DUF6079_family_protein|NZ_MQMZ01000002
WP_129942187.1|BSR02_RS08580|BREX-3_system_P-loop-containing_protein_BrxF|NZ_MQMZ01000002	WP_129942187.1|BSR02_RS08580|BREX-3_system_P-loop-containing_protein_BrxF|NZ_MQMZ01000002
WP_129942193.1|BSR02_RS08610|inovirus_Gp2_family_protein|NZ_MQMZ01000002	WP_129942193.1|BSR02_RS08610|inovirus_Gp2_family_protein|NZ_MQMZ01000002
WP_129942193.1|BSR02_RS08610|inovirus_Gp2_family_protein|NZ_MQMZ01000002	WP_174573679.1|HUW89_RS02150|inovirus_Gp2_family_protein|NZ_CADDTP010000003
WP_129942194.1|BSR02_RS08615|hypothetical_protein|NZ_MQMZ01000002	WP_129942194.1|BSR02_RS08615|hypothetical_protein|NZ_MQMZ01000002
WP_129942197.1|BSR02_RS08630|hypothetical_protein|NZ_MQMZ01000002	WP_129942197.1|BSR02_RS08630|hypothetical_protein|NZ_MQMZ01000002
WP_129942197.1|BSR02_RS08630|hypothetical_protein|NZ_MQMZ01000002	WP_023336716.1|P812_RS01065|hypothetical_protein|NZ_KI929259
WP_129942198.1|BSR02_RS08635|DUF4234_domain-containing_protein|NZ_MQMZ01000002	WP_129942198.1|BSR02_RS08635|DUF4234_domain-containing_protein|NZ_MQMZ01000002
WP_129942198.1|BSR02_RS08635|DUF4234_domain-containing_protein|NZ_MQMZ01000002	WP_103947356.1|I1A46_RS14815|DUF4234_domain-containing_protein|NZ_JADOYM010000003
WP_129942205.1|BSR02_RS08670|TA_system_toxin_CbtA_family_protein|NZ_MQMZ01000002	WP_129942205.1|BSR02_RS08670|TA_system_toxin_CbtA_family_protein|NZ_MQMZ01000002
WP_129942205.1|BSR02_RS08670|TA_system_toxin_CbtA_family_protein|NZ_MQMZ01000002	EGS5471432.1|I8U80_003894|toxin|AAXSIR010000003
WP_129942205.1|BSR02_RS08670|TA_system_toxin_CbtA_family_protein|NZ_MQMZ01000002	EIT1092367.1|L1G12_001530|toxin|ABEPPR010000002
WP_129942205.1|BSR02_RS08670|TA_system_toxin_CbtA_family_protein|NZ_MQMZ01000002	HBC6076327.1|KEW24_002139|toxin|DADZEI010000003
WP_129942205.1|BSR02_RS08670|TA_system_toxin_CbtA_family_protein|NZ_MQMZ01000002	HBC8645489.1|KE522_002335|toxin|DAEAAW010000005
WP_129942205.1|BSR02_RS08670|TA_system_toxin_CbtA_family_protein|NZ_MQMZ01000002	WP_050116779.1|N8P55_RS12620|TA_system_toxin_CbtA_family_protein|NZ_CAMIRW010000005
WP_129942205.1|BSR02_RS08670|TA_system_toxin_CbtA_family_protein|NZ_MQMZ01000002	WP_071998139.1|AM478_RS01870|TA_system_toxin_CbtA_family_protein|NZ_CP027539
WP_129942205.1|BSR02_RS08670|TA_system_toxin_CbtA_family_protein|NZ_MQMZ01000002	WP_149573623.1|F0336_RS02345|TA_system_toxin_CbtA_family_protein|NZ_CP048784
WP_129942205.1|BSR02_RS08670|TA_system_toxin_CbtA_family_protein|NZ_MQMZ01000002	WP_239044204.1|MF265_RS02775|TA_system_toxin_CbtA_family_protein|NZ_CP092184
WP_129942205.1|BSR02_RS08670|TA_system_toxin_CbtA_family_protein|NZ_MQMZ01000002	WP_234284000.1|NAL25_RS02445|TA_system_toxin_CbtA_family_protein|NZ_CP098030
WP_129942205.1|BSR02_RS08670|TA_system_toxin_CbtA_family_protein|NZ_MQMZ01000002	WP_071998139.1|CXM04_RS01080|TA_system_toxin_CbtA_family_protein|NZ_JACOKW010000001
WP_129942205.1|BSR02_RS08670|TA_system_toxin_CbtA_family_protein|NZ_MQMZ01000002	WP_185922550.1|I5Q36_RS04935|TA_system_toxin_CbtA_family_protein|NZ_JADTYN010000005
WP_129942205.1|BSR02_RS08670|TA_system_toxin_CbtA_family_protein|NZ_MQMZ01000002	WP_182265208.1|J9788_RS15405|TA_system_toxin_CbtA_family_protein|NZ_JAEIOH010000004
WP_129942205.1|BSR02_RS08670|TA_system_toxin_CbtA_family_protein|NZ_MQMZ01000002	WP_080923960.1|PVW73_RS19905|TA_system_toxin_CbtA_family_protein|NZ_JAQOMM010000023
WP_129942205.1|BSR02_RS08670|TA_system_toxin_CbtA_family_protein|NZ_MQMZ01000002	WP_273974440.1|PVX19_RS16470|TA_system_toxin_CbtA_family_protein|NZ_JAQOMO010000010
WP_129942205.1|BSR02_RS08670|TA_system_toxin_CbtA_family_protein|NZ_MQMZ01000002	WP_273974440.1|PVW69_RS14460|TA_system_toxin_CbtA_family_protein|NZ_JAQOMP010000006
WP_129942205.1|BSR02_RS08670|TA_system_toxin_CbtA_family_protein|NZ_MQMZ01000002	WP_033641711.1|P812_RS01085|TA_system_toxin_CbtA_family_protein|NZ_KI929259
WP_129942205.1|BSR02_RS08670|TA_system_toxin_CbtA_family_protein|NZ_MQMZ01000002	WP_071998139.1|AF53_RS25115|TA_system_toxin_CbtA_family_protein|NZ_KK214321
WP_129942206.1|BSR02_RS08685|helix-turn-helix_transcriptional_regulator|NZ_MQMZ01000002	WP_129942206.1|BSR02_RS08685|helix-turn-helix_transcriptional_regulator|NZ_MQMZ01000002
WP_129942206.1|BSR02_RS08685|helix-turn-helix_transcriptional_regulator|NZ_MQMZ01000002	WP_261415079.1|OCG43_RS14370|helix-turn-helix_transcriptional_regulator|NZ_CAMKHF010000002
WP_129942206.1|BSR02_RS08685|helix-turn-helix_transcriptional_regulator|NZ_MQMZ01000002	WP_259002620.1|NYE85_RS01820|helix-turn-helix_transcriptional_regulator|NZ_JANUSB010000002
WP_129942207.1|BSR02_RS08690|DJ-1/PfpI_family_protein|NZ_MQMZ01000002	WP_129942207.1|BSR02_RS08690|DJ-1/PfpI_family_protein|NZ_MQMZ01000002
WP_074028386.1|BSQ40_RS04260|LuxR_C-terminal-related_transcriptional_regulator|NZ_MQRH01000003	WP_074028386.1|BSQ40_RS04260|LuxR_C-terminal-related_transcriptional_regulator|NZ_MQRH01000003
WP_074028386.1|BSQ40_RS04260|LuxR_C-terminal-related_transcriptional_regulator|NZ_MQRH01000003	WP_315290295.1|RYN03_RS08335|LuxR_C-terminal-related_transcriptional_regulator|NZ_CAUQKP010000002
WP_074028386.1|BSQ40_RS04260|LuxR_C-terminal-related_transcriptional_regulator|NZ_MQRH01000003	WP_076740877.1|BES32_RS15315|helix-turn-helix_transcriptional_regulator|NZ_MCNK01000023
WP_074028519.1|BSQ40_RS04270|winged_helix-turn-helix_domain-containing_protein|NZ_MQRH01000003	WP_074028519.1|BSQ40_RS04270|winged_helix-turn-helix_domain-containing_protein|NZ_MQRH01000003
WP_098931752.1|BSQ40_RS04295|fimbrial_protein|NZ_MQRH01000003	WP_098931752.1|BSQ40_RS04295|fimbrial_protein|NZ_MQRH01000003
WP_098931752.1|BSQ40_RS04295|fimbrial_protein|NZ_MQRH01000003	MBH2611797.1|I5K98_12020|type_1_fimbrial_protein|JADTOW010000003
WP_098931752.1|BSQ40_RS04295|fimbrial_protein|NZ_MQRH01000003	MBN5272032.1|JY473_07845|type_1_fimbrial_protein|JAFIZG010000002
WP_098931752.1|BSQ40_RS04295|fimbrial_protein|NZ_MQRH01000003	WP_258090251.1|NPA39_RS12140|fimbrial_protein|NZ_JANHGV010000002
WP_098931752.1|BSQ40_RS04295|fimbrial_protein|NZ_MQRH01000003	SPZ61753.1|NCTC13189_01506|PAP_fimbrial_minor_pilin_protein_precursor|UAUP01000032
WP_099817686.1|BVU99_RS10480|HigA_family_addiction_module_antitoxin|NZ_MSTL01000016	WP_099817686.1|BVU99_RS10480|HigA_family_addiction_module_antitoxin|NZ_MSTL01000016
WP_099817687.1|BVU99_RS10485|site-specific_DNA-methyltransferase|NZ_MSTL01000016	WP_099817687.1|BVU99_RS10485|site-specific_DNA-methyltransferase|NZ_MSTL01000016
WP_099817748.1|BVU99_RS10490|AAA_family_ATPase|NZ_MSTL01000016	WP_099817748.1|BVU99_RS10490|AAA_family_ATPase|NZ_MSTL01000016
WP_144334760.1|BVU99_RS24965|hypothetical_protein|NZ_MSTL01000016	WP_144334760.1|BVU99_RS24965|hypothetical_protein|NZ_MSTL01000016
WP_144334761.1|BVU99_RS24970|hypothetical_protein|NZ_MSTL01000016	WP_144334761.1|BVU99_RS24970|hypothetical_protein|NZ_MSTL01000016
WP_144334762.1|BVU99_RS24975|hypothetical_protein|NZ_MSTL01000016	WP_144334762.1|BVU99_RS24975|hypothetical_protein|NZ_MSTL01000016
WP_099817680.1|BVU99_RS10500|relaxase/mobilization_nuclease_domain-containing_protein|NZ_MSTL01000016	WP_099817680.1|BVU99_RS10500|relaxase/mobilization_nuclease_domain-containing_protein|NZ_MSTL01000016
WP_099817680.1|BVU99_RS10500|relaxase/mobilization_nuclease_domain-containing_protein|NZ_MSTL01000016	MBH3040935.1|I5Q96_07875|relaxase/mobilization_nuclease_domain-containing_protein|JADUBR010000003
WP_099817680.1|BVU99_RS10500|relaxase/mobilization_nuclease_domain-containing_protein|NZ_MSTL01000016	MBH3026869.1|I5Q98_09540|relaxase/mobilization_nuclease_domain-containing_protein|JADUBQ010000003
WP_099817680.1|BVU99_RS10500|relaxase/mobilization_nuclease_domain-containing_protein|NZ_MSTL01000016	MBH3294793.1|I5R71_05920|relaxase/mobilization_nuclease_domain-containing_protein|JADUCC010000002
WP_099817680.1|BVU99_RS10500|relaxase/mobilization_nuclease_domain-containing_protein|NZ_MSTL01000016	WP_130993956.1|OHY99_RS02455|relaxase/mobilization_nuclease_domain-containing_protein|NZ_CP109824
WP_099817680.1|BVU99_RS10500|relaxase/mobilization_nuclease_domain-containing_protein|NZ_MSTL01000016	WP_047061899.1|OCG71_RS11050|relaxase/mobilization_nuclease_domain-containing_protein|NZ_CAMKOO010000003
WP_250602010.1|BV391_RS26070|hypothetical_protein|NZ_MTEH01000006	WP_250602010.1|BV391_RS26070|hypothetical_protein|NZ_MTEH01000006
WP_250602010.1|BV391_RS26070|hypothetical_protein|NZ_MTEH01000006	WP_250602010.1|NDA05_RS06415|hypothetical_protein|NZ_JALPZJ010000004
WP_250602010.1|BV391_RS26070|hypothetical_protein|NZ_MTEH01000006	WP_147838173.1|FOT63_RS26415|hypothetical_protein|NZ_VOUP01000003
WP_079451126.1|B1R44_RS05910|N-6_DNA_methylase|NZ_MVGA01000002	WP_079451126.1|B1R44_RS05910|N-6_DNA_methylase|NZ_MVGA01000002
WP_079451126.1|B1R44_RS05910|N-6_DNA_methylase|NZ_MVGA01000002	MBN5291145.1|JY474_07925|N-6_DNA_methylase|JAFIZN010000003
WP_255296503.1|B9T65_RS10535|ATP-binding_protein|NZ_NERL01000018	WP_255296503.1|B9T65_RS10535|ATP-binding_protein|NZ_NERL01000018
WP_099032689.1|B9T65_RS10540|O-methyltransferase|NZ_NERL01000018	WP_099032689.1|B9T65_RS10540|O-methyltransferase|NZ_NERL01000018
WP_141561204.1|B9T65_RS10545|ATP-binding_protein|NZ_NERL01000018	WP_141561204.1|B9T65_RS10545|ATP-binding_protein|NZ_NERL01000018
WP_099032691.1|B9T65_RS10550|DNA_cytosine_methyltransferase|NZ_NERL01000018	WP_099032691.1|B9T65_RS10550|DNA_cytosine_methyltransferase|NZ_NERL01000018
WP_099032691.1|B9T65_RS10550|DNA_cytosine_methyltransferase|NZ_NERL01000018	WP_261414014.1|OCG61_RS15630|DNA_cytosine_methyltransferase|NZ_CAMKRT010000003
WP_097102869.1|CRO23_RS21350|restriction_endonuclease_subunit_S|NZ_OCMX01000001	WP_097102869.1|CRO23_RS21350|restriction_endonuclease_subunit_S|NZ_OCMX01000001
WP_308317948.1|LQ123_RS02530|hypothetical_protein|NZ_OW849155	WP_308317948.1|LQ123_RS02530|hypothetical_protein|NZ_OW849155
