## Supplementary Tables S1-S27 for "Multi-conflict islands are a widespread trend within *Serratia* spp" (part 41 of 82)

### Sheet: Table S11 (continued)
Table S11: Proteins found in LptG-YjiA island of all available Serratia genomes clustered by MMseqs2
WP_197840987.1|LQ139_RS02390|DUF2290_domain-containing_protein|NZ_OW967878	WP_197840987.1|LQ139_RS02390|DUF2290_domain-containing_protein|NZ_OW967878
WP_197840988.1|LQ139_RS02395|ATP-binding_domain-containing_protein|NZ_OW967878	WP_197840988.1|LQ139_RS02395|ATP-binding_domain-containing_protein|NZ_OW967878
WP_230120269.1|LQ093_RS02420|P-loop_NTPase_fold_protein|NZ_OW967953	WP_230120269.1|LQ093_RS02420|P-loop_NTPase_fold_protein|NZ_OW967953
WP_164063674.1|G5A50_RS13285|restriction_endonuclease_subunit_S|NZ_WVHU01000006	WP_164063674.1|G5A50_RS13285|restriction_endonuclease_subunit_S|NZ_WVHU01000006
SPZ61740.1|NCTC13189_01493|Protein_of_uncharacterised_function_(DUF1120)|UAUP01000032	SPZ61740.1|NCTC13189_01493|Protein_of_uncharacterised_function_(DUF1120)|UAUP01000032
SPZ61740.1|NCTC13189_01493|Protein_of_uncharacterised_function_(DUF1120)|UAUP01000032	WP_126501253.1|EL336_RS02400|DUF1120_domain-containing_protein|NZ_LR134494
SPZ61741.1|NCTC13189_01494|P_pilus_assembly_protein,_pilin_FimA|UAUP01000032	SPZ61741.1|NCTC13189_01494|P_pilus_assembly_protein,_pilin_FimA|UAUP01000032
SPZ61741.1|NCTC13189_01494|P_pilus_assembly_protein,_pilin_FimA|UAUP01000032	WP_167470761.1|EL336_RS02405|DUF1120_domain-containing_protein|NZ_LR134494
SPZ61742.1|NCTC13189_01495|putative_fimbrial_chaperone_protein|UAUP01000032	SPZ61742.1|NCTC13189_01495|putative_fimbrial_chaperone_protein|UAUP01000032
SPZ61742.1|NCTC13189_01495|putative_fimbrial_chaperone_protein|UAUP01000032	WP_112363056.1|EL336_RS02410|fimbria/pilus_chaperone_family_protein|NZ_LR134494
SPZ61743.1|NCTC13189_01496|Outer_membrane_usher_protein_fimD_precursor|UAUP01000032	SPZ61743.1|NCTC13189_01496|Outer_membrane_usher_protein_fimD_precursor|UAUP01000032
SPZ61743.1|NCTC13189_01496|Outer_membrane_usher_protein_fimD_precursor|UAUP01000032	WP_112363057.1|EL336_RS02415|fimbria/pilus_outer_membrane_usher_protein|NZ_LR134494
SPZ61746.1|NCTC13189_01499|two_component_system_sensor_kinase_SsrB|UAUP01000032	SPZ61746.1|NCTC13189_01499|two_component_system_sensor_kinase_SsrB|UAUP01000032
SPZ61746.1|NCTC13189_01499|two_component_system_sensor_kinase_SsrB|UAUP01000032	WP_112363059.1|EL336_RS02430|LuxR_family_transcriptional_regulator|NZ_LR134494
SPZ61747.1|NCTC13189_01500|Uncharacterised_protein|UAUP01000032	SPZ61747.1|NCTC13189_01500|Uncharacterised_protein|UAUP01000032
SPZ61747.1|NCTC13189_01500|Uncharacterised_protein|UAUP01000032	WP_261409184.1|OCH13_RS16225|hypothetical_protein|NZ_CAMKJF010000003
SPZ61747.1|NCTC13189_01500|Uncharacterised_protein|UAUP01000032	WP_112363060.1|EL336_RS02435|FidL-like_protein|NZ_LR134494
SPZ61748.1|NCTC13189_01501|DNA-binding_transcriptional_activator_CadC|UAUP01000032	SPZ61748.1|NCTC13189_01501|DNA-binding_transcriptional_activator_CadC|UAUP01000032
SPZ61748.1|NCTC13189_01501|DNA-binding_transcriptional_activator_CadC|UAUP01000032	WP_261409183.1|OCH13_RS16230|winged_helix_family_transcriptional_regulator|NZ_CAMKJF010000003
SPZ61748.1|NCTC13189_01501|DNA-binding_transcriptional_activator_CadC|UAUP01000032	WP_112363061.1|EL336_RS02440|winged_helix_family_transcriptional_regulator|NZ_LR134494
SPZ61758.1|NCTC13189_01511|Uncharacterised_protein|UAUP01000032	SPZ61758.1|NCTC13189_01511|Uncharacterised_protein|UAUP01000032
SPZ61759.1|NCTC13189_01513|Uncharacterised_protein|UAUP01000032	SPZ61759.1|NCTC13189_01513|Uncharacterised_protein|UAUP01000032
SPZ61761.1|NCTC13189_01515|Uncharacterised_protein|UAUP01000032	SPZ61761.1|NCTC13189_01515|Uncharacterised_protein|UAUP01000032
SPZ61775.1|NCTC13189_01530|Linear_gramicidin_synthase_subunit_D|UAUP01000032	SPZ61775.1|NCTC13189_01530|Linear_gramicidin_synthase_subunit_D|UAUP01000032
SPZ61775.1|NCTC13189_01530|Linear_gramicidin_synthase_subunit_D|UAUP01000032	HBK4768313.1|LLS86_001835|amino_acid_adenylation_domain-containing_protein|DAFBNE010000004
SPZ61775.1|NCTC13189_01530|Linear_gramicidin_synthase_subunit_D|UAUP01000032	WP_261109569.1|N8M69_RS12245|amino_acid_adenylation_domain-containing_protein|NZ_CAMIQY010000003
SPZ61775.1|NCTC13189_01530|Linear_gramicidin_synthase_subunit_D|UAUP01000032	WP_262215816.1|OC580_RS15265|amino_acid_adenylation_domain-containing_protein|NZ_CAMIRC010000002
SPZ61775.1|NCTC13189_01530|Linear_gramicidin_synthase_subunit_D|UAUP01000032	WP_261132125.1|N8M63_RS16735|amino_acid_adenylation_domain-containing_protein|NZ_CAMISD010000003
SPZ61775.1|NCTC13189_01530|Linear_gramicidin_synthase_subunit_D|UAUP01000032	WP_262244774.1|OC594_RS19115|amino_acid_adenylation_domain-containing_protein|NZ_CAMITJ010000003
SPZ61775.1|NCTC13189_01530|Linear_gramicidin_synthase_subunit_D|UAUP01000032	WP_219015332.1|OCH17_RS14215|non-ribosomal_peptide_synthetase|NZ_CAMKUJ010000002
SPZ61775.1|NCTC13189_01530|Linear_gramicidin_synthase_subunit_D|UAUP01000032	WP_122076915.1|EBA31_RS01705|non-ribosomal_peptide_synthetase|NZ_CP033162
SPZ61775.1|NCTC13189_01530|Linear_gramicidin_synthase_subunit_D|UAUP01000032	WP_142816018.1|EGO53_RS20820|non-ribosomal_peptide_synthetase|NZ_CP033893
SPZ61775.1|NCTC13189_01530|Linear_gramicidin_synthase_subunit_D|UAUP01000032	WP_201895782.1|I6I38_RS21590|non-ribosomal_peptide_synthetase|NZ_CP068148
SPZ61775.1|NCTC13189_01530|Linear_gramicidin_synthase_subunit_D|UAUP01000032	WP_207977999.1|JKX24_RS07475|non-ribosomal_peptide_synthetase|NZ_CP068391
SPZ61775.1|NCTC13189_01530|Linear_gramicidin_synthase_subunit_D|UAUP01000032	WP_219015332.1|JET59_RS02830|non-ribosomal_peptide_synthetase|NZ_CP117168
SPZ61775.1|NCTC13189_01530|Linear_gramicidin_synthase_subunit_D|UAUP01000032	WP_156033869.1|SLIQ_RS18260|non-ribosomal_peptide_synthetase|NZ_DF820429
SPZ61775.1|NCTC13189_01530|Linear_gramicidin_synthase_subunit_D|UAUP01000032	WP_207977999.1|SERPRO94_RS11915|non-ribosomal_peptide_synthetase|NZ_JAGDDU010000005
SPZ61775.1|NCTC13189_01530|Linear_gramicidin_synthase_subunit_D|UAUP01000032	WP_244995298.1|KTQ28_RS13755|amino_acid_adenylation_domain-containing_protein|NZ_JAHQRD010000002
SPZ61775.1|NCTC13189_01530|Linear_gramicidin_synthase_subunit_D|UAUP01000032	WP_311994148.1|QZQ97_RS15155|amino_acid_adenylation_domain-containing_protein|NZ_JAUJXB010000002
SPZ61775.1|NCTC13189_01530|Linear_gramicidin_synthase_subunit_D|UAUP01000032	WP_017891482.1|SERS4_RS0103320|non-ribosomal_peptide_synthetase|NZ_KB661120
SPZ61775.1|NCTC13189_01530|Linear_gramicidin_synthase_subunit_D|UAUP01000032	WP_167470763.1|EL336_RS02565|non-ribosomal_peptide_synthetase|NZ_LR134494
SPZ61775.1|NCTC13189_01530|Linear_gramicidin_synthase_subunit_D|UAUP01000032	WP_130016128.1|BSR00_RS05580|non-ribosomal_peptide_synthetase|NZ_MQMX01000006
SPZ61775.1|NCTC13189_01530|Linear_gramicidin_synthase_subunit_D|UAUP01000032	WP_130016128.1|BSR01_RS10890|non-ribosomal_peptide_synthetase|NZ_MQMY01000007
SPZ61775.1|NCTC13189_01530|Linear_gramicidin_synthase_subunit_D|UAUP01000032	WP_219015332.1|QOT07_RS02550|non-ribosomal_peptide_synthetase|NZ_OX461105
SUI39909.1|NCTC10211_00491|Uncharacterised_protein|UGYK01000002	SUI39909.1|NCTC10211_00491|Uncharacterised_protein|UGYK01000002
SUI39909.1|NCTC10211_00491|Uncharacterised_protein|UGYK01000002	WIF06155.1|QEP77_20390|polysaccharide_biosynthesis_C-terminal_domain-containing_protein|CP123616
SUI39909.1|NCTC10211_00491|Uncharacterised_protein|UGYK01000002	WP_232230737.1|SERRSCBI_RS24985|polysaccharide_biosynthesis_C-terminal_domain-containing_protein|NZ_CP003424
SUI39910.1|NCTC10211_00492|Uncharacterised_protein|UGYK01000002	SUI39910.1|NCTC10211_00492|Uncharacterised_protein|UGYK01000002
SUI39916.1|NCTC10211_00498|EIIBCA-Bgl|UGYK01000002	SUI39916.1|NCTC10211_00498|EIIBCA-Bgl|UGYK01000002
SUI39926.1|NCTC10211_00509|type_I_restriction_enzyme_EcoKI_subunit_R|UGYK01000002	SUI39926.1|NCTC10211_00509|type_I_restriction_enzyme_EcoKI_subunit_R|UGYK01000002
SUI39926.1|NCTC10211_00509|type_I_restriction_enzyme_EcoKI_subunit_R|UGYK01000002	ANM76583.1|A4U88_1978|type_I_restriction_enzyme_R_protein|CP016032
SUI39934.1|NCTC10211_00517|Uncharacterized_protein_conserved_in_bacteria|UGYK01000002	SUI39934.1|NCTC10211_00517|Uncharacterized_protein_conserved_in_bacteria|UGYK01000002
SUI39976.1|NCTC10211_00523|Uncharacterised_protein|UGYK01000002	SUI39976.1|NCTC10211_00523|Uncharacterised_protein|UGYK01000002
SUI39981.1|NCTC10211_00528|Prophage_CP4-57_integrase|UGYK01000002	SUI39981.1|NCTC10211_00528|Prophage_CP4-57_integrase|UGYK01000002
SUI39982.1|NCTC10211_00529|Prophage_CP4-57_integrase|UGYK01000002	SUI39982.1|NCTC10211_00529|Prophage_CP4-57_integrase|UGYK01000002
SUI39982.1|NCTC10211_00529|Prophage_CP4-57_integrase|UGYK01000002	MBI6176212.1|JEP96_10675|integrase_arm-type_DNA-binding_domain-containing_protein|JAEHSP010000002
SUI39984.1|NCTC10211_00532|Uncharacterised_protein|UGYK01000002	SUI39984.1|NCTC10211_00532|Uncharacterised_protein|UGYK01000002
WP_244953394.1|F8R23_RS24290|hypothetical_protein|NZ_WBKI01000003	WP_244953394.1|F8R23_RS24290|hypothetical_protein|NZ_WBKI01000003
WP_244953394.1|F8R23_RS24290|hypothetical_protein|NZ_WBKI01000003	WP_244953394.1|N8M62_RS17970|hypothetical_protein|NZ_CAMIQC010000004
WP_244953395.1|F8R23_RS24295|hypothetical_protein|NZ_WBKI01000003	WP_244953395.1|F8R23_RS24295|hypothetical_protein|NZ_WBKI01000003
WP_244953395.1|F8R23_RS24295|hypothetical_protein|NZ_WBKI01000003	WP_244953395.1|N8M62_RS17975|hypothetical_protein|NZ_CAMIQC010000004
WP_072271057.1|GKN89_RS13490|PD-(D/E)XK_motif_protein|NZ_WLYN01000003	WP_072271057.1|GKN89_RS13490|PD-(D/E)XK_motif_protein|NZ_WLYN01000003
WP_072271057.1|GKN89_RS13490|PD-(D/E)XK_motif_protein|NZ_WLYN01000003	WP_072271057.1|AWY07_RS15120|PD-(D/E)XK_motif_protein|NZ_FCMR01000002
WP_154632735.1|GKN89_RS13495|hypothetical_protein|NZ_WLYN01000003	WP_154632735.1|GKN89_RS13495|hypothetical_protein|NZ_WLYN01000003
WP_154632735.1|GKN89_RS13495|hypothetical_protein|NZ_WLYN01000003	WP_154632735.1|AWY07_RS24420|hypothetical_protein|NZ_FCMR01000002
WP_154747168.1|GKN89_RS13500|hypothetical_protein|NZ_WLYN01000003	WP_154747168.1|GKN89_RS13500|hypothetical_protein|NZ_WLYN01000003
WP_154747168.1|GKN89_RS13500|hypothetical_protein|NZ_WLYN01000003	WP_060440848.1|AWY07_RS15125|hypothetical_protein|NZ_FCMR01000002
WP_060440849.1|GKN89_RS13505|hypothetical_protein|NZ_WLYN01000003	WP_060440849.1|GKN89_RS13505|hypothetical_protein|NZ_WLYN01000003
WP_060440849.1|GKN89_RS13505|hypothetical_protein|NZ_WLYN01000003	WP_060440849.1|AWY07_RS15130|hypothetical_protein|NZ_FCMR01000002
WP_060434080.1|FOT55_RS03570|hypothetical_protein|NZ_VOUX01000002	WP_060434080.1|FOT55_RS03570|hypothetical_protein|NZ_VOUX01000002
WP_060434080.1|FOT55_RS03570|hypothetical_protein|NZ_VOUX01000002	WP_060434080.1|AWX71_RS14425|hypothetical_protein|NZ_FCLY01000002
WP_060434080.1|FOT55_RS03570|hypothetical_protein|NZ_VOUX01000002	WP_060439135.1|AWY56_RS16020|hypothetical_protein|NZ_FCKJ01000003
WP_060434080.1|FOT55_RS03570|hypothetical_protein|NZ_VOUX01000002	EGT0452545.1|I9535_002428|hypothetical_protein|AAXUDB010000003
WP_060434080.1|FOT55_RS03570|hypothetical_protein|NZ_VOUX01000002	EIV2913861.1|L7Q46_003200|hypothetical_protein|ABEXHK010000003
WP_060434080.1|FOT55_RS03570|hypothetical_protein|NZ_VOUX01000002	ELJ5770948.1|RS405_002878|hypothetical_protein|ABNDPA010000002
WP_060434080.1|FOT55_RS03570|hypothetical_protein|NZ_VOUX01000002	ELN4407261.1|RZ690_003073|hypothetical_protein|ABNREU010000003
WP_060434080.1|FOT55_RS03570|hypothetical_protein|NZ_VOUX01000002	ELN4521674.1|RZ704_003401|hypothetical_protein|ABNRGD010000003
WP_060434080.1|FOT55_RS03570|hypothetical_protein|NZ_VOUX01000002	BEL68751.1|SM10VA1_46390|hypothetical_protein|AP028462
WP_060434080.1|FOT55_RS03570|hypothetical_protein|NZ_VOUX01000002	BEL73565.1|SM10VA4_45890|hypothetical_protein|AP028464
WP_060434080.1|FOT55_RS03570|hypothetical_protein|NZ_VOUX01000002	BEL78573.1|SM12BL1_48760|hypothetical_protein|AP028466
WP_060434080.1|FOT55_RS03570|hypothetical_protein|NZ_VOUX01000002	BEM02218.1|SM14VA2_46300|hypothetical_protein|AP028478
WP_060434080.1|FOT55_RS03570|hypothetical_protein|NZ_VOUX01000002	BEM21459.1|SMCM5_44610|hypothetical_protein|AP028487
WP_060434080.1|FOT55_RS03570|hypothetical_protein|NZ_VOUX01000002	BEM41175.1|SME10J_49020|hypothetical_protein|AP028495
WP_060434080.1|FOT55_RS03570|hypothetical_protein|NZ_VOUX01000002	BEM51102.1|SME17J_45960|hypothetical_protein|AP028499
WP_060434080.1|FOT55_RS03570|hypothetical_protein|NZ_VOUX01000002	BEN09393.1|SMETH9_47190|hypothetical_protein|AP028522
WP_060434080.1|FOT55_RS03570|hypothetical_protein|NZ_VOUX01000002	BEN42938.1|SMKC049_47300|hypothetical_protein|AP028534
WP_060434080.1|FOT55_RS03570|hypothetical_protein|NZ_VOUX01000002	BEN71731.1|SMKC073_49050|hypothetical_protein|AP028544
WP_060434080.1|FOT55_RS03570|hypothetical_protein|NZ_VOUX01000002	BEN76402.1|SMKC081_45470|hypothetical_protein|AP028545
WP_060434080.1|FOT55_RS03570|hypothetical_protein|NZ_VOUX01000002	BEN86077.1|SMKC103_49010|hypothetical_protein|AP028548
WP_060434080.1|FOT55_RS03570|hypothetical_protein|NZ_VOUX01000002	BEO11697.1|SMQC15_46090|hypothetical_protein|AP028574
WP_060434080.1|FOT55_RS03570|hypothetical_protein|NZ_VOUX01000002	BEO31124.1|SMQC21_47040|hypothetical_protein|AP028580
WP_060434080.1|FOT55_RS03570|hypothetical_protein|NZ_VOUX01000002	BEO35714.1|SMQE01_44790|hypothetical_protein|AP028581
WP_060434080.1|FOT55_RS03570|hypothetical_protein|NZ_VOUX01000002	BEO54681.1|SMQE21_46210|hypothetical_protein|AP028586
WP_060434080.1|FOT55_RS03570|hypothetical_protein|NZ_VOUX01000002	AVU28871.1|AS657_02370|hypothetical_protein|CP020501
WP_060434080.1|FOT55_RS03570|hypothetical_protein|NZ_VOUX01000002	QLJ25003.1|HZZ08_23400|hypothetical_protein|CP059036
WP_060434080.1|FOT55_RS03570|hypothetical_protein|NZ_VOUX01000002	USQ50079.1|NFX37_03090|hypothetical_protein|CP099459
WP_060434080.1|FOT55_RS03570|hypothetical_protein|NZ_VOUX01000002	WAY99633.1|O3T14_11550|hypothetical_protein|CP114386
WP_060434080.1|FOT55_RS03570|hypothetical_protein|NZ_VOUX01000002	HAT2906206.1|I8393_001655|hypothetical_protein|DACSPW010000004
WP_060434080.1|FOT55_RS03570|hypothetical_protein|NZ_VOUX01000002	HAT3787491.1|I8611_000472|hypothetical_protein|DACSWE010000002
WP_060434080.1|FOT55_RS03570|hypothetical_protein|NZ_VOUX01000002	HAT4534775.1|I9279_000067|hypothetical_protein|DACTEI010000001
WP_060434080.1|FOT55_RS03570|hypothetical_protein|NZ_VOUX01000002	HAU5728783.1|JD356_05680|hypothetical_protein|DACXUG010000002
WP_060434080.1|FOT55_RS03570|hypothetical_protein|NZ_VOUX01000002	HAU5712089.1|JD354_01570|hypothetical_protein|DACXUJ010000001
WP_060434080.1|FOT55_RS03570|hypothetical_protein|NZ_VOUX01000002	HAV2278852.1|JHK27_004502|hypothetical_protein|DACZYD010000030
WP_060434080.1|FOT55_RS03570|hypothetical_protein|NZ_VOUX01000002	HBB9122441.1|JS395_002960|hypothetical_protein|DADWQN010000005
WP_060434080.1|FOT55_RS03570|hypothetical_protein|NZ_VOUX01000002	HBC0642093.1|I8541_002138|hypothetical_protein|DADXDO010000003
WP_060434080.1|FOT55_RS03570|hypothetical_protein|NZ_VOUX01000002	HBC5220571.1|KEU14_004130|hypothetical_protein|DADYXG010000021
WP_060434080.1|FOT55_RS03570|hypothetical_protein|NZ_VOUX01000002	HBK4657891.1|LLS67_002582|hypothetical_protein|DAFBMM010000006
WP_060434080.1|FOT55_RS03570|hypothetical_protein|NZ_VOUX01000002	HBL0728209.1|LON74_003633|hypothetical_protein|DAFDWQ010000005
WP_060434080.1|FOT55_RS03570|hypothetical_protein|NZ_VOUX01000002	HDX6341791.1|RPT87_003078|hypothetical_protein|DAPPLT010000003
WP_060434080.1|FOT55_RS03570|hypothetical_protein|NZ_VOUX01000002	HEB0050346.1|RYX84_000180|hypothetical_protein|DAQCIC010000001
WP_060434080.1|FOT55_RS03570|hypothetical_protein|NZ_VOUX01000002	NDJ02566.1|GW639_12090|hypothetical_protein|JAACLO010000008
WP_060434080.1|FOT55_RS03570|hypothetical_protein|NZ_VOUX01000002	MBH2526383.1|I5K89_09490|hypothetical_protein|JADTOJ010000003
WP_060434080.1|FOT55_RS03570|hypothetical_protein|NZ_VOUX01000002	MBH2573573.1|I5K87_08725|hypothetical_protein|JADTOP010000002
WP_060434080.1|FOT55_RS03570|hypothetical_protein|NZ_VOUX01000002	MBH2607351.1|I5K97_12670|hypothetical_protein|JADTOS010000004
WP_060434080.1|FOT55_RS03570|hypothetical_protein|NZ_VOUX01000002	MBH2611810.1|I5K98_12115|hypothetical_protein|JADTOW010000003
WP_060434080.1|FOT55_RS03570|hypothetical_protein|NZ_VOUX01000002	MBH2840046.1|I5L18_14015|hypothetical_protein|JADTPR010000002
WP_060434080.1|FOT55_RS03570|hypothetical_protein|NZ_VOUX01000002	MBH2834798.1|I5L24_11490|hypothetical_protein|JADTPS010000003
WP_060434080.1|FOT55_RS03570|hypothetical_protein|NZ_VOUX01000002	MBH2854791.1|I5L31_14900|hypothetical_protein|JADTPT010000003
WP_060434080.1|FOT55_RS03570|hypothetical_protein|NZ_VOUX01000002	MBH2885692.1|I5L43_00840|hypothetical_protein|JADTPY010000001
WP_060434080.1|FOT55_RS03570|hypothetical_protein|NZ_VOUX01000002	MBH2931311.1|I5L44_12925|hypothetical_protein|JADTPZ010000003
WP_060434080.1|FOT55_RS03570|hypothetical_protein|NZ_VOUX01000002	MBH2940598.1|I5L30_12485|hypothetical_protein|JADTQA010000003
WP_060434080.1|FOT55_RS03570|hypothetical_protein|NZ_VOUX01000002	MBH3137642.1|I5M99_12535|hypothetical_protein|JADTUZ010000003
WP_060434080.1|FOT55_RS03570|hypothetical_protein|NZ_VOUX01000002	MBH3214117.1|I5N05_12240|hypothetical_protein|JADTVH010000003
WP_060434080.1|FOT55_RS03570|hypothetical_protein|NZ_VOUX01000002	MBH3208852.1|I5N14_10220|hypothetical_protein|JADTVK010000007
WP_060434080.1|FOT55_RS03570|hypothetical_protein|NZ_VOUX01000002	MBH3227083.1|I5N18_06220|hypothetical_protein|JADTVN010000002
WP_060434080.1|FOT55_RS03570|hypothetical_protein|NZ_VOUX01000002	MBH3286281.1|I5N21_11430|hypothetical_protein|JADTVS010000003
WP_060434080.1|FOT55_RS03570|hypothetical_protein|NZ_VOUX01000002	MBH2749415.1|I5Q28_15820|hypothetical_protein|JADTYA010000004
WP_060434080.1|FOT55_RS03570|hypothetical_protein|NZ_VOUX01000002	MBH2967787.1|I5Q66_05150|hypothetical_protein|JADUBP010000002
WP_060434080.1|FOT55_RS03570|hypothetical_protein|NZ_VOUX01000002	MBH3195369.1|I5R39_14900|hypothetical_protein|JADUBX010000003
WP_060434080.1|FOT55_RS03570|hypothetical_protein|NZ_VOUX01000002	MBH3276213.1|I5R58_08760|hypothetical_protein|JADUBZ010000003
WP_060434080.1|FOT55_RS03570|hypothetical_protein|NZ_VOUX01000002	MBH1906920.1|I5T91_13110|hypothetical_protein|JADULJ010000003
WP_060434080.1|FOT55_RS03570|hypothetical_protein|NZ_VOUX01000002	MBI6147959.1|JEP95_10705|hypothetical_protein|JAEHSR010000002
WP_060434080.1|FOT55_RS03570|hypothetical_protein|NZ_VOUX01000002	MBI6157820.1|JEQ02_12655|hypothetical_protein|JAEHSU010000003
WP_060434080.1|FOT55_RS03570|hypothetical_protein|NZ_VOUX01000002	MBI6133771.1|JEP93_11195|hypothetical_protein|JAEHSX010000004
WP_060434080.1|FOT55_RS03570|hypothetical_protein|NZ_VOUX01000002	MBN5229352.1|JY446_08360|hypothetical_protein|JAFIYV010000002
WP_060434080.1|FOT55_RS03570|hypothetical_protein|NZ_VOUX01000002	MBN5247986.1|JY535_04995|hypothetical_protein|JAFIZD010000002
WP_060434080.1|FOT55_RS03570|hypothetical_protein|NZ_VOUX01000002	MBN5256777.1|JY478_01505|hypothetical_protein|JAFIZE010000001
WP_060434080.1|FOT55_RS03570|hypothetical_protein|NZ_VOUX01000002	MBN5272008.1|JY473_07720|hypothetical_protein|JAFIZG010000002
WP_060434080.1|FOT55_RS03570|hypothetical_protein|NZ_VOUX01000002	MBN5295965.1|JY477_08765|hypothetical_protein|JAFIZI010000003
WP_060434080.1|FOT55_RS03570|hypothetical_protein|NZ_VOUX01000002	MBN5276572.1|JY492_06450|hypothetical_protein|JAFIZM010000002
WP_060434080.1|FOT55_RS03570|hypothetical_protein|NZ_VOUX01000002	MBN5291130.1|JY474_07850|hypothetical_protein|JAFIZN010000003
WP_060434080.1|FOT55_RS03570|hypothetical_protein|NZ_VOUX01000002	MBN5304475.1|JY490_01200|hypothetical_protein|JAFIZP010000001
WP_060434080.1|FOT55_RS03570|hypothetical_protein|NZ_VOUX01000002	MBN5312289.1|JY476_16565|hypothetical_protein|JAFIZQ010000010
WP_060434080.1|FOT55_RS03570|hypothetical_protein|NZ_VOUX01000002	MBN5330259.1|JY470_10305|hypothetical_protein|JAFIZR010000002
WP_060434080.1|FOT55_RS03570|hypothetical_protein|NZ_VOUX01000002	MBN5353156.1|JY485_06230|hypothetical_protein|JAFIZZ010000002
WP_060434080.1|FOT55_RS03570|hypothetical_protein|NZ_VOUX01000002	MBN5361413.1|JY539_01555|hypothetical_protein|JAFJAD010000001
WP_060434080.1|FOT55_RS03570|hypothetical_protein|NZ_VOUX01000002	MBN5441510.1|JY545_17195|hypothetical_protein|JAFJAN010000009
WP_060434080.1|FOT55_RS03570|hypothetical_protein|NZ_VOUX01000002	MBN5436249.1|JY538_14600|hypothetical_protein|JAFJAO010000008
WP_060434080.1|FOT55_RS03570|hypothetical_protein|NZ_VOUX01000002	MBN5419453.1|JY541_01195|hypothetical_protein|JAFJAQ010000001
WP_060434080.1|FOT55_RS03570|hypothetical_protein|NZ_VOUX01000002	MBN6135530.1|JZM41_05635|hypothetical_protein|JAFJYN010000002
WP_060434080.1|FOT55_RS03570|hypothetical_protein|NZ_VOUX01000002	MCF1611096.1|LQ759_14465|hypothetical_protein|JAKDDT010000023
WP_060434080.1|FOT55_RS03570|hypothetical_protein|NZ_VOUX01000002	MCH9867665.1|L8N14_16450|hypothetical_protein|JAKQYC010000004
WP_060434080.1|FOT55_RS03570|hypothetical_protein|NZ_VOUX01000002	MDU1394657.1|E6950_14160|hypothetical_protein|JAWEEL010000005
WP_060434080.1|FOT55_RS03570|hypothetical_protein|NZ_VOUX01000002	MDU2600055.1|E7C58_01055|hypothetical_protein|JAWEQH010000001
WP_060434080.1|FOT55_RS03570|hypothetical_protein|NZ_VOUX01000002	MDU4305765.1|E7I24_01105|hypothetical_protein|JAWFMB010000001
WP_060434080.1|FOT55_RS03570|hypothetical_protein|NZ_VOUX01000002	MDU7803927.1|E7J62_04705|hypothetical_protein|JAWFRH010000014
WP_060434080.1|FOT55_RS03570|hypothetical_protein|NZ_VOUX01000002	WP_049243104.1|P4S07_RS06945|hypothetical_protein|NZ_ABLCUZ020000002
WP_060434080.1|FOT55_RS03570|hypothetical_protein|NZ_VOUX01000002	WP_019453286.1|B553_RS0106600|hypothetical_protein|NZ_ALOV01000007
WP_060434080.1|FOT55_RS03570|hypothetical_protein|NZ_VOUX01000002	WP_041037721.1|SM39_RS23655|hypothetical_protein|NZ_AP013063
WP_060434080.1|FOT55_RS03570|hypothetical_protein|NZ_VOUX01000002	WP_117287171.1|SERAS_RS02575|hypothetical_protein|NZ_AP019009
WP_060434080.1|FOT55_RS03570|hypothetical_protein|NZ_VOUX01000002	WP_161544367.1|SMATCC274_RS02470|hypothetical_protein|NZ_AP021873
WP_060434080.1|FOT55_RS03570|hypothetical_protein|NZ_VOUX01000002	WP_041037721.1|LDN81_RS02420|hypothetical_protein|NZ_AP024847
WP_060434080.1|FOT55_RS03570|hypothetical_protein|NZ_VOUX01000002	WP_019453286.1|U867_RS0108210|hypothetical_protein|NZ_AYMO01000007
WP_060434080.1|FOT55_RS03570|hypothetical_protein|NZ_VOUX01000002	WP_019453286.1|U872_RS0102090|hypothetical_protein|NZ_AYMT01000002
WP_060434080.1|FOT55_RS03570|hypothetical_protein|NZ_VOUX01000002	WP_043136269.1|FN780_RS13750|hypothetical_protein|NZ_CABHIE010000002
WP_060434080.1|FOT55_RS03570|hypothetical_protein|NZ_VOUX01000002	WP_047572849.1|RDM57_RS22150|hypothetical_protein|NZ_CABTKS010000025
WP_060434080.1|FOT55_RS03570|hypothetical_protein|NZ_VOUX01000002	WP_048795353.1|MJ796_RS12040|hypothetical_protein|NZ_CAHPRS010000003
WP_060434080.1|FOT55_RS03570|hypothetical_protein|NZ_VOUX01000002	WP_048795353.1|MJ789_RS09860|hypothetical_protein|NZ_CAHPRT010000003
WP_060434080.1|FOT55_RS03570|hypothetical_protein|NZ_VOUX01000002	WP_182265221.1|QV087_RS02130|hypothetical_protein|NZ_CAJYDV010000002
WP_060434080.1|FOT55_RS03570|hypothetical_protein|NZ_VOUX01000002	WP_016929240.1|N8N99_RS14635|hypothetical_protein|NZ_CAMIPP010000002
WP_060434080.1|FOT55_RS03570|hypothetical_protein|NZ_VOUX01000002	WP_016929240.1|N8M59_RS15215|hypothetical_protein|NZ_CAMIPS010000002
WP_060434080.1|FOT55_RS03570|hypothetical_protein|NZ_VOUX01000002	WP_060430985.1|N8P94_RS19945|hypothetical_protein|NZ_CAMIQG010000003
WP_060434080.1|FOT55_RS03570|hypothetical_protein|NZ_VOUX01000002	WP_043136269.1|OC608_RS08760|hypothetical_protein|NZ_CAMITE010000004
WP_060434080.1|FOT55_RS03570|hypothetical_protein|NZ_VOUX01000002	WP_048795353.1|OCG44_RS15450|hypothetical_protein|NZ_CAMKHY010000005
WP_060434080.1|FOT55_RS03570|hypothetical_protein|NZ_VOUX01000002	WP_049269612.1|OCG73_RS08730|hypothetical_protein|NZ_CAMKHZ010000003
WP_060434080.1|FOT55_RS03570|hypothetical_protein|NZ_VOUX01000002	WP_049300776.1|OCG69_RS15395|hypothetical_protein|NZ_CAMKIG010000003
WP_060434080.1|FOT55_RS03570|hypothetical_protein|NZ_VOUX01000002	WP_048795353.1|OCG42_RS19255|hypothetical_protein|NZ_CAMKIM010000003
WP_060434080.1|FOT55_RS03570|hypothetical_protein|NZ_VOUX01000002	WP_016929240.1|OCG21_RS11470|hypothetical_protein|NZ_CAMKIS010000003
WP_060434080.1|FOT55_RS03570|hypothetical_protein|NZ_VOUX01000002	WP_043136269.1|OCH04_RS12550|hypothetical_protein|NZ_CAMKLA010000002
WP_060434080.1|FOT55_RS03570|hypothetical_protein|NZ_VOUX01000002	WP_048795353.1|N8P06_RS19105|hypothetical_protein|NZ_CAMKUT010000003
WP_060434080.1|FOT55_RS03570|hypothetical_protein|NZ_VOUX01000002	WP_060426814.1|OCH01_RS22555|hypothetical_protein|NZ_CAMKUV010000001
WP_060434080.1|FOT55_RS03570|hypothetical_protein|NZ_VOUX01000002	WP_043136269.1|BVG95_RS23250|hypothetical_protein|NZ_CP018915
WP_060434080.1|FOT55_RS03570|hypothetical_protein|NZ_VOUX01000002	WP_033641718.1|BVG94_RS24115|hypothetical_protein|NZ_CP018919
WP_060434080.1|FOT55_RS03570|hypothetical_protein|NZ_VOUX01000002	WP_060430813.1|BVG96_RS23035|hypothetical_protein|NZ_CP018923
WP_060434080.1|FOT55_RS03570|hypothetical_protein|NZ_VOUX01000002	WP_060445897.1|BVG91_RS24745|hypothetical_protein|NZ_CP018925
WP_060434080.1|FOT55_RS03570|hypothetical_protein|NZ_VOUX01000002	WP_048795353.1|BVG90_RS23910|hypothetical_protein|NZ_CP018927
WP_060434080.1|FOT55_RS03570|hypothetical_protein|NZ_VOUX01000002	WP_049269612.1|B1A42_RS02400|hypothetical_protein|NZ_CP021164
WP_060434080.1|FOT55_RS03570|hypothetical_protein|NZ_VOUX01000002	WP_047569526.1|MC51_RS11640|hypothetical_protein|NZ_CP026050
WP_060434080.1|FOT55_RS03570|hypothetical_protein|NZ_VOUX01000002	WP_033652806.1|C4B62_RS22445|hypothetical_protein|NZ_CP026650
WP_060434080.1|FOT55_RS03570|hypothetical_protein|NZ_VOUX01000002	WP_048795353.1|C1N78_RS02980|hypothetical_protein|NZ_CP027300
WP_060434080.1|FOT55_RS03570|hypothetical_protein|NZ_VOUX01000002	WP_049300776.1|Smn45_RS02485|hypothetical_protein|NZ_CP031316
WP_060434080.1|FOT55_RS03570|hypothetical_protein|NZ_VOUX01000002	WP_047572849.1|EDY99_RS23845|hypothetical_protein|NZ_CP033504
WP_060434080.1|FOT55_RS03570|hypothetical_protein|NZ_VOUX01000002	WP_107226681.1|EFZ62_RS24340|hypothetical_protein|NZ_CP033623
WP_060434080.1|FOT55_RS03570|hypothetical_protein|NZ_VOUX01000002	WP_123893261.1|EGY12_RS09695|hypothetical_protein|NZ_CP033831
WP_060434080.1|FOT55_RS03570|hypothetical_protein|NZ_VOUX01000002	WP_047569526.1|GV218_RS24430|hypothetical_protein|NZ_CP047682
WP_060434080.1|FOT55_RS03570|hypothetical_protein|NZ_VOUX01000002	WP_047569526.1|GV198_RS02515|hypothetical_protein|NZ_CP047685
WP_060434080.1|FOT55_RS03570|hypothetical_protein|NZ_VOUX01000002	WP_047569526.1|GV224_RS02515|hypothetical_protein|NZ_CP047688
WP_060434080.1|FOT55_RS03570|hypothetical_protein|NZ_VOUX01000002	WP_047569526.1|GV213_RS02510|hypothetical_protein|NZ_CP047691
WP_060434080.1|FOT55_RS03570|hypothetical_protein|NZ_VOUX01000002	WP_049300776.1|HMJ22_RS02275|hypothetical_protein|NZ_CP053378
WP_060434080.1|FOT55_RS03570|hypothetical_protein|NZ_VOUX01000002	WP_149558946.1|F0335_RS02480|hypothetical_protein|NZ_CP053572
WP_060434080.1|FOT55_RS03570|hypothetical_protein|NZ_VOUX01000002	WP_049243104.1|HUW55_RS21630|hypothetical_protein|NZ_CP055161
WP_060434080.1|FOT55_RS03570|hypothetical_protein|NZ_VOUX01000002	WP_048795353.1|HW877_RS02515|hypothetical_protein|NZ_CP058353
WP_060434080.1|FOT55_RS03570|hypothetical_protein|NZ_VOUX01000002	WP_049269612.1|H3V66_RS18505|hypothetical_protein|NZ_CP060440
WP_060434080.1|FOT55_RS03570|hypothetical_protein|NZ_VOUX01000002	WP_107226681.1|CXM22_RS20185|hypothetical_protein|NZ_CP060487
WP_060434080.1|FOT55_RS03570|hypothetical_protein|NZ_VOUX01000002	WP_047569526.1|SCH909_RS02420|hypothetical_protein|NZ_CP063238
WP_060434080.1|FOT55_RS03570|hypothetical_protein|NZ_VOUX01000002	WP_049300776.1|CA266_RS08825|hypothetical_protein|NZ_CP063354
WP_060434080.1|FOT55_RS03570|hypothetical_protein|NZ_VOUX01000002	WP_143779212.1|IT763_RS02385|hypothetical_protein|NZ_CP065032
WP_060434080.1|FOT55_RS03570|hypothetical_protein|NZ_VOUX01000002	WP_048795353.1|LXH15_RS02635|hypothetical_protein|NZ_CP090244
WP_060434080.1|FOT55_RS03570|hypothetical_protein|NZ_VOUX01000002	WP_016929240.1|L2D51_RS02550|hypothetical_protein|NZ_CP091122
WP_060434080.1|FOT55_RS03570|hypothetical_protein|NZ_VOUX01000002	WP_143779212.1|MF265_RS02830|hypothetical_protein|NZ_CP092184
WP_060434080.1|FOT55_RS03570|hypothetical_protein|NZ_VOUX01000002	WP_016929240.1|MJ023_RS02510|hypothetical_protein|NZ_CP092461
WP_060434080.1|FOT55_RS03570|hypothetical_protein|NZ_VOUX01000002	WP_257712620.1|NAL25_RS02485|hypothetical_protein|NZ_CP098030
WP_060434080.1|FOT55_RS03570|hypothetical_protein|NZ_VOUX01000002	WP_047569526.1|OHZ00_RS02405|hypothetical_protein|NZ_CP109829
WP_060434080.1|FOT55_RS03570|hypothetical_protein|NZ_VOUX01000002	WP_274985199.1|PWO23_RS02355|hypothetical_protein|NZ_CP118723
WP_060434080.1|FOT55_RS03570|hypothetical_protein|NZ_VOUX01000002	WP_275095390.1|PXW05_RS02380|hypothetical_protein|NZ_CP118932
WP_060434080.1|FOT55_RS03570|hypothetical_protein|NZ_VOUX01000002	WP_060430813.1|SSARUM_RS02445|hypothetical_protein|NZ_CP124750
WP_060434080.1|FOT55_RS03570|hypothetical_protein|NZ_VOUX01000002	WP_060452808.1|SSARUM2_RS02310|hypothetical_protein|NZ_CP124754
WP_060434080.1|FOT55_RS03570|hypothetical_protein|NZ_VOUX01000002	WP_197763705.1|RTS51_RS18510|hypothetical_protein|NZ_DALZTC010000018
WP_060434080.1|FOT55_RS03570|hypothetical_protein|NZ_VOUX01000002	WP_043136269.1|RT233_RS19600|hypothetical_protein|NZ_DAMAQJ010000060
WP_060434080.1|FOT55_RS03570|hypothetical_protein|NZ_VOUX01000002	WP_043136269.1|RT236_RS15845|hypothetical_protein|NZ_DAMAYO010000006
WP_060434080.1|FOT55_RS03570|hypothetical_protein|NZ_VOUX01000002	WP_060430985.1|AWX25_RS13210|hypothetical_protein|NZ_FCFC01000002
WP_060434080.1|FOT55_RS03570|hypothetical_protein|NZ_VOUX01000002	WP_060426814.1|AWX06_RS15745|hypothetical_protein|NZ_FCFG01000005
WP_060434080.1|FOT55_RS03570|hypothetical_protein|NZ_VOUX01000002	WP_060427280.1|AWX03_RS15390|hypothetical_protein|NZ_FCFI01000003
WP_060434080.1|FOT55_RS03570|hypothetical_protein|NZ_VOUX01000002	WP_047569526.1|AWX97_RS12250|hypothetical_protein|NZ_FCFK01000004
WP_060434080.1|FOT55_RS03570|hypothetical_protein|NZ_VOUX01000002	WP_060426814.1|AWY83_RS14230|hypothetical_protein|NZ_FCFN01000004
WP_060434080.1|FOT55_RS03570|hypothetical_protein|NZ_VOUX01000002	WP_060427280.1|AWX51_RS01565|hypothetical_protein|NZ_FCFO01000001
WP_060434080.1|FOT55_RS03570|hypothetical_protein|NZ_VOUX01000002	WP_060430985.1|AWY04_RS15345|hypothetical_protein|NZ_FCFQ01000002
WP_060434080.1|FOT55_RS03570|hypothetical_protein|NZ_VOUX01000002	WP_033652806.1|AWY31_RS17265|hypothetical_protein|NZ_FCFV01000003
WP_060434080.1|FOT55_RS03570|hypothetical_protein|NZ_VOUX01000002	WP_047569526.1|AWX11_RS14875|hypothetical_protein|NZ_FCFX01000003
WP_060434080.1|FOT55_RS03570|hypothetical_protein|NZ_VOUX01000002	WP_060426814.1|AWX14_RS14220|hypothetical_protein|NZ_FCFY01000004
WP_060434080.1|FOT55_RS03570|hypothetical_protein|NZ_VOUX01000002	WP_047569526.1|AWX40_RS13235|hypothetical_protein|NZ_FCFZ01000003
WP_060434080.1|FOT55_RS03570|hypothetical_protein|NZ_VOUX01000002	WP_047569526.1|AWY78_RS10180|hypothetical_protein|NZ_FCGA01000002
WP_060434080.1|FOT55_RS03570|hypothetical_protein|NZ_VOUX01000002	WP_060430813.1|AWX78_RS15840|hypothetical_protein|NZ_FCGC01000003
WP_060434080.1|FOT55_RS03570|hypothetical_protein|NZ_VOUX01000002	WP_060430985.1|AWX68_RS13160|hypothetical_protein|NZ_FCGD01000002
WP_060434080.1|FOT55_RS03570|hypothetical_protein|NZ_VOUX01000002	WP_048795353.1|AWY22_RS12360|hypothetical_protein|NZ_FCGF01000003
WP_060434080.1|FOT55_RS03570|hypothetical_protein|NZ_VOUX01000002	WP_047569526.1|AWY33_RS14575|hypothetical_protein|NZ_FCGI01000003
WP_060434080.1|FOT55_RS03570|hypothetical_protein|NZ_VOUX01000002	WP_060426814.1|AWY73_RS16050|hypothetical_protein|NZ_FCGJ01000004
WP_060434080.1|FOT55_RS03570|hypothetical_protein|NZ_VOUX01000002	WP_047569526.1|AWX49_RS10740|hypothetical_protein|NZ_FCGK01000005
WP_060434080.1|FOT55_RS03570|hypothetical_protein|NZ_VOUX01000002	WP_033652806.1|AWY35_RS14130|hypothetical_protein|NZ_FCGL01000002
WP_060434080.1|FOT55_RS03570|hypothetical_protein|NZ_VOUX01000002	WP_060426814.1|AWY27_RS09910|hypothetical_protein|NZ_FCGP01000002
WP_060434080.1|FOT55_RS03570|hypothetical_protein|NZ_VOUX01000002	WP_060430813.1|AWX93_RS12830|hypothetical_protein|NZ_FCGQ01000002
WP_060434080.1|FOT55_RS03570|hypothetical_protein|NZ_VOUX01000002	WP_060426814.1|AWX38_RS16915|hypothetical_protein|NZ_FCGR01000004
WP_060434080.1|FOT55_RS03570|hypothetical_protein|NZ_VOUX01000002	WP_060452808.1|AWX26_RS11660|hypothetical_protein|NZ_FCGS01000003
WP_060434080.1|FOT55_RS03570|hypothetical_protein|NZ_VOUX01000002	WP_060430813.1|AWY20_RS15010|hypothetical_protein|NZ_FCGT01000003
WP_060434080.1|FOT55_RS03570|hypothetical_protein|NZ_VOUX01000002	WP_060430985.1|AWY05_RS15630|hypothetical_protein|NZ_FCGU01000002
WP_060434080.1|FOT55_RS03570|hypothetical_protein|NZ_VOUX01000002	WP_060427280.1|AWX19_RS01565|hypothetical_protein|NZ_FCGX01000001
WP_060434080.1|FOT55_RS03570|hypothetical_protein|NZ_VOUX01000002	WP_033652806.1|AWY86_RS17225|hypothetical_protein|NZ_FCGY01000002
WP_060434080.1|FOT55_RS03570|hypothetical_protein|NZ_VOUX01000002	WP_047569526.1|AWY61_RS14305|hypothetical_protein|NZ_FCGZ01000003
WP_060434080.1|FOT55_RS03570|hypothetical_protein|NZ_VOUX01000002	WP_047569526.1|AWW96_RS14185|hypothetical_protein|NZ_FCHA01000002
WP_060434080.1|FOT55_RS03570|hypothetical_protein|NZ_VOUX01000002	WP_047569526.1|AWY02_RS15175|hypothetical_protein|NZ_FCHB01000004
WP_060434080.1|FOT55_RS03570|hypothetical_protein|NZ_VOUX01000002	WP_047569526.1|AWX16_RS14230|hypothetical_protein|NZ_FCHC01000003
WP_060434080.1|FOT55_RS03570|hypothetical_protein|NZ_VOUX01000002	WP_047569526.1|AWX53_RS14885|hypothetical_protein|NZ_FCHD01000003
WP_060434080.1|FOT55_RS03570|hypothetical_protein|NZ_VOUX01000002	WP_060430813.1|AWX76_RS15765|hypothetical_protein|NZ_FCHI01000002
WP_060434080.1|FOT55_RS03570|hypothetical_protein|NZ_VOUX01000002	WP_060430813.1|AWX47_RS13155|hypothetical_protein|NZ_FCHL01000002
WP_060434080.1|FOT55_RS03570|hypothetical_protein|NZ_VOUX01000002	WP_060430813.1|AWY94_RS16240|hypothetical_protein|NZ_FCHM01000002
WP_060434080.1|FOT55_RS03570|hypothetical_protein|NZ_VOUX01000002	WP_060430985.1|AWY65_RS15395|hypothetical_protein|NZ_FCHP01000003
WP_060434080.1|FOT55_RS03570|hypothetical_protein|NZ_VOUX01000002	WP_047569526.1|AWY97_RS10785|hypothetical_protein|NZ_FCHQ01000003
WP_060434080.1|FOT55_RS03570|hypothetical_protein|NZ_VOUX01000002	WP_047569526.1|AWX31_RS14235|hypothetical_protein|NZ_FCHR01000003
WP_060434080.1|FOT55_RS03570|hypothetical_protein|NZ_VOUX01000002	WP_047569526.1|AWX77_RS10090|hypothetical_protein|NZ_FCHS01000002
WP_060434080.1|FOT55_RS03570|hypothetical_protein|NZ_VOUX01000002	WP_047569526.1|AWY15_RS15120|hypothetical_protein|NZ_FCHT01000003
WP_060434080.1|FOT55_RS03570|hypothetical_protein|NZ_VOUX01000002	WP_047569526.1|AWY50_RS12400|hypothetical_protein|NZ_FCHU01000003
WP_060434080.1|FOT55_RS03570|hypothetical_protein|NZ_VOUX01000002	WP_060426814.1|AWX08_RS14215|hypothetical_protein|NZ_FCHW01000003
WP_060434080.1|FOT55_RS03570|hypothetical_protein|NZ_VOUX01000002	WP_047569526.1|AWY71_RS13735|hypothetical_protein|NZ_FCHX01000003
WP_060434080.1|FOT55_RS03570|hypothetical_protein|NZ_VOUX01000002	WP_047569526.1|AWX07_RS13930|hypothetical_protein|NZ_FCIA01000003
WP_060434080.1|FOT55_RS03570|hypothetical_protein|NZ_VOUX01000002	WP_060430813.1|AWY60_RS18095|hypothetical_protein|NZ_FCIC01000003
WP_060434080.1|FOT55_RS03570|hypothetical_protein|NZ_VOUX01000002	WP_060419553.1|AWX63_RS16305|hypothetical_protein|NZ_FCID01000003
WP_060434080.1|FOT55_RS03570|hypothetical_protein|NZ_VOUX01000002	WP_060419553.1|AWY70_RS17555|hypothetical_protein|NZ_FCIE01000004
WP_060434080.1|FOT55_RS03570|hypothetical_protein|NZ_VOUX01000002	WP_060419553.1|AWY80_RS12705|hypothetical_protein|NZ_FCIF01000003
WP_060434080.1|FOT55_RS03570|hypothetical_protein|NZ_VOUX01000002	WP_060419553.1|AWW97_RS13025|hypothetical_protein|NZ_FCIG01000003
WP_060434080.1|FOT55_RS03570|hypothetical_protein|NZ_VOUX01000002	WP_060427280.1|AWY13_RS01105|hypothetical_protein|NZ_FCIH01000001
WP_060434080.1|FOT55_RS03570|hypothetical_protein|NZ_VOUX01000002	WP_047569526.1|AWY41_RS15080|hypothetical_protein|NZ_FCII01000003
WP_060434080.1|FOT55_RS03570|hypothetical_protein|NZ_VOUX01000002	WP_060427280.1|AWX73_RS01570|hypothetical_protein|NZ_FCIJ01000001
WP_060434080.1|FOT55_RS03570|hypothetical_protein|NZ_VOUX01000002	WP_060430813.1|AWY92_RS11525|hypothetical_protein|NZ_FCIK01000002
WP_060434080.1|FOT55_RS03570|hypothetical_protein|NZ_VOUX01000002	WP_047569526.1|AWX60_RS15050|hypothetical_protein|NZ_FCIL01000003
WP_060434080.1|FOT55_RS03570|hypothetical_protein|NZ_VOUX01000002	WP_047569526.1|AWX75_RS15145|hypothetical_protein|NZ_FCIN01000004
WP_060434080.1|FOT55_RS03570|hypothetical_protein|NZ_VOUX01000002	WP_060426814.1|AWY69_RS14225|hypothetical_protein|NZ_FCIO01000003
WP_060434080.1|FOT55_RS03570|hypothetical_protein|NZ_VOUX01000002	WP_060426814.1|AWY44_RS15745|hypothetical_protein|NZ_FCIP01000005
WP_060434080.1|FOT55_RS03570|hypothetical_protein|NZ_VOUX01000002	WP_047569526.1|AWY72_RS12265|hypothetical_protein|NZ_FCIR01000003
WP_060434080.1|FOT55_RS03570|hypothetical_protein|NZ_VOUX01000002	WP_047569526.1|AWY68_RS15170|hypothetical_protein|NZ_FCIS01000003
WP_060434080.1|FOT55_RS03570|hypothetical_protein|NZ_VOUX01000002	WP_047569526.1|AWY95_RS08750|hypothetical_protein|NZ_FCIT01000002
WP_060434080.1|FOT55_RS03570|hypothetical_protein|NZ_VOUX01000002	WP_047569526.1|AWY09_RS14430|hypothetical_protein|NZ_FCIU01000003
WP_060434080.1|FOT55_RS03570|hypothetical_protein|NZ_VOUX01000002	WP_047569526.1|AWX57_RS14475|hypothetical_protein|NZ_FCIX01000003
WP_060434080.1|FOT55_RS03570|hypothetical_protein|NZ_VOUX01000002	WP_047569526.1|AWY08_RS10205|hypothetical_protein|NZ_FCIY01000002
WP_060434080.1|FOT55_RS03570|hypothetical_protein|NZ_VOUX01000002	WP_060427280.1|AWY40_RS12665|hypothetical_protein|NZ_FCIZ01000003
WP_060434080.1|FOT55_RS03570|hypothetical_protein|NZ_VOUX01000002	WP_047569526.1|AWX05_RS12855|hypothetical_protein|NZ_FCJB01000003
WP_060434080.1|FOT55_RS03570|hypothetical_protein|NZ_VOUX01000002	WP_047569526.1|AWY59_RS15345|hypothetical_protein|NZ_FCJD01000003
WP_060434080.1|FOT55_RS03570|hypothetical_protein|NZ_VOUX01000002	WP_060430813.1|AWY46_RS12390|hypothetical_protein|NZ_FCJF01000002
WP_060434080.1|FOT55_RS03570|hypothetical_protein|NZ_VOUX01000002	WP_060419553.1|AWX32_RS14700|hypothetical_protein|NZ_FCJG01000003
WP_060434080.1|FOT55_RS03570|hypothetical_protein|NZ_VOUX01000002	WP_060430813.1|AWX28_RS13350|hypothetical_protein|NZ_FCJI01000002
WP_060434080.1|FOT55_RS03570|hypothetical_protein|NZ_VOUX01000002	WP_060430813.1|AWX70_RS14635|hypothetical_protein|NZ_FCJJ01000003
WP_060434080.1|FOT55_RS03570|hypothetical_protein|NZ_VOUX01000002	WP_047569526.1|AWX09_RS10345|hypothetical_protein|NZ_FCJK01000003
WP_060434080.1|FOT55_RS03570|hypothetical_protein|NZ_VOUX01000002	WP_060430813.1|AWX72_RS14405|hypothetical_protein|NZ_FCJL01000002
WP_060434080.1|FOT55_RS03570|hypothetical_protein|NZ_VOUX01000002	WP_047569526.1|AWX92_RS15775|hypothetical_protein|NZ_FCJN01000004
WP_060434080.1|FOT55_RS03570|hypothetical_protein|NZ_VOUX01000002	WP_060427280.1|AWY17_RS01110|hypothetical_protein|NZ_FCJP01000001
WP_060434080.1|FOT55_RS03570|hypothetical_protein|NZ_VOUX01000002	WP_060430985.1|AWX94_RS13220|hypothetical_protein|NZ_FCJR01000002
WP_060434080.1|FOT55_RS03570|hypothetical_protein|NZ_VOUX01000002	WP_047569526.1|AWY14_RS14885|hypothetical_protein|NZ_FCJS01000002
WP_060434080.1|FOT55_RS03570|hypothetical_protein|NZ_VOUX01000002	WP_060427280.1|AWY98_RS01575|hypothetical_protein|NZ_FCJU01000001
WP_060434080.1|FOT55_RS03570|hypothetical_protein|NZ_VOUX01000002	WP_060430813.1|AWX23_RS12330|hypothetical_protein|NZ_FCJX01000002
WP_060434080.1|FOT55_RS03570|hypothetical_protein|NZ_VOUX01000002	WP_060419553.1|AWX56_RS13465|hypothetical_protein|NZ_FCKB01000003
WP_060434080.1|FOT55_RS03570|hypothetical_protein|NZ_VOUX01000002	WP_060419553.1|AWW90_RS15850|hypothetical_protein|NZ_FCKC01000003
WP_060434080.1|FOT55_RS03570|hypothetical_protein|NZ_VOUX01000002	WP_047569526.1|AWX12_RS13510|hypothetical_protein|NZ_FCKD01000003
WP_060434080.1|FOT55_RS03570|hypothetical_protein|NZ_VOUX01000002	WP_047569526.1|AWY85_RS11120|hypothetical_protein|NZ_FCKE01000002
WP_060434080.1|FOT55_RS03570|hypothetical_protein|NZ_VOUX01000002	WP_060430985.1|AWY76_RS11515|hypothetical_protein|NZ_FCKI01000003
WP_060434080.1|FOT55_RS03570|hypothetical_protein|NZ_VOUX01000002	WP_060426814.1|AWW95_RS15730|hypothetical_protein|NZ_FCKK01000004
WP_060434080.1|FOT55_RS03570|hypothetical_protein|NZ_VOUX01000002	WP_060430813.1|AWY39_RS14545|hypothetical_protein|NZ_FCKL01000002
WP_060434080.1|FOT55_RS03570|hypothetical_protein|NZ_VOUX01000002	WP_060427280.1|AWX85_RS01565|hypothetical_protein|NZ_FCKM01000001
WP_060434080.1|FOT55_RS03570|hypothetical_protein|NZ_VOUX01000002	WP_060426814.1|AWX87_RS16040|hypothetical_protein|NZ_FCKS01000005
WP_060434080.1|FOT55_RS03570|hypothetical_protein|NZ_VOUX01000002	WP_060426814.1|AWX22_RS15735|hypothetical_protein|NZ_FCKU01000003
WP_060434080.1|FOT55_RS03570|hypothetical_protein|NZ_VOUX01000002	WP_060427280.1|AWX52_RS01575|hypothetical_protein|NZ_FCKV01000001
WP_060434080.1|FOT55_RS03570|hypothetical_protein|NZ_VOUX01000002	WP_060439135.1|AWY30_RS15815|hypothetical_protein|NZ_FCLB01000003
WP_060434080.1|FOT55_RS03570|hypothetical_protein|NZ_VOUX01000002	WP_060426814.1|AWX81_RS15770|hypothetical_protein|NZ_FCLC01000005
WP_060434080.1|FOT55_RS03570|hypothetical_protein|NZ_VOUX01000002	WP_047569526.1|AWX48_RS13065|hypothetical_protein|NZ_FCLD01000003
WP_060434080.1|FOT55_RS03570|hypothetical_protein|NZ_VOUX01000002	WP_047569526.1|AWX36_RS15870|hypothetical_protein|NZ_FCLF01000002
WP_060434080.1|FOT55_RS03570|hypothetical_protein|NZ_VOUX01000002	WP_047569526.1|AWY64_RS15130|hypothetical_protein|NZ_FCLG01000003
WP_060434080.1|FOT55_RS03570|hypothetical_protein|NZ_VOUX01000002	WP_047569526.1|AWY55_RS15275|hypothetical_protein|NZ_FCLH01000002
WP_060434080.1|FOT55_RS03570|hypothetical_protein|NZ_VOUX01000002	WP_047569526.1|AWY45_RS14875|hypothetical_protein|NZ_FCLI01000003
WP_060434080.1|FOT55_RS03570|hypothetical_protein|NZ_VOUX01000002	WP_060430813.1|AWY42_RS18275|hypothetical_protein|NZ_FCLJ01000003
WP_060434080.1|FOT55_RS03570|hypothetical_protein|NZ_VOUX01000002	WP_060430813.1|AWY88_RS11565|hypothetical_protein|NZ_FCLM01000002
WP_060434080.1|FOT55_RS03570|hypothetical_protein|NZ_VOUX01000002	WP_047569526.1|AWY28_RS11230|hypothetical_protein|NZ_FCLN01000003
WP_060434080.1|FOT55_RS03570|hypothetical_protein|NZ_VOUX01000002	WP_047569526.1|AWY84_RS15070|hypothetical_protein|NZ_FCLO01000002
WP_060434080.1|FOT55_RS03570|hypothetical_protein|NZ_VOUX01000002	WP_047569526.1|AWX21_RS15385|hypothetical_protein|NZ_FCLP01000004
WP_060434080.1|FOT55_RS03570|hypothetical_protein|NZ_VOUX01000002	WP_060426814.1|AWW94_RS16815|hypothetical_protein|NZ_FCLR01000004
WP_060434080.1|FOT55_RS03570|hypothetical_protein|NZ_VOUX01000002	WP_060430985.1|AWX59_RS12705|hypothetical_protein|NZ_FCLS01000002
WP_060434080.1|FOT55_RS03570|hypothetical_protein|NZ_VOUX01000002	WP_060427280.1|AWY01_RS01570|hypothetical_protein|NZ_FCLT01000001
WP_060434080.1|FOT55_RS03570|hypothetical_protein|NZ_VOUX01000002	WP_060426814.1|AWX90_RS09400|hypothetical_protein|NZ_FCLU01000002
WP_060434080.1|FOT55_RS03570|hypothetical_protein|NZ_VOUX01000002	WP_060426814.1|AWY48_RS17625|hypothetical_protein|NZ_FCLW01000005
WP_060434080.1|FOT55_RS03570|hypothetical_protein|NZ_VOUX01000002	WP_047569526.1|AWX54_RS08450|hypothetical_protein|NZ_FCMA01000002
WP_060434080.1|FOT55_RS03570|hypothetical_protein|NZ_VOUX01000002	WP_060419553.1|AWX86_RS15135|hypothetical_protein|NZ_FCMD01000003
WP_060434080.1|FOT55_RS03570|hypothetical_protein|NZ_VOUX01000002	WP_060426814.1|AWX33_RS15810|hypothetical_protein|NZ_FCME01000004
WP_060434080.1|FOT55_RS03570|hypothetical_protein|NZ_VOUX01000002	WP_060419553.1|AWX20_RS15395|hypothetical_protein|NZ_FCMF01000003
WP_060434080.1|FOT55_RS03570|hypothetical_protein|NZ_VOUX01000002	WP_060426814.1|AWX61_RS15760|hypothetical_protein|NZ_FCMG01000005
WP_060434080.1|FOT55_RS03570|hypothetical_protein|NZ_VOUX01000002	WP_060460963.1|AWY93_RS12490|hypothetical_protein|NZ_FCMJ01000002
WP_060434080.1|FOT55_RS03570|hypothetical_protein|NZ_VOUX01000002	WP_060419553.1|AWX66_RS13715|hypothetical_protein|NZ_FCMK01000003
WP_060434080.1|FOT55_RS03570|hypothetical_protein|NZ_VOUX01000002	WP_033652806.1|AWX65_RS12615|hypothetical_protein|NZ_FCMM01000002
WP_060434080.1|FOT55_RS03570|hypothetical_protein|NZ_VOUX01000002	WP_047569526.1|AWX37_RS14725|hypothetical_protein|NZ_FCMN01000003
WP_060434080.1|FOT55_RS03570|hypothetical_protein|NZ_VOUX01000002	WP_060427280.1|AWX64_RS01575|hypothetical_protein|NZ_FCMQ01000001
WP_060434080.1|FOT55_RS03570|hypothetical_protein|NZ_VOUX01000002	WP_060427280.1|AWY32_RS05360|hypothetical_protein|NZ_FCMT01000002
WP_060434080.1|FOT55_RS03570|hypothetical_protein|NZ_VOUX01000002	WP_047569526.1|AWY34_RS14200|hypothetical_protein|NZ_FCMV01000003
WP_060434080.1|FOT55_RS03570|hypothetical_protein|NZ_VOUX01000002	WP_060427280.1|AWY06_RS01115|hypothetical_protein|NZ_FCMW01000001
WP_060434080.1|FOT55_RS03570|hypothetical_protein|NZ_VOUX01000002	WP_047569526.1|AWX41_RS15095|hypothetical_protein|NZ_FCMX01000003
WP_060434080.1|FOT55_RS03570|hypothetical_protein|NZ_VOUX01000002	WP_047569526.1|AWY77_RS16625|hypothetical_protein|NZ_FCMY01000004
WP_060434080.1|FOT55_RS03570|hypothetical_protein|NZ_VOUX01000002	WP_047569526.1|AWX79_RS13540|hypothetical_protein|NZ_FCMZ01000003
WP_060434080.1|FOT55_RS03570|hypothetical_protein|NZ_VOUX01000002	WP_049269612.1|GVN82_RS01370|hypothetical_protein|NZ_JAAAMB010000001
WP_060434080.1|FOT55_RS03570|hypothetical_protein|NZ_VOUX01000002	WP_033652806.1|GVN89_RS08775|hypothetical_protein|NZ_JAAAMC010000003
WP_060434080.1|FOT55_RS03570|hypothetical_protein|NZ_VOUX01000002	WP_033652806.1|GVO04_RS01420|hypothetical_protein|NZ_JAAAMD010000001
WP_060434080.1|FOT55_RS03570|hypothetical_protein|NZ_VOUX01000002	WP_049269612.1|GVN99_RS11700|hypothetical_protein|NZ_JAAAME010000003
WP_060434080.1|FOT55_RS03570|hypothetical_protein|NZ_VOUX01000002	WP_161725293.1|GW643_RS04150|hypothetical_protein|NZ_JAACLK010000002
WP_060434080.1|FOT55_RS03570|hypothetical_protein|NZ_VOUX01000002	WP_047569526.1|GW655_RS14370|hypothetical_protein|NZ_JAACLM010000010
WP_060434080.1|FOT55_RS03570|hypothetical_protein|NZ_VOUX01000002	WP_047569526.1|GW732_RS03670|hypothetical_protein|NZ_JAACLP010000002
WP_060434080.1|FOT55_RS03570|hypothetical_protein|NZ_VOUX01000002	WP_047569526.1|GXN83_RS01205|hypothetical_protein|NZ_JAADCF010000001
WP_060434080.1|FOT55_RS03570|hypothetical_protein|NZ_VOUX01000002	WP_047569526.1|GXN81_RS14095|hypothetical_protein|NZ_JAADCG010000011
WP_060434080.1|FOT55_RS03570|hypothetical_protein|NZ_VOUX01000002	WP_047569526.1|GXN82_RS10500|hypothetical_protein|NZ_JAADCI010000007
WP_060434080.1|FOT55_RS03570|hypothetical_protein|NZ_VOUX01000002	WP_047569526.1|GXN84_RS11655|hypothetical_protein|NZ_JAADCJ010000007
WP_060434080.1|FOT55_RS03570|hypothetical_protein|NZ_VOUX01000002	WP_033641718.1|G3M85_RS15080|hypothetical_protein|NZ_JAAGOJ010000002
WP_060434080.1|FOT55_RS03570|hypothetical_protein|NZ_VOUX01000002	WP_033641718.1|G3M86_RS15645|hypothetical_protein|NZ_JAAGOK010000002
WP_060434080.1|FOT55_RS03570|hypothetical_protein|NZ_VOUX01000002	WP_033641718.1|G3M87_RS15645|hypothetical_protein|NZ_JAAGOL010000002
WP_060434080.1|FOT55_RS03570|hypothetical_protein|NZ_VOUX01000002	WP_033641718.1|G3M88_RS15080|hypothetical_protein|NZ_JAAGOM010000002
WP_060434080.1|FOT55_RS03570|hypothetical_protein|NZ_VOUX01000002	WP_033641718.1|G3M89_RS15080|hypothetical_protein|NZ_JAAGON010000002
WP_060434080.1|FOT55_RS03570|hypothetical_protein|NZ_VOUX01000002	WP_043136269.1|HLB05_RS05180|hypothetical_protein|NZ_JABEMY010000003
WP_060434080.1|FOT55_RS03570|hypothetical_protein|NZ_VOUX01000002	WP_043136269.1|HTE05_RS01005|hypothetical_protein|NZ_JABTVN010000001
WP_060434080.1|FOT55_RS03570|hypothetical_protein|NZ_VOUX01000002	WP_047572849.1|J5587_RS15570|hypothetical_protein|NZ_JACAAT010000002
WP_060434080.1|FOT55_RS03570|hypothetical_protein|NZ_VOUX01000002	WP_047569526.1|H3H18_RS10185|hypothetical_protein|NZ_JACEXP010000005
WP_060434080.1|FOT55_RS03570|hypothetical_protein|NZ_VOUX01000002	WP_060430813.1|H2505_RS14730|hypothetical_protein|NZ_JACEZV010000003
WP_060434080.1|FOT55_RS03570|hypothetical_protein|NZ_VOUX01000002	WP_060460963.1|ID834_RS14825|hypothetical_protein|NZ_JACEZW010000004
WP_060434080.1|FOT55_RS03570|hypothetical_protein|NZ_VOUX01000002	WP_060460963.1|ID829_RS14755|hypothetical_protein|NZ_JACEZZ010000004
WP_060434080.1|FOT55_RS03570|hypothetical_protein|NZ_VOUX01000002	WP_060430813.1|ID836_RS14265|hypothetical_protein|NZ_JACFAA010000003
WP_060434080.1|FOT55_RS03570|hypothetical_protein|NZ_VOUX01000002	WP_060430813.1|ID828_RS13300|hypothetical_protein|NZ_JACFAB010000005
WP_060434080.1|FOT55_RS03570|hypothetical_protein|NZ_VOUX01000002	WP_060430813.1|ID833_RS14730|hypothetical_protein|NZ_JACFAC010000003
WP_060434080.1|FOT55_RS03570|hypothetical_protein|NZ_VOUX01000002	WP_060430813.1|ID832_RS08850|hypothetical_protein|NZ_JACFAD010000003
WP_060434080.1|FOT55_RS03570|hypothetical_protein|NZ_VOUX01000002	WP_060430813.1|ID840_RS14035|hypothetical_protein|NZ_JACFAF010000003
WP_060434080.1|FOT55_RS03570|hypothetical_protein|NZ_VOUX01000002	WP_060460963.1|ID827_RS13880|hypothetical_protein|NZ_JACFAG010000004
WP_060434080.1|FOT55_RS03570|hypothetical_protein|NZ_VOUX01000002	WP_060427280.1|CXL50_RS05870|hypothetical_protein|NZ_JACOJJ010000001
WP_060434080.1|FOT55_RS03570|hypothetical_protein|NZ_VOUX01000002	WP_060427280.1|CXL75_RS04375|hypothetical_protein|NZ_JACOLY010000001
WP_060434080.1|FOT55_RS03570|hypothetical_protein|NZ_VOUX01000002	WP_016929240.1|RF1_RS19245|hypothetical_protein|NZ_JADCKP010000008
WP_060434080.1|FOT55_RS03570|hypothetical_protein|NZ_VOUX01000002	WP_033641718.1|I1S39_RS05580|hypothetical_protein|NZ_JADOZB010000002
WP_060434080.1|FOT55_RS03570|hypothetical_protein|NZ_VOUX01000002	WP_033641718.1|I1S38_RS01885|hypothetical_protein|NZ_JADOZC010000001
WP_060434080.1|FOT55_RS03570|hypothetical_protein|NZ_VOUX01000002	WP_047572849.1|I5O93_RS19105|hypothetical_protein|NZ_JADTWI010000009
WP_060434080.1|FOT55_RS03570|hypothetical_protein|NZ_VOUX01000002	WP_047572849.1|I5O92_RS14840|hypothetical_protein|NZ_JADTWL010000006
WP_060434080.1|FOT55_RS03570|hypothetical_protein|NZ_VOUX01000002	WP_047572849.1|I5P66_RS17980|hypothetical_protein|NZ_JADTWO010000008
WP_060434080.1|FOT55_RS03570|hypothetical_protein|NZ_VOUX01000002	WP_047572849.1|I5P82_RS12055|hypothetical_protein|NZ_JADTWS010000003
WP_060434080.1|FOT55_RS03570|hypothetical_protein|NZ_VOUX01000002	WP_047572849.1|I5P63_RS13075|hypothetical_protein|NZ_JADTWT010000003
WP_060434080.1|FOT55_RS03570|hypothetical_protein|NZ_VOUX01000002	WP_122016560.1|I5P81_RS01160|hypothetical_protein|NZ_JADTWV010000001
WP_060434080.1|FOT55_RS03570|hypothetical_protein|NZ_VOUX01000002	WP_047572849.1|I5P65_RS11070|hypothetical_protein|NZ_JADTXA010000003
WP_060434080.1|FOT55_RS03570|hypothetical_protein|NZ_VOUX01000002	WP_122016560.1|I5P72_RS17400|hypothetical_protein|NZ_JADTXF010000010
WP_060434080.1|FOT55_RS03570|hypothetical_protein|NZ_VOUX01000002	WP_122016560.1|I5Q32_RS06180|hypothetical_protein|NZ_JADTXQ010000002
WP_060434080.1|FOT55_RS03570|hypothetical_protein|NZ_VOUX01000002	WP_122016560.1|I5Q10_RS05535|hypothetical_protein|NZ_JADTYG010000002
WP_060434080.1|FOT55_RS03570|hypothetical_protein|NZ_VOUX01000002	WP_033641718.1|I5Q36_RS04880|hypothetical_protein|NZ_JADTYN010000005
WP_060434080.1|FOT55_RS03570|hypothetical_protein|NZ_VOUX01000002	WP_033641718.1|I5R53_RS16135|hypothetical_protein|NZ_JADUCB010000006
WP_060434080.1|FOT55_RS03570|hypothetical_protein|NZ_VOUX01000002	WP_182265221.1|J9788_RS15490|hypothetical_protein|NZ_JAEIOH010000004
WP_060434080.1|FOT55_RS03570|hypothetical_protein|NZ_VOUX01000002	WP_047572849.1|JFR19_RS15755|hypothetical_protein|NZ_JAEKCJ010000008
WP_060434080.1|FOT55_RS03570|hypothetical_protein|NZ_VOUX01000002	WP_060460963.1|KKS62_RS14285|hypothetical_protein|NZ_JAFHNK010000007
WP_060434080.1|FOT55_RS03570|hypothetical_protein|NZ_VOUX01000002	WP_047572849.1|JY463_RS12690|hypothetical_protein|NZ_JAFIYU010000007
WP_060434080.1|FOT55_RS03570|hypothetical_protein|NZ_VOUX01000002	WP_047572849.1|JY429_RS07020|hypothetical_protein|NZ_JAFIYW010000003
WP_060434080.1|FOT55_RS03570|hypothetical_protein|NZ_VOUX01000002	WP_016929240.1|K1Y37_RS06910|hypothetical_protein|NZ_JAIBLM010000008
WP_060434080.1|FOT55_RS03570|hypothetical_protein|NZ_VOUX01000002	WP_060452808.1|K2W03_RS14695|hypothetical_protein|NZ_JAIFPY010000003
WP_060434080.1|FOT55_RS03570|hypothetical_protein|NZ_VOUX01000002	WP_048795353.1|K5P95_RS13850|hypothetical_protein|NZ_JAILYO010000005
WP_060434080.1|FOT55_RS03570|hypothetical_protein|NZ_VOUX01000002	WP_060452808.1|L7N44_RS11795|hypothetical_protein|NZ_JAJNAH010000003
WP_060434080.1|FOT55_RS03570|hypothetical_protein|NZ_VOUX01000002	WP_060452808.1|L7N45_RS10145|hypothetical_protein|NZ_JAJNAI010000003
WP_060434080.1|FOT55_RS03570|hypothetical_protein|NZ_VOUX01000002	WP_060452808.1|L7O42_RS11380|hypothetical_protein|NZ_JAJNAJ010000003
WP_060434080.1|FOT55_RS03570|hypothetical_protein|NZ_VOUX01000002	WP_060452808.1|L7N96_RS11525|hypothetical_protein|NZ_JAJNAK010000005
WP_060434080.1|FOT55_RS03570|hypothetical_protein|NZ_VOUX01000002	WP_143779212.1|MMS00_RS11420|hypothetical_protein|NZ_JAKCWE010000004
WP_060434080.1|FOT55_RS03570|hypothetical_protein|NZ_VOUX01000002	WP_016929240.1|MP575_RS15030|hypothetical_protein|NZ_JALHSA010000002
WP_060434080.1|FOT55_RS03570|hypothetical_protein|NZ_VOUX01000002	WP_060430813.1|MX038_RS10085|hypothetical_protein|NZ_JALLDK010000003
WP_060434080.1|FOT55_RS03570|hypothetical_protein|NZ_VOUX01000002	WP_060430813.1|MX040_RS06700|hypothetical_protein|NZ_JALLDM010000002
WP_060434080.1|FOT55_RS03570|hypothetical_protein|NZ_VOUX01000002	WP_048795353.1|NDQ60_RS17170|hypothetical_protein|NZ_JAMQIW010000044
WP_060434080.1|FOT55_RS03570|hypothetical_protein|NZ_VOUX01000002	WP_060426814.1|NK264_RS13640|hypothetical_protein|NZ_JAMZGK010000005
WP_060434080.1|FOT55_RS03570|hypothetical_protein|NZ_VOUX01000002	WP_016929240.1|NL402_RS14825|hypothetical_protein|NZ_JANBMM010000003
WP_060434080.1|FOT55_RS03570|hypothetical_protein|NZ_VOUX01000002	WP_060452808.1|N5K17_RS05470|hypothetical_protein|NZ_JAOCLW010000002
WP_060434080.1|FOT55_RS03570|hypothetical_protein|NZ_VOUX01000002	WP_060452808.1|N5K16_RS02635|hypothetical_protein|NZ_JAOCLX010000001
WP_060434080.1|FOT55_RS03570|hypothetical_protein|NZ_VOUX01000002	WP_060452808.1|N5K15_RS05380|hypothetical_protein|NZ_JAOCLY010000002
WP_060434080.1|FOT55_RS03570|hypothetical_protein|NZ_VOUX01000002	WP_143779212.1|N7751_RS07315|hypothetical_protein|NZ_JAOCZU010000001
WP_060434080.1|FOT55_RS03570|hypothetical_protein|NZ_VOUX01000002	WP_311265665.1|N7584_RS01460|hypothetical_protein|NZ_JAOEGE010000001
WP_060434080.1|FOT55_RS03570|hypothetical_protein|NZ_VOUX01000002	WP_043136269.1|N7583_RS02840|hypothetical_protein|NZ_JAOEGF010000001
WP_060434080.1|FOT55_RS03570|hypothetical_protein|NZ_VOUX01000002	WP_060430813.1|OSC13_RS02330|hypothetical_protein|NZ_JAPKIO010000005
WP_060434080.1|FOT55_RS03570|hypothetical_protein|NZ_VOUX01000002	WP_047569526.1|OSC07_RS15060|hypothetical_protein|NZ_JAPKIP010000011
WP_060434080.1|FOT55_RS03570|hypothetical_protein|NZ_VOUX01000002	WP_060427280.1|PII48_RS11130|hypothetical_protein|NZ_JAQMHT010000004
WP_060434080.1|FOT55_RS03570|hypothetical_protein|NZ_VOUX01000002	WP_049243104.1|PVX77_RS09780|hypothetical_protein|NZ_JAQMZX010000003
WP_060434080.1|FOT55_RS03570|hypothetical_protein|NZ_VOUX01000002	WP_197787430.1|PVW72_RS14120|hypothetical_protein|NZ_JAQMZZ010000008
WP_060434080.1|FOT55_RS03570|hypothetical_protein|NZ_VOUX01000002	WP_048795353.1|PVU96_RS16310|hypothetical_protein|NZ_JAQOMC010000007
WP_060434080.1|FOT55_RS03570|hypothetical_protein|NZ_VOUX01000002	WP_122016560.1|PVW73_RS20005|hypothetical_protein|NZ_JAQOMM010000023
WP_060434080.1|FOT55_RS03570|hypothetical_protein|NZ_VOUX01000002	WP_049300776.1|PY487_RS12915|hypothetical_protein|NZ_JARBGG010000005
WP_060434080.1|FOT55_RS03570|hypothetical_protein|NZ_VOUX01000002	WP_197787430.1|PY483_RS05180|hypothetical_protein|NZ_JARBGI010000002
WP_060434080.1|FOT55_RS03570|hypothetical_protein|NZ_VOUX01000002	WP_197787430.1|PY493_RS04120|hypothetical_protein|NZ_JARBGK010000002
WP_060434080.1|FOT55_RS03570|hypothetical_protein|NZ_VOUX01000002	WP_048795353.1|PY482_RS12175|hypothetical_protein|NZ_JARBGN010000002
WP_060434080.1|FOT55_RS03570|hypothetical_protein|NZ_VOUX01000002	WP_049243104.1|PY488_RS14940|hypothetical_protein|NZ_JARBGQ010000008
WP_060434080.1|FOT55_RS03570|hypothetical_protein|NZ_VOUX01000002	WP_047569526.1|PYX50_RS07060|hypothetical_protein|NZ_JARDVV010000002
WP_060434080.1|FOT55_RS03570|hypothetical_protein|NZ_VOUX01000002	WP_047569526.1|PYX55_RS16460|hypothetical_protein|NZ_JARDVW010000001
WP_060434080.1|FOT55_RS03570|hypothetical_protein|NZ_VOUX01000002	WP_043136269.1|QAO66_RS12910|hypothetical_protein|NZ_JARYHF010000002
WP_060434080.1|FOT55_RS03570|hypothetical_protein|NZ_VOUX01000002	WP_282475658.1|QLG11_RS10860|hypothetical_protein|NZ_JASCAO010000020
WP_060434080.1|FOT55_RS03570|hypothetical_protein|NZ_VOUX01000002	WP_016929240.1|QOT19_RS14465|hypothetical_protein|NZ_JASKOU010000003
WP_060434080.1|FOT55_RS03570|hypothetical_protein|NZ_VOUX01000002	WP_079450035.1|QOM18_RS14150|hypothetical_protein|NZ_JASKOV010000003
WP_060434080.1|FOT55_RS03570|hypothetical_protein|NZ_VOUX01000002	WP_060430813.1|QZQ11_RS02980|hypothetical_protein|NZ_JAUJUN010000001
WP_060434080.1|FOT55_RS03570|hypothetical_protein|NZ_VOUX01000002	WP_033652806.1|QZQ70_RS03045|hypothetical_protein|NZ_JAUJUO010000001
WP_060434080.1|FOT55_RS03570|hypothetical_protein|NZ_VOUX01000002	WP_308332926.1|QZQ52_RS02535|hypothetical_protein|NZ_JAUJUP010000001
WP_060434080.1|FOT55_RS03570|hypothetical_protein|NZ_VOUX01000002	WP_047569526.1|QZP90_RS03130|hypothetical_protein|NZ_JAUJUQ010000001
WP_060434080.1|FOT55_RS03570|hypothetical_protein|NZ_VOUX01000002	WP_047569526.1|QZQ30_RS02485|hypothetical_protein|NZ_JAUJVB010000001
WP_060434080.1|FOT55_RS03570|hypothetical_protein|NZ_VOUX01000002	WP_047569526.1|QZQ18_RS02485|hypothetical_protein|NZ_JAUJVC010000001
WP_060434080.1|FOT55_RS03570|hypothetical_protein|NZ_VOUX01000002	WP_016929240.1|QZP94_RS02555|hypothetical_protein|NZ_JAUJVD010000001
WP_060434080.1|FOT55_RS03570|hypothetical_protein|NZ_VOUX01000002	WP_060430813.1|QZQ06_RS02960|hypothetical_protein|NZ_JAUJVI010000001
WP_060434080.1|FOT55_RS03570|hypothetical_protein|NZ_VOUX01000002	WP_060445897.1|QZP99_RS02600|hypothetical_protein|NZ_JAUJVJ010000001
WP_060434080.1|FOT55_RS03570|hypothetical_protein|NZ_VOUX01000002	WP_016929240.1|QZP91_RS02555|hypothetical_protein|NZ_JAUJVL010000001
WP_060434080.1|FOT55_RS03570|hypothetical_protein|NZ_VOUX01000002	WP_016929240.1|QZP98_RS02555|hypothetical_protein|NZ_JAUJVM010000001
WP_060434080.1|FOT55_RS03570|hypothetical_protein|NZ_VOUX01000002	WP_060430813.1|QZQ05_RS02960|hypothetical_protein|NZ_JAUJVQ010000001
WP_060434080.1|FOT55_RS03570|hypothetical_protein|NZ_VOUX01000002	WP_047569526.1|QZP93_RS02485|hypothetical_protein|NZ_JAUJVS010000001
WP_060434080.1|FOT55_RS03570|hypothetical_protein|NZ_VOUX01000002	WP_060430813.1|QZQ89_RS02960|hypothetical_protein|NZ_JAUJWD010000001
WP_060434080.1|FOT55_RS03570|hypothetical_protein|NZ_VOUX01000002	WP_060452808.1|Q9K14_RS19685|hypothetical_protein|NZ_JAVALR010000009
WP_060434080.1|FOT55_RS03570|hypothetical_protein|NZ_VOUX01000002	WP_060426814.1|RF034_RS22725|hypothetical_protein|NZ_JAVIOS010000114
WP_060434080.1|FOT55_RS03570|hypothetical_protein|NZ_VOUX01000002	WP_047569526.1|RFZ60_RS05815|hypothetical_protein|NZ_JAVIOT010000014
WP_060434080.1|FOT55_RS03570|hypothetical_protein|NZ_VOUX01000002	WP_060426814.1|RF100_RS24340|hypothetical_protein|NZ_JAVIOU010000069
WP_060434080.1|FOT55_RS03570|hypothetical_protein|NZ_VOUX01000002	WP_060426814.1|RF033_RS09870|hypothetical_protein|NZ_JAVIOV010000018
WP_060434080.1|FOT55_RS03570|hypothetical_protein|NZ_VOUX01000002	WP_047569526.1|RF036_RS23320|hypothetical_protein|NZ_JAVIOY010000099
WP_060434080.1|FOT55_RS03570|hypothetical_protein|NZ_VOUX01000002	WP_047569526.1|RF032_RS07500|hypothetical_protein|NZ_JAVIPA010000012
WP_060434080.1|FOT55_RS03570|hypothetical_protein|NZ_VOUX01000002	WP_047569526.1|RF096_RS14910|hypothetical_protein|NZ_JAVIPB010000018
WP_060434080.1|FOT55_RS03570|hypothetical_protein|NZ_VOUX01000002	WP_060426814.1|RF071_RS24310|hypothetical_protein|NZ_JAVIPC010000063
WP_060434080.1|FOT55_RS03570|hypothetical_protein|NZ_VOUX01000002	WP_047569526.1|RF212_RS13640|hypothetical_protein|NZ_JAVIPF010000066
WP_060434080.1|FOT55_RS03570|hypothetical_protein|NZ_VOUX01000002	WP_047569526.1|RF037_RS07850|hypothetical_protein|NZ_JAVIPG010000031
WP_060434080.1|FOT55_RS03570|hypothetical_protein|NZ_VOUX01000002	WP_047569526.1|RF041_RS15640|hypothetical_protein|NZ_JAVIPH010000056
WP_060434080.1|FOT55_RS03570|hypothetical_protein|NZ_VOUX01000002	WP_047569526.1|RF080_RS08610|hypothetical_protein|NZ_JAVIPJ010000032
WP_060434080.1|FOT55_RS03570|hypothetical_protein|NZ_VOUX01000002	WP_047569526.1|RF179_RS08235|hypothetical_protein|NZ_JAVIPK010000040
WP_060434080.1|FOT55_RS03570|hypothetical_protein|NZ_VOUX01000002	WP_060426814.1|RF075_RS04390|hypothetical_protein|NZ_JAVIPL010000028
WP_060434080.1|FOT55_RS03570|hypothetical_protein|NZ_VOUX01000002	WP_047569526.1|RF078_RS18900|hypothetical_protein|NZ_JAVIPM010000101
WP_060434080.1|FOT55_RS03570|hypothetical_protein|NZ_VOUX01000002	WP_060426814.1|RF073_RS24285|hypothetical_protein|NZ_JAVIPO010000053
WP_060434080.1|FOT55_RS03570|hypothetical_protein|NZ_VOUX01000002	WP_047569526.1|RF043_RS03970|hypothetical_protein|NZ_JAVIPP010000019
WP_060434080.1|FOT55_RS03570|hypothetical_protein|NZ_VOUX01000002	WP_047569526.1|RF085_RS01700|hypothetical_protein|NZ_JAVIPR010000020
WP_060434080.1|FOT55_RS03570|hypothetical_protein|NZ_VOUX01000002	WP_047569526.1|RF089_RS07960|hypothetical_protein|NZ_JAVIPS010000029
WP_060434080.1|FOT55_RS03570|hypothetical_protein|NZ_VOUX01000002	WP_047569526.1|RF087_RS16410|hypothetical_protein|NZ_JAVIPT010000083
WP_060434080.1|FOT55_RS03570|hypothetical_protein|NZ_VOUX01000002	WP_060426814.1|RF081_RS07730|hypothetical_protein|NZ_JAVIPU010000012
WP_060434080.1|FOT55_RS03570|hypothetical_protein|NZ_VOUX01000002	WP_060426814.1|RF070_RS10345|hypothetical_protein|NZ_JAVIPW010000034
WP_060434080.1|FOT55_RS03570|hypothetical_protein|NZ_VOUX01000002	WP_047569526.1|RF088_RS24665|hypothetical_protein|NZ_JAVIPX010000117
WP_060434080.1|FOT55_RS03570|hypothetical_protein|NZ_VOUX01000002	WP_047569526.1|RF401_RS12580|hypothetical_protein|NZ_JAVIPZ010000021
WP_060434080.1|FOT55_RS03570|hypothetical_protein|NZ_VOUX01000002	WP_060426814.1|RF042_RS05350|hypothetical_protein|NZ_JAVIQA010000024
WP_060434080.1|FOT55_RS03570|hypothetical_protein|NZ_VOUX01000002	WP_047569526.1|RF083_RS18305|hypothetical_protein|NZ_JAVIQB010000041
WP_060434080.1|FOT55_RS03570|hypothetical_protein|NZ_VOUX01000002	WP_060426814.1|RF077_RS01905|hypothetical_protein|NZ_JAVIQC010000009
WP_060434080.1|FOT55_RS03570|hypothetical_protein|NZ_VOUX01000002	WP_060426814.1|RF452_RS22405|hypothetical_protein|NZ_JAVIQD010000027
WP_060434080.1|FOT55_RS03570|hypothetical_protein|NZ_VOUX01000002	WP_060426814.1|RF082_RS17435|hypothetical_protein|NZ_JAVIQE010000019
WP_060434080.1|FOT55_RS03570|hypothetical_protein|NZ_VOUX01000002	WP_047569526.1|RF079_RS02065|hypothetical_protein|NZ_JAVIQF010000004
WP_060434080.1|FOT55_RS03570|hypothetical_protein|NZ_VOUX01000002	WP_060426814.1|RF076_RS19890|hypothetical_protein|NZ_JAVIQG010000019
WP_060434080.1|FOT55_RS03570|hypothetical_protein|NZ_VOUX01000002	WP_060426814.1|RF086_RS02885|hypothetical_protein|NZ_JAVIQH010000003
WP_060434080.1|FOT55_RS03570|hypothetical_protein|NZ_VOUX01000002	WP_047569526.1|RF093_RS12435|hypothetical_protein|NZ_JAVIQM010000055
WP_060434080.1|FOT55_RS03570|hypothetical_protein|NZ_VOUX01000002	WP_047569526.1|RF097_RS19030|hypothetical_protein|NZ_JAVIQN010000080
WP_060434080.1|FOT55_RS03570|hypothetical_protein|NZ_VOUX01000002	WP_047569526.1|RF074_RS23070|hypothetical_protein|NZ_JAVIQO010000302
WP_060434080.1|FOT55_RS03570|hypothetical_protein|NZ_VOUX01000002	WP_047569526.1|RF095_RS15555|hypothetical_protein|NZ_JAVIQP010000058
WP_060434080.1|FOT55_RS03570|hypothetical_protein|NZ_VOUX01000002	WP_060426814.1|RF094_RS11550|hypothetical_protein|NZ_JAVIQQ010000581
WP_060434080.1|FOT55_RS03570|hypothetical_protein|NZ_VOUX01000002	WP_047569526.1|RF238_RS14815|hypothetical_protein|NZ_JAVIQR010000069
WP_060434080.1|FOT55_RS03570|hypothetical_protein|NZ_VOUX01000002	WP_060445897.1|RD457_RS19105|hypothetical_protein|NZ_JAVIXU010000004
WP_060434080.1|FOT55_RS03570|hypothetical_protein|NZ_VOUX01000002	WP_016929240.1|UUS_RS0115570|hypothetical_protein|NZ_JH670250
WP_060434080.1|FOT55_RS03570|hypothetical_protein|NZ_VOUX01000002	WP_033652806.1|DH21_RS00440|hypothetical_protein|NZ_JPOB01000001
WP_060434080.1|FOT55_RS03570|hypothetical_protein|NZ_VOUX01000002	WP_047572849.1|MC48_RS06830|hypothetical_protein|NZ_JTBU02000001
WP_060434080.1|FOT55_RS03570|hypothetical_protein|NZ_VOUX01000002	WP_049243104.1|ADE53_RS23385|hypothetical_protein|NZ_JVCS01000071
WP_060434080.1|FOT55_RS03570|hypothetical_protein|NZ_VOUX01000002	WP_049300776.1|ADE22_RS22830|hypothetical_protein|NZ_JVDI01000087
WP_060434080.1|FOT55_RS03570|hypothetical_protein|NZ_VOUX01000002	WP_016929240.1|M599_RS0115885|hypothetical_protein|NZ_KE560335
WP_060434080.1|FOT55_RS03570|hypothetical_protein|NZ_VOUX01000002	WP_016929240.1|M598_RS0101345|hypothetical_protein|NZ_KE560345
WP_060434080.1|FOT55_RS03570|hypothetical_protein|NZ_VOUX01000002	WP_033641718.1|P812_RS01135|hypothetical_protein|NZ_KI929259
WP_060434080.1|FOT55_RS03570|hypothetical_protein|NZ_VOUX01000002	WP_016929240.1|AK961_RS15835|hypothetical_protein|NZ_LIAI01000002
WP_060434080.1|FOT55_RS03570|hypothetical_protein|NZ_VOUX01000002	WP_047569526.1|CEK40_RS01120|hypothetical_protein|NZ_MINW01000001
WP_060434080.1|FOT55_RS03570|hypothetical_protein|NZ_VOUX01000002	WP_016929240.1|B1R44_RS05830|hypothetical_protein|NZ_MVGA01000002
WP_060434080.1|FOT55_RS03570|hypothetical_protein|NZ_VOUX01000002	WP_079450035.1|B1H39_RS12870|hypothetical_protein|NZ_MVGB01000003
WP_060434080.1|FOT55_RS03570|hypothetical_protein|NZ_VOUX01000002	WP_047569526.1|CIG46_RS05455|hypothetical_protein|NZ_NPGG01000002
WP_060434080.1|FOT55_RS03570|hypothetical_protein|NZ_VOUX01000002	WP_047569526.1|CIG37_RS06985|hypothetical_protein|NZ_NPGH01000002
WP_060434080.1|FOT55_RS03570|hypothetical_protein|NZ_VOUX01000002	WP_047569526.1|CIG56_RS06975|hypothetical_protein|NZ_NPGI01000002
WP_060434080.1|FOT55_RS03570|hypothetical_protein|NZ_VOUX01000002	WP_097102848.1|CRO23_RS21285|hypothetical_protein|NZ_OCMX01000001
WP_060434080.1|FOT55_RS03570|hypothetical_protein|NZ_VOUX01000002	WP_033652806.1|LQ078_RS02375|hypothetical_protein|NZ_OW849111
WP_060434080.1|FOT55_RS03570|hypothetical_protein|NZ_VOUX01000002	WP_060430813.1|LQ109_RS02450|hypothetical_protein|NZ_OW849139
WP_060434080.1|FOT55_RS03570|hypothetical_protein|NZ_VOUX01000002	WP_060430813.1|LQ093_RS02530|hypothetical_protein|NZ_OW967953
WP_060434080.1|FOT55_RS03570|hypothetical_protein|NZ_VOUX01000002	WP_060426814.1|OGZ29_RS19160|hypothetical_protein|NZ_OX291654
WP_060434080.1|FOT55_RS03570|hypothetical_protein|NZ_VOUX01000002	WP_033652806.1|CS368_RS15935|hypothetical_protein|NZ_PEGZ01000006
WP_060434080.1|FOT55_RS03570|hypothetical_protein|NZ_VOUX01000002	WP_041037721.1|C3459_RS08885|hypothetical_protein|NZ_PQOC01000003
WP_060434080.1|FOT55_RS03570|hypothetical_protein|NZ_VOUX01000002	WP_060427280.1|C3463_RS13930|hypothetical_protein|NZ_PQOD01000002
WP_060434080.1|FOT55_RS03570|hypothetical_protein|NZ_VOUX01000002	WP_041037721.1|C3725_RS12675|hypothetical_protein|NZ_PQOE01000004
WP_060434080.1|FOT55_RS03570|hypothetical_protein|NZ_VOUX01000002	WP_041037721.1|C3461_RS06085|hypothetical_protein|NZ_PQOF01000002
WP_060434080.1|FOT55_RS03570|hypothetical_protein|NZ_VOUX01000002	WP_060427280.1|C3464_RS11585|hypothetical_protein|NZ_PQOI01000003
WP_060434080.1|FOT55_RS03570|hypothetical_protein|NZ_VOUX01000002	WP_041037721.1|C3458_RS08885|hypothetical_protein|NZ_PQOK01000003
WP_060434080.1|FOT55_RS03570|hypothetical_protein|NZ_VOUX01000002	WP_047572849.1|D0U19_RS14955|hypothetical_protein|NZ_PXJU01000009
WP_060434080.1|FOT55_RS03570|hypothetical_protein|NZ_VOUX01000002	WP_016929240.1|D0V12_RS19940|hypothetical_protein|NZ_PXKH01000010
WP_060434080.1|FOT55_RS03570|hypothetical_protein|NZ_VOUX01000002	WP_107226681.1|C9411_RS06205|hypothetical_protein|NZ_PYTW01000002
WP_060434080.1|FOT55_RS03570|hypothetical_protein|NZ_VOUX01000002	WP_047569526.1|DMW43_RS04450|hypothetical_protein|NZ_QJPU01000002
WP_060434080.1|FOT55_RS03570|hypothetical_protein|NZ_VOUX01000002	WP_060430813.1|DMW54_RS09320|hypothetical_protein|NZ_QJQE01000003
WP_060434080.1|FOT55_RS03570|hypothetical_protein|NZ_VOUX01000002	WP_117287171.1|DX900_RS13120|hypothetical_protein|NZ_QVOI01000002
WP_060434080.1|FOT55_RS03570|hypothetical_protein|NZ_VOUX01000002	WP_060427280.1|D3I93_RS22855|hypothetical_protein|NZ_QYRV01000020
WP_060434080.1|FOT55_RS03570|hypothetical_protein|NZ_VOUX01000002	WP_060427280.1|D5F30_RS02620|hypothetical_protein|NZ_QYSB01000008
WP_060434080.1|FOT55_RS03570|hypothetical_protein|NZ_VOUX01000002	WP_060452808.1|D5R36_RS02525|hypothetical_protein|NZ_QZVX01000005
WP_060434080.1|FOT55_RS03570|hypothetical_protein|NZ_VOUX01000002	WP_060452808.1|D5R39_RS15570|hypothetical_protein|NZ_RAID01000003
WP_060434080.1|FOT55_RS03570|hypothetical_protein|NZ_VOUX01000002	WP_060452808.1|EGI90_RS20420|hypothetical_protein|NZ_RHPQ01000008
WP_060434080.1|FOT55_RS03570|hypothetical_protein|NZ_VOUX01000002	WP_060452808.1|EGJ16_RS12255|hypothetical_protein|NZ_RHPR01000010
WP_060434080.1|FOT55_RS03570|hypothetical_protein|NZ_VOUX01000002	WP_060452808.1|EGJ10_RS05605|hypothetical_protein|NZ_RHPU01000002
WP_060434080.1|FOT55_RS03570|hypothetical_protein|NZ_VOUX01000002	WP_060452808.1|EGJ31_RS20560|hypothetical_protein|NZ_RHPV01000011
WP_060434080.1|FOT55_RS03570|hypothetical_protein|NZ_VOUX01000002	WP_060452808.1|EGJ04_RS19305|hypothetical_protein|NZ_RHPW01000012
WP_060434080.1|FOT55_RS03570|hypothetical_protein|NZ_VOUX01000002	WP_060452808.1|EGJ02_RS20290|hypothetical_protein|NZ_RHPX01000013
WP_060434080.1|FOT55_RS03570|hypothetical_protein|NZ_VOUX01000002	WP_060452808.1|EGI95_RS08460|hypothetical_protein|NZ_RHPY01000002
WP_060434080.1|FOT55_RS03570|hypothetical_protein|NZ_VOUX01000002	WP_060452808.1|EGJ20_RS19070|hypothetical_protein|NZ_RHQA01000008
WP_060434080.1|FOT55_RS03570|hypothetical_protein|NZ_VOUX01000002	WP_060452808.1|EGJ01_RS08480|hypothetical_protein|NZ_RHQB01000003
WP_060434080.1|FOT55_RS03570|hypothetical_protein|NZ_VOUX01000002	WP_060452808.1|EGJ80_RS17175|hypothetical_protein|NZ_RHQD01000008
WP_060434080.1|FOT55_RS03570|hypothetical_protein|NZ_VOUX01000002	WP_060452808.1|EGJ25_RS09800|hypothetical_protein|NZ_RHQH01000003
WP_060434080.1|FOT55_RS03570|hypothetical_protein|NZ_VOUX01000002	WP_048795353.1|E0L31_RS01495|hypothetical_protein|NZ_SPSG02000001
WP_060434080.1|FOT55_RS03570|hypothetical_protein|NZ_VOUX01000002	WP_060427280.1|F7Q77_RS05025|hypothetical_protein|NZ_SWGD01000005
WP_060434080.1|FOT55_RS03570|hypothetical_protein|NZ_VOUX01000002	WP_060427280.1|F7Q18_RS14175|hypothetical_protein|NZ_SWIB01000016
WP_060434080.1|FOT55_RS03570|hypothetical_protein|NZ_VOUX01000002	WP_060430813.1|G4494_RS14505|hypothetical_protein|NZ_VKTE01000005
WP_060434080.1|FOT55_RS03570|hypothetical_protein|NZ_VOUX01000002	WP_033652806.1|G4863_RS03455|hypothetical_protein|NZ_VKXB01000002
WP_060434080.1|FOT55_RS03570|hypothetical_protein|NZ_VOUX01000002	WP_060426814.1|G4861_RS19220|hypothetical_protein|NZ_VKXL01000010
WP_060434080.1|FOT55_RS03570|hypothetical_protein|NZ_VOUX01000002	WP_143779212.1|G4866_RS19855|hypothetical_protein|NZ_VKXT01000011
WP_060434080.1|FOT55_RS03570|hypothetical_protein|NZ_VOUX01000002	WP_143779212.1|G4872_RS00240|hypothetical_protein|NZ_VKXU01000001
WP_060434080.1|FOT55_RS03570|hypothetical_protein|NZ_VOUX01000002	WP_047569526.1|G4900_RS00855|hypothetical_protein|NZ_VKYS01000001
WP_060434080.1|FOT55_RS03570|hypothetical_protein|NZ_VOUX01000002	WP_048795353.1|FOT61_RS00900|hypothetical_protein|NZ_VOUR01000001
WP_060434080.1|FOT55_RS03570|hypothetical_protein|NZ_VOUX01000002	WP_154870181.1|FOT58_RS01440|hypothetical_protein|NZ_VOUU01000001
WP_060434080.1|FOT55_RS03570|hypothetical_protein|NZ_VOUX01000002	WP_043136269.1|F7687_RS06370|hypothetical_protein|NZ_WASU01000006
WP_060434080.1|FOT55_RS03570|hypothetical_protein|NZ_VOUX01000002	WP_047569526.1|GST26_RS01940|hypothetical_protein|NZ_WUUX01000002
WP_060434080.1|FOT55_RS03570|hypothetical_protein|NZ_VOUX01000002	WP_047569526.1|GST67_RS06580|hypothetical_protein|NZ_WUUY01000007
WP_060434080.1|FOT55_RS03570|hypothetical_protein|NZ_VOUX01000002	WP_047569526.1|GST31_RS10325|hypothetical_protein|NZ_WUUZ01000011
WP_060434080.1|FOT55_RS03570|hypothetical_protein|NZ_VOUX01000002	WP_047569526.1|GST75_RS01920|hypothetical_protein|NZ_WUVC01000001
WP_060434080.1|FOT55_RS03570|hypothetical_protein|NZ_VOUX01000002	WP_047569526.1|GST68_RS04730|hypothetical_protein|NZ_WUVD01000005
WP_060434080.1|FOT55_RS03570|hypothetical_protein|NZ_VOUX01000002	WP_047569526.1|GST34_RS05585|hypothetical_protein|NZ_WUVE01000004
WP_060434080.1|FOT55_RS03570|hypothetical_protein|NZ_VOUX01000002	WP_047569526.1|GST35_RS07170|hypothetical_protein|NZ_WUVF01000006
WP_060434080.1|FOT55_RS03570|hypothetical_protein|NZ_VOUX01000002	WP_047569526.1|GST40_RS02555|hypothetical_protein|NZ_WUVG01000003
WP_060434080.1|FOT55_RS03570|hypothetical_protein|NZ_VOUX01000002	WP_047569526.1|GST73_RS05710|hypothetical_protein|NZ_WUVH01000003
WP_060434080.1|FOT55_RS03570|hypothetical_protein|NZ_VOUX01000002	WP_047569526.1|GST62_RS09870|hypothetical_protein|NZ_WUVI01000007
WP_060434080.1|FOT55_RS03570|hypothetical_protein|NZ_VOUX01000002	WP_047569526.1|GST54_RS05990|hypothetical_protein|NZ_WUVJ01000005
WP_060434080.1|FOT55_RS03570|hypothetical_protein|NZ_VOUX01000002	WP_047569526.1|GST44_RS05485|hypothetical_protein|NZ_WUVK01000004
WP_060434080.1|FOT55_RS03570|hypothetical_protein|NZ_VOUX01000002	WP_047569526.1|GST50_RS01705|hypothetical_protein|NZ_WUVL01000002
WP_060434080.1|FOT55_RS03570|hypothetical_protein|NZ_VOUX01000002	WP_047569526.1|GST30_RS01125|hypothetical_protein|NZ_WUVM01000001
WP_060434080.1|FOT55_RS03570|hypothetical_protein|NZ_VOUX01000002	WP_047569526.1|GST59_RS04580|hypothetical_protein|NZ_WUVO01000002
WP_060434080.1|FOT55_RS03570|hypothetical_protein|NZ_VOUX01000002	WP_047569526.1|GST24_RS09305|hypothetical_protein|NZ_WUVP01000015
WP_060434080.1|FOT55_RS03570|hypothetical_protein|NZ_VOUX01000002	WP_047569526.1|GST27_RS05860|hypothetical_protein|NZ_WUVQ01000004
WP_060434080.1|FOT55_RS03570|hypothetical_protein|NZ_VOUX01000002	WP_047569526.1|GST41_RS02135|hypothetical_protein|NZ_WUVR01000002
WP_060434080.1|FOT55_RS03570|hypothetical_protein|NZ_VOUX01000002	WP_047569526.1|GST47_RS02535|hypothetical_protein|NZ_WUVS01000002
WP_060434080.1|FOT55_RS03570|hypothetical_protein|NZ_VOUX01000002	WP_047569526.1|GST38_RS08495|hypothetical_protein|NZ_WUVU01000009
WP_060434080.1|FOT55_RS03570|hypothetical_protein|NZ_VOUX01000002	WP_047569526.1|GST25_RS03540|hypothetical_protein|NZ_WUVV01000004
WP_060434080.1|FOT55_RS03570|hypothetical_protein|NZ_VOUX01000002	WP_047569526.1|GST39_RS03250|hypothetical_protein|NZ_WUVW01000003
WP_060434080.1|FOT55_RS03570|hypothetical_protein|NZ_VOUX01000002	WP_047569526.1|GST48_RS07535|hypothetical_protein|NZ_WUVX01000007
WP_060434080.1|FOT55_RS03570|hypothetical_protein|NZ_VOUX01000002	WP_047569526.1|GST74_RS13300|hypothetical_protein|NZ_WUVY01000012
WP_060434080.1|FOT55_RS03570|hypothetical_protein|NZ_VOUX01000002	WP_047569526.1|GST37_RS02515|hypothetical_protein|NZ_WUVZ01000002
WP_060434080.1|FOT55_RS03570|hypothetical_protein|NZ_VOUX01000002	WP_047569526.1|GST42_RS05860|hypothetical_protein|NZ_WUWA01000005
WP_060434080.1|FOT55_RS03570|hypothetical_protein|NZ_VOUX01000002	WP_047569526.1|GST43_RS09900|hypothetical_protein|NZ_WUWB01000009
WP_060434080.1|FOT55_RS03570|hypothetical_protein|NZ_VOUX01000002	WP_047569526.1|GST60_RS10485|hypothetical_protein|NZ_WUWC01000010
WP_060434080.1|FOT55_RS03570|hypothetical_protein|NZ_VOUX01000002	WP_047569526.1|GST58_RS14335|hypothetical_protein|NZ_WUWD01000013
WP_060434080.1|FOT55_RS03570|hypothetical_protein|NZ_VOUX01000002	WP_047569526.1|GST76_RS07780|hypothetical_protein|NZ_WUWE01000010
WP_060434080.1|FOT55_RS03570|hypothetical_protein|NZ_VOUX01000002	WP_047569526.1|GST45_RS05920|hypothetical_protein|NZ_WUWF01000006
WP_238476088.1|FOT55_RS03665|hypothetical_protein|NZ_VOUX01000002	WP_238476088.1|FOT55_RS03665|hypothetical_protein|NZ_VOUX01000002
WP_238476088.1|FOT55_RS03665|hypothetical_protein|NZ_VOUX01000002	WP_049207732.1|ADE10_RS17760|membrane_protein|NZ_JVJT01000036
WP_147823119.1|FOT55_RS03670|YtxH_domain-containing_protein|NZ_VOUX01000002	WP_147823119.1|FOT55_RS03670|YtxH_domain-containing_protein|NZ_VOUX01000002
WP_147823119.1|FOT55_RS03670|YtxH_domain-containing_protein|NZ_VOUX01000002	WP_049207725.1|ADE10_RS17755|membrane_protein|NZ_JVJT01000036
WP_147823120.1|FOT55_RS03675|LeoA/HP0731_family_dynamin-like_GTPase|NZ_VOUX01000002	WP_147823120.1|FOT55_RS03675|LeoA/HP0731_family_dynamin-like_GTPase|NZ_VOUX01000002
WP_147823120.1|FOT55_RS03675|LeoA/HP0731_family_dynamin-like_GTPase|NZ_VOUX01000002	WP_049207723.1|ADE10_RS17750|LeoA/HP0731_family_dynamin-like_GTPase|NZ_JVJT01000036
WP_147823121.1|FOT55_RS03680|DUF6361_family_protein|NZ_VOUX01000002	WP_147823121.1|FOT55_RS03680|DUF6361_family_protein|NZ_VOUX01000002
WP_147823121.1|FOT55_RS03680|DUF6361_family_protein|NZ_VOUX01000002	WP_049207721.1|ADE10_RS17745|DUF6361_family_protein|NZ_JVJT01000036
WP_147823121.1|FOT55_RS03680|DUF6361_family_protein|NZ_VOUX01000002	WP_129942190.1|BSR02_RS08595|DUF6361_family_protein|NZ_MQMZ01000002
WP_147823122.1|FOT55_RS03685|phospholipase_D_family_protein|NZ_VOUX01000002	WP_147823122.1|FOT55_RS03685|phospholipase_D_family_protein|NZ_VOUX01000002
WP_147823122.1|FOT55_RS03685|phospholipase_D_family_protein|NZ_VOUX01000002	WP_049207708.1|ADE10_RS17740|phospholipase_D_family_protein|NZ_JVJT01000036
WP_147823122.1|FOT55_RS03685|phospholipase_D_family_protein|NZ_VOUX01000002	WP_129942189.1|BSR02_RS08590|phospholipase_D_family_protein|NZ_MQMZ01000002
WP_147823123.1|FOT55_RS03690|helicase-related_protein|NZ_VOUX01000002	WP_147823123.1|FOT55_RS03690|helicase-related_protein|NZ_VOUX01000002
WP_147823123.1|FOT55_RS03690|helicase-related_protein|NZ_VOUX01000002	WP_049207705.1|ADE10_RS17735|helicase-related_protein|NZ_JVJT01000036
WP_147823123.1|FOT55_RS03690|helicase-related_protein|NZ_VOUX01000002	WP_129942188.1|BSR02_RS08585|helicase-related_protein|NZ_MQMZ01000002
WP_147823124.1|FOT55_RS03695|site-specific_DNA-methyltransferase|NZ_VOUX01000002	WP_147823124.1|FOT55_RS03695|site-specific_DNA-methyltransferase|NZ_VOUX01000002
WP_111967139.1|FOT55_RS03700|DEAD/DEAH_box_helicase_family_protein|NZ_VOUX01000002	WP_111967139.1|FOT55_RS03700|DEAD/DEAH_box_helicase_family_protein|NZ_VOUX01000002
WP_147823125.1|FOT55_RS03705|hypothetical_protein|NZ_VOUX01000002	WP_147823125.1|FOT55_RS03705|hypothetical_protein|NZ_VOUX01000002
WP_147823126.1|FOT55_RS03710|hypothetical_protein|NZ_VOUX01000002	WP_147823126.1|FOT55_RS03710|hypothetical_protein|NZ_VOUX01000002
MBH3040933.1|I5Q96_07865|DUF4760_domain-containing_protein|JADUBR010000003	MBH3040933.1|I5Q96_07865|DUF4760_domain-containing_protein|JADUBR010000003
MBH3040933.1|I5Q96_07865|DUF4760_domain-containing_protein|JADUBR010000003	MBH3026871.1|I5Q98_09550|DUF4760_domain-containing_protein|JADUBQ010000003
MBH3040934.1|I5Q96_07870|hypothetical_protein|JADUBR010000003	MBH3040934.1|I5Q96_07870|hypothetical_protein|JADUBR010000003
MBH3040934.1|I5Q96_07870|hypothetical_protein|JADUBR010000003	MBH3026870.1|I5Q98_09545|hypothetical_protein|JADUBQ010000003
MBH3040934.1|I5Q96_07870|hypothetical_protein|JADUBR010000003	WP_261440929.1|OCG34_RS13155|hypothetical_protein|NZ_CAMKJE010000003
MBH3040938.1|I5Q96_07890|hypothetical_protein|JADUBR010000003	MBH3040938.1|I5Q96_07890|hypothetical_protein|JADUBR010000003
MBH3040938.1|I5Q96_07890|hypothetical_protein|JADUBR010000003	MBH3026866.1|I5Q98_09525|hypothetical_protein|JADUBQ010000003
MBH3040938.1|I5Q96_07890|hypothetical_protein|JADUBR010000003	WP_264383787.1|OHY99_RS02440|hypothetical_protein|NZ_CP109824
MBH3171020.1|I5R28_13945|IS3_family_transposase|JADUBW010000003	MBH3171020.1|I5R28_13945|IS3_family_transposase|JADUBW010000003
MBH3171020.1|I5R28_13945|IS3_family_transposase|JADUBW010000003	BEO78769.1|SMTE4_47390|hypothetical_protein|AP028596
MBH3276221.1|I5R58_08805|IS21_family_transposase|JADUBZ010000003	MBH3276221.1|I5R58_08805|IS21_family_transposase|JADUBZ010000003
MBH3276222.1|I5R58_08810|IS21-like_element_helper_ATPase_IstB|JADUBZ010000003	MBH3276222.1|I5R58_08810|IS21-like_element_helper_ATPase_IstB|JADUBZ010000003
MBH3276227.1|I5R58_08845|hypothetical_protein|JADUBZ010000003	MBH3276227.1|I5R58_08845|hypothetical_protein|JADUBZ010000003
MBH3276228.1|I5R58_08850|DGQHR_domain-containing_protein|JADUBZ010000003	MBH3276228.1|I5R58_08850|DGQHR_domain-containing_protein|JADUBZ010000003
MBH3276229.1|I5R58_08855|hypothetical_protein|JADUBZ010000003	MBH3276229.1|I5R58_08855|hypothetical_protein|JADUBZ010000003
MBH3294788.1|I5R71_05895|hypothetical_protein|JADUCC010000002	MBH3294788.1|I5R71_05895|hypothetical_protein|JADUCC010000002
MBH3294789.1|I5R71_05900|DUF4868_domain-containing_protein|JADUCC010000002	MBH3294789.1|I5R71_05900|DUF4868_domain-containing_protein|JADUCC010000002
MBH3294790.1|I5R71_05905|hypothetical_protein|JADUCC010000002	MBH3294790.1|I5R71_05905|hypothetical_protein|JADUCC010000002
MBH3294791.1|I5R71_05910|N-6_DNA_methylase|JADUCC010000002	MBH3294791.1|I5R71_05910|N-6_DNA_methylase|JADUCC010000002
MBH3294797.1|I5R71_05940|hypothetical_protein|JADUCC010000002	MBH3294797.1|I5R71_05940|hypothetical_protein|JADUCC010000002
MBH3294798.1|I5R71_05945|hypothetical_protein|JADUCC010000002	MBH3294798.1|I5R71_05945|hypothetical_protein|JADUCC010000002
MBH3294799.1|I5R71_05950|integrase|JADUCC010000002	MBH3294799.1|I5R71_05950|integrase|JADUCC010000002
MBH3294800.1|I5R71_05955|hypothetical_protein|JADUCC010000002	MBH3294800.1|I5R71_05955|hypothetical_protein|JADUCC010000002
MBH3294801.1|I5R71_05960|site-specific_integrase|JADUCC010000002	MBH3294801.1|I5R71_05960|site-specific_integrase|JADUCC010000002
MBH3294802.1|I5R71_05965|hypothetical_protein|JADUCC010000002	MBH3294802.1|I5R71_05965|hypothetical_protein|JADUCC010000002
MBH3294803.1|I5R71_05970|AlpA_family_transcriptional_regulator|JADUCC010000002	MBH3294803.1|I5R71_05970|AlpA_family_transcriptional_regulator|JADUCC010000002
MBH3294803.1|I5R71_05970|AlpA_family_transcriptional_regulator|JADUCC010000002	MBH3026860.1|I5Q98_09495|AlpA_family_transcriptional_regulator|JADUBQ010000003
MBH3294803.1|I5R71_05970|AlpA_family_transcriptional_regulator|JADUCC010000002	MBH3040944.1|I5Q96_07920|AlpA_family_transcriptional_regulator|JADUBR010000003
MBH3294803.1|I5R71_05970|AlpA_family_transcriptional_regulator|JADUCC010000002	WP_262190075.1|OC581_RS16760|AlpA_family_transcriptional_regulator|NZ_CAMIRG010000006
MBH3294803.1|I5R71_05970|AlpA_family_transcriptional_regulator|JADUCC010000002	WP_016190490.1|OCG34_RS13160|AlpA_family_transcriptional_regulator|NZ_CAMKJE010000003
MBH3294803.1|I5R71_05970|AlpA_family_transcriptional_regulator|JADUCC010000002	WP_016190490.1|OCG71_RS11085|AlpA_family_transcriptional_regulator|NZ_CAMKOO010000003
MBH3294803.1|I5R71_05970|AlpA_family_transcriptional_regulator|JADUCC010000002	WP_016190490.1|OHY99_RS02410|AlpA_family_transcriptional_regulator|NZ_CP109824
MBH3294803.1|I5R71_05970|AlpA_family_transcriptional_regulator|JADUCC010000002	WP_197665538.1|I5O94_RS14775|AlpA_family_transcriptional_regulator|NZ_JADTWG010000002
MBH3294803.1|I5R71_05970|AlpA_family_transcriptional_regulator|JADUCC010000002	WP_197665538.1|I5U19_RS12560|AlpA_family_transcriptional_regulator|NZ_JADUMC010000002
MBH3294803.1|I5R71_05970|AlpA_family_transcriptional_regulator|JADUCC010000002	WP_016190490.1|JFR26_RS07690|AlpA_family_transcriptional_regulator|NZ_JAEKCK010000004
MBH3294803.1|I5R71_05970|AlpA_family_transcriptional_regulator|JADUCC010000002	WP_099817076.1|BVU99_RS10535|AlpA_family_transcriptional_regulator|NZ_MSTL01000016
MBH3294803.1|I5R71_05970|AlpA_family_transcriptional_regulator|JADUCC010000002	WP_044068024.1|CS371_RS20705|AlpA_family_transcriptional_regulator|NZ_PEHC01000012
MBH3294804.1|I5R71_05975|toll/interleukin-1_receptor_domain-containing_protein|JADUCC010000002	MBH3294804.1|I5R71_05975|toll/interleukin-1_receptor_domain-containing_protein|JADUCC010000002
MBH3294805.1|I5R71_05980|hypothetical_protein|JADUCC010000002	MBH3294805.1|I5R71_05980|hypothetical_protein|JADUCC010000002
MBH3294806.1|I5R71_05985|toll/interleukin-1_receptor_domain-containing_protein|JADUCC010000002	MBH3294806.1|I5R71_05985|toll/interleukin-1_receptor_domain-containing_protein|JADUCC010000002
MBH3294807.1|I5R71_05990|hypothetical_protein|JADUCC010000002	MBH3294807.1|I5R71_05990|hypothetical_protein|JADUCC010000002
MBH3294807.1|I5R71_05990|hypothetical_protein|JADUCC010000002	WP_262190077.1|OC581_RS16765|DUF6387_family_protein|NZ_CAMIRG010000006
MBH3294808.1|I5R71_05995|integrase_arm-type_DNA-binding_domain-containing_protein|JADUCC010000002	MBH3294808.1|I5R71_05995|integrase_arm-type_DNA-binding_domain-containing_protein|JADUCC010000002
MBH3294808.1|I5R71_05995|integrase_arm-type_DNA-binding_domain-containing_protein|JADUCC010000002	HBK4768274.1|LLS86_001793|integrase_arm-type_DNA-binding_domain-containing_protein|DAFBNE010000004
MBH3294808.1|I5R71_05995|integrase_arm-type_DNA-binding_domain-containing_protein|JADUCC010000002	WP_142816042.1|EGO53_RS21005|integrase_arm-type_DNA-binding_domain-containing_protein|NZ_CP033893
MBH3294808.1|I5R71_05995|integrase_arm-type_DNA-binding_domain-containing_protein|JADUCC010000002	EGS5471453.1|I8U80_003916|integrase_arm-type_DNA-binding_domain-containing_protein|AAXSIR010000003
MBH3294808.1|I5R71_05995|integrase_arm-type_DNA-binding_domain-containing_protein|JADUCC010000002	EIT1092389.1|L1G12_001552|integrase_arm-type_DNA-binding_domain-containing_protein|ABEPPR010000002
MBH3294808.1|I5R71_05995|integrase_arm-type_DNA-binding_domain-containing_protein|JADUCC010000002	BEL87952.1|SM12VA4_46130|integrase|AP028472
MBH3294808.1|I5R71_05995|integrase_arm-type_DNA-binding_domain-containing_protein|JADUCC010000002	BEN14011.1|SMETP3_44990|integrase|AP028523
MBH3294808.1|I5R71_05995|integrase_arm-type_DNA-binding_domain-containing_protein|JADUCC010000002	BEN42925.1|SMKC049_47170|integrase|AP028534
MBH3294808.1|I5R71_05995|integrase_arm-type_DNA-binding_domain-containing_protein|JADUCC010000002	BEN86052.1|SMKC103_48760|hypothetical_protein|AP028548
MBH3294808.1|I5R71_05995|integrase_arm-type_DNA-binding_domain-containing_protein|JADUCC010000002	HBC5385541.1|KEU54_003776|integrase_arm-type_DNA-binding_domain-containing_protein|DADYYM010000018
MBH3294808.1|I5R71_05995|integrase_arm-type_DNA-binding_domain-containing_protein|JADUCC010000002	HBC6076307.1|KEW24_002117|integrase_arm-type_DNA-binding_domain-containing_protein|DADZEI010000003
MBH3294808.1|I5R71_05995|integrase_arm-type_DNA-binding_domain-containing_protein|JADUCC010000002	HBC8645510.1|KE522_002356|integrase_arm-type_DNA-binding_domain-containing_protein|DAEAAW010000005
MBH3294808.1|I5R71_05995|integrase_arm-type_DNA-binding_domain-containing_protein|JADUCC010000002	HBK3302340.1|KEX12_003270|integrase_arm-type_DNA-binding_domain-containing_protein|DAFBAY010000008
MBH3294808.1|I5R71_05995|integrase_arm-type_DNA-binding_domain-containing_protein|JADUCC010000002	HCB1443213.1|MYO33_000160|integrase_arm-type_DNA-binding_domain-containing_protein|DAGZMI010000001
MBH3294808.1|I5R71_05995|integrase_arm-type_DNA-binding_domain-containing_protein|JADUCC010000002	HCB1610768.1|MYP58_000409|integrase_arm-type_DNA-binding_domain-containing_protein|DAGZNN010000002
MBH3294808.1|I5R71_05995|integrase_arm-type_DNA-binding_domain-containing_protein|JADUCC010000002	HCB1733643.1|MYP29_000160|integrase_arm-type_DNA-binding_domain-containing_protein|DAGZOK010000001
MBH3294808.1|I5R71_05995|integrase_arm-type_DNA-binding_domain-containing_protein|JADUCC010000002	HCB1831493.1|MYQ22_000160|integrase_arm-type_DNA-binding_domain-containing_protein|DAGZPC010000001
MBH3294808.1|I5R71_05995|integrase_arm-type_DNA-binding_domain-containing_protein|JADUCC010000002	HDT6550081.1|QFT05_002289|integrase_arm-type_DNA-binding_domain-containing_protein|DAPANS010000003
MBH3294808.1|I5R71_05995|integrase_arm-type_DNA-binding_domain-containing_protein|JADUCC010000002	MBL0872541.1|HLB02_03975|tyrosine-type_recombinase/integrase|JABEMZ010000009
MBH3294808.1|I5R71_05995|integrase_arm-type_DNA-binding_domain-containing_protein|JADUCC010000002	MBH2578609.1|I5K91_10890|integrase_arm-type_DNA-binding_domain-containing_protein|JADTON010000004
MBH3294808.1|I5R71_05995|integrase_arm-type_DNA-binding_domain-containing_protein|JADUCC010000002	MBH2602515.1|I5K94_12070|integrase_arm-type_DNA-binding_domain-containing_protein|JADTOT010000003
MBH3294808.1|I5R71_05995|integrase_arm-type_DNA-binding_domain-containing_protein|JADUCC010000002	MBH2920127.1|I5Q44_04755|tyrosine-type_recombinase/integrase|JADTYQ010000002
MBH3294808.1|I5R71_05995|integrase_arm-type_DNA-binding_domain-containing_protein|JADUCC010000002	MBH3026857.1|I5Q98_09480|integrase_arm-type_DNA-binding_domain-containing_protein|JADUBQ010000003
MBH3294808.1|I5R71_05995|integrase_arm-type_DNA-binding_domain-containing_protein|JADUCC010000002	MBH3040947.1|I5Q96_07935|integrase_arm-type_DNA-binding_domain-containing_protein|JADUBR010000003
MBH3294808.1|I5R71_05995|integrase_arm-type_DNA-binding_domain-containing_protein|JADUCC010000002	MBN5312264.1|JY476_16440|integrase_arm-type_DNA-binding_domain-containing_protein|JAFIZQ010000010
MBH3294808.1|I5R71_05995|integrase_arm-type_DNA-binding_domain-containing_protein|JADUCC010000002	MCH9867682.1|L8N14_16535|integrase_arm-type_DNA-binding_domain-containing_protein|JAKQYC010000004
MBH3294808.1|I5R71_05995|integrase_arm-type_DNA-binding_domain-containing_protein|JADUCC010000002	MDU3853518.1|E7G70_14630|integrase_arm-type_DNA-binding_domain-containing_protein|JAWFGD010000005
MBH3294808.1|I5R71_05995|integrase_arm-type_DNA-binding_domain-containing_protein|JADUCC010000002	WP_174573672.1|HUW89_RS02105|integrase_arm-type_DNA-binding_domain-containing_protein|NZ_CADDTP010000003
MBH3294808.1|I5R71_05995|integrase_arm-type_DNA-binding_domain-containing_protein|JADUCC010000002	WP_261253096.1|N8P00_RS15500|integrase_arm-type_DNA-binding_domain-containing_protein|NZ_CAMIPI010000003
MBH3294808.1|I5R71_05995|integrase_arm-type_DNA-binding_domain-containing_protein|JADUCC010000002	WP_261148676.1|OCH06_RS14665|integrase_arm-type_DNA-binding_domain-containing_protein|NZ_CAMIPQ010000001
MBH3294808.1|I5R71_05995|integrase_arm-type_DNA-binding_domain-containing_protein|JADUCC010000002	WP_262190078.1|OC581_RS16770|tyrosine-type_recombinase/integrase|NZ_CAMIRG010000006
MBH3294808.1|I5R71_05995|integrase_arm-type_DNA-binding_domain-containing_protein|JADUCC010000002	WP_261168167.1|N8P87_RS11625|integrase_arm-type_DNA-binding_domain-containing_protein|NZ_CAMIRK010000003
MBH3294808.1|I5R71_05995|integrase_arm-type_DNA-binding_domain-containing_protein|JADUCC010000002	WP_261277735.1|N8P55_RS12725|integrase_arm-type_DNA-binding_domain-containing_protein|NZ_CAMIRW010000005
MBH3294808.1|I5R71_05995|integrase_arm-type_DNA-binding_domain-containing_protein|JADUCC010000002	WP_049204493.1|OC608_RS08610|integrase_arm-type_DNA-binding_domain-containing_protein|NZ_CAMITE010000004
MBH3294808.1|I5R71_05995|integrase_arm-type_DNA-binding_domain-containing_protein|JADUCC010000002	WP_032689736.1|OCG47_RS14900|integrase_arm-type_DNA-binding_domain-containing_protein|NZ_CAMKIL010000009
MBH3294808.1|I5R71_05995|integrase_arm-type_DNA-binding_domain-containing_protein|JADUCC010000002	WP_261440930.1|OCG34_RS13170|tyrosine-type_recombinase/integrase|NZ_CAMKJE010000003
MBH3294808.1|I5R71_05995|integrase_arm-type_DNA-binding_domain-containing_protein|JADUCC010000002	WP_308369852.1|OCG71_RS11110|tyrosine-type_recombinase/integrase|NZ_CAMKOO010000003
MBH3294808.1|I5R71_05995|integrase_arm-type_DNA-binding_domain-containing_protein|JADUCC010000002	WP_261416138.1|OCG49_RS08690|integrase_arm-type_DNA-binding_domain-containing_protein|NZ_CAMKPQ010000002
MBH3294808.1|I5R71_05995|integrase_arm-type_DNA-binding_domain-containing_protein|JADUCC010000002	WP_261253096.1|N8P02_RS14950|integrase_arm-type_DNA-binding_domain-containing_protein|NZ_CAMKUQ010000003
MBH3294808.1|I5R71_05995|integrase_arm-type_DNA-binding_domain-containing_protein|JADUCC010000002	WP_089185247.1|BVG90_RS23825|integrase_arm-type_DNA-binding_domain-containing_protein|NZ_CP018927
MBH3294808.1|I5R71_05995|integrase_arm-type_DNA-binding_domain-containing_protein|JADUCC010000002	WP_060428747.1|AM470_RS00545|integrase_arm-type_DNA-binding_domain-containing_protein|NZ_CP027533
MBH3294808.1|I5R71_05995|integrase_arm-type_DNA-binding_domain-containing_protein|JADUCC010000002	WP_033648616.1|AM478_RS01980|integrase_arm-type_DNA-binding_domain-containing_protein|NZ_CP027539
MBH3294808.1|I5R71_05995|integrase_arm-type_DNA-binding_domain-containing_protein|JADUCC010000002	WP_171402875.1|HMI62_RS02430|integrase_arm-type_DNA-binding_domain-containing_protein|NZ_CP053286
MBH3294808.1|I5R71_05995|integrase_arm-type_DNA-binding_domain-containing_protein|JADUCC010000002	WP_149558960.1|F0335_RS02395|integrase_arm-type_DNA-binding_domain-containing_protein|NZ_CP053572
MBH3294808.1|I5R71_05995|integrase_arm-type_DNA-binding_domain-containing_protein|JADUCC010000002	WP_187962204.1|IAI46_RS02380|integrase_arm-type_DNA-binding_domain-containing_protein|NZ_CP061082
MBH3294808.1|I5R71_05995|integrase_arm-type_DNA-binding_domain-containing_protein|JADUCC010000002	WP_033638857.1|J0F99_RS02475|integrase_arm-type_DNA-binding_domain-containing_protein|NZ_CP071188
MBH3294808.1|I5R71_05995|integrase_arm-type_DNA-binding_domain-containing_protein|JADUCC010000002	WP_222888911.1|K4042_RS18030|integrase_arm-type_DNA-binding_domain-containing_protein|NZ_CP082269
MBH3294808.1|I5R71_05995|integrase_arm-type_DNA-binding_domain-containing_protein|JADUCC010000002	WP_234213583.1|LXH15_RS02550|integrase_arm-type_DNA-binding_domain-containing_protein|NZ_CP090244
MBH3294808.1|I5R71_05995|integrase_arm-type_DNA-binding_domain-containing_protein|JADUCC010000002	WP_239044191.1|MF265_RS02665|integrase_arm-type_DNA-binding_domain-containing_protein|NZ_CP092184
MBH3294808.1|I5R71_05995|integrase_arm-type_DNA-binding_domain-containing_protein|JADUCC010000002	WP_200493537.1|NAL25_RS02320|tyrosine-type_recombinase/integrase|NZ_CP098030
MBH3294808.1|I5R71_05995|integrase_arm-type_DNA-binding_domain-containing_protein|JADUCC010000002	WP_102014424.1|OHY99_RS02385|tyrosine-type_recombinase/integrase|NZ_CP109824
MBH3294808.1|I5R71_05995|integrase_arm-type_DNA-binding_domain-containing_protein|JADUCC010000002	WP_306686137.1|O8I25_RS02560|integrase_arm-type_DNA-binding_domain-containing_protein|NZ_CP115009
MBH3294808.1|I5R71_05995|integrase_arm-type_DNA-binding_domain-containing_protein|JADUCC010000002	WP_306686137.1|O8I24_RS02480|integrase_arm-type_DNA-binding_domain-containing_protein|NZ_CP115015
MBH3294808.1|I5R71_05995|integrase_arm-type_DNA-binding_domain-containing_protein|JADUCC010000002	WP_241168118.1|RAA91_RS02660|integrase_arm-type_DNA-binding_domain-containing_protein|NZ_CP132301
MBH3294808.1|I5R71_05995|integrase_arm-type_DNA-binding_domain-containing_protein|JADUCC010000002	WP_263697081.1|DHV72_RS23920|integrase_arm-type_DNA-binding_domain-containing_protein|NZ_DPSM01000031
MBH3294808.1|I5R71_05995|integrase_arm-type_DNA-binding_domain-containing_protein|JADUCC010000002	WP_060428747.1|AWX62_RS12870|integrase_arm-type_DNA-binding_domain-containing_protein|NZ_FCFF01000003
MBH3294808.1|I5R71_05995|integrase_arm-type_DNA-binding_domain-containing_protein|JADUCC010000002	WP_060428747.1|AWY91_RS15295|integrase_arm-type_DNA-binding_domain-containing_protein|NZ_FCFT01000003
MBH3294808.1|I5R71_05995|integrase_arm-type_DNA-binding_domain-containing_protein|JADUCC010000002	WP_060428747.1|AWX34_RS13225|integrase_arm-type_DNA-binding_domain-containing_protein|NZ_FCGM01000002
MBH3294808.1|I5R71_05995|integrase_arm-type_DNA-binding_domain-containing_protein|JADUCC010000002	WP_060428747.1|AWY90_RS11270|integrase_arm-type_DNA-binding_domain-containing_protein|NZ_FCGN01000002
MBH3294808.1|I5R71_05995|integrase_arm-type_DNA-binding_domain-containing_protein|JADUCC010000002	WP_060428747.1|AWY38_RS14890|integrase_arm-type_DNA-binding_domain-containing_protein|NZ_FCGW01000002
MBH3294808.1|I5R71_05995|integrase_arm-type_DNA-binding_domain-containing_protein|JADUCC010000002	WP_060428747.1|AWY49_RS07240|integrase_arm-type_DNA-binding_domain-containing_protein|NZ_FCHE01000003
MBH3294808.1|I5R71_05995|integrase_arm-type_DNA-binding_domain-containing_protein|JADUCC010000002	WP_060428747.1|AWY43_RS10475|integrase_arm-type_DNA-binding_domain-containing_protein|NZ_FCHF01000004
MBH3294808.1|I5R71_05995|integrase_arm-type_DNA-binding_domain-containing_protein|JADUCC010000002	WP_060428747.1|AWY75_RS14880|integrase_arm-type_DNA-binding_domain-containing_protein|NZ_FCIQ01000002
MBH3294808.1|I5R71_05995|integrase_arm-type_DNA-binding_domain-containing_protein|JADUCC010000002	WP_060428747.1|AWY51_RS15505|integrase_arm-type_DNA-binding_domain-containing_protein|NZ_FCJM01000002
MBH3294808.1|I5R71_05995|integrase_arm-type_DNA-binding_domain-containing_protein|JADUCC010000002	WP_060428747.1|AWY00_RS15680|integrase_arm-type_DNA-binding_domain-containing_protein|NZ_FCJO01000003
MBH3294808.1|I5R71_05995|integrase_arm-type_DNA-binding_domain-containing_protein|JADUCC010000002	WP_060428747.1|AWY23_RS10005|integrase_arm-type_DNA-binding_domain-containing_protein|NZ_FCJW01000003
MBH3294808.1|I5R71_05995|integrase_arm-type_DNA-binding_domain-containing_protein|JADUCC010000002	WP_060428747.1|AWX18_RS15520|integrase_arm-type_DNA-binding_domain-containing_protein|NZ_FCKG01000002
MBH3294808.1|I5R71_05995|integrase_arm-type_DNA-binding_domain-containing_protein|JADUCC010000002	WP_060428747.1|AWY16_RS12765|integrase_arm-type_DNA-binding_domain-containing_protein|NZ_FCKH01000002
MBH3294808.1|I5R71_05995|integrase_arm-type_DNA-binding_domain-containing_protein|JADUCC010000002	WP_060428747.1|AWY74_RS13790|integrase_arm-type_DNA-binding_domain-containing_protein|NZ_FCKW01000002
MBH3294808.1|I5R71_05995|integrase_arm-type_DNA-binding_domain-containing_protein|JADUCC010000002	WP_060428747.1|AWY67_RS13385|integrase_arm-type_DNA-binding_domain-containing_protein|NZ_FCKX01000002
MBH3294808.1|I5R71_05995|integrase_arm-type_DNA-binding_domain-containing_protein|JADUCC010000002	WP_044865659.1|AWY87_RS12545|integrase_arm-type_DNA-binding_domain-containing_protein|NZ_FCKZ01000002
MBH3294808.1|I5R71_05995|integrase_arm-type_DNA-binding_domain-containing_protein|JADUCC010000002	WP_176984155.1|HX772_RS12550|integrase_arm-type_DNA-binding_domain-containing_protein|NZ_JACAPD010000003
MBH3294808.1|I5R71_05995|integrase_arm-type_DNA-binding_domain-containing_protein|JADUCC010000002	WP_193158609.1|CXM21_RS07410|integrase_arm-type_DNA-binding_domain-containing_protein|NZ_JACOKN010000001
MBH3294808.1|I5R71_05995|integrase_arm-type_DNA-binding_domain-containing_protein|JADUCC010000002	WP_033648616.1|CXM04_RS00970|integrase_arm-type_DNA-binding_domain-containing_protein|NZ_JACOKW010000001
MBH3294808.1|I5R71_05995|integrase_arm-type_DNA-binding_domain-containing_protein|JADUCC010000002	WP_193549938.1|IMX17_RS15320|integrase_arm-type_DNA-binding_domain-containing_protein|NZ_JADCNB010000003
MBH3294808.1|I5R71_05995|integrase_arm-type_DNA-binding_domain-containing_protein|JADUCC010000002	WP_195869497.1|I1A46_RS14690|integrase_arm-type_DNA-binding_domain-containing_protein|NZ_JADOYM010000003
MBH3294808.1|I5R71_05995|integrase_arm-type_DNA-binding_domain-containing_protein|JADUCC010000002	WP_197821433.1|I5L21_RS17500|integrase_arm-type_DNA-binding_domain-containing_protein|NZ_JADTPQ010000003
MBH3294808.1|I5R71_05995|integrase_arm-type_DNA-binding_domain-containing_protein|JADUCC010000002	WP_197665536.1|I5O94_RS14765|integrase_arm-type_DNA-binding_domain-containing_protein|NZ_JADTWG010000002
MBH3294808.1|I5R71_05995|integrase_arm-type_DNA-binding_domain-containing_protein|JADUCC010000002	WP_185922531.1|I5Q36_RS05075|integrase_arm-type_DNA-binding_domain-containing_protein|NZ_JADTYN010000005
MBH3294808.1|I5R71_05995|integrase_arm-type_DNA-binding_domain-containing_protein|JADUCC010000002	WP_197665536.1|I5U19_RS12550|integrase_arm-type_DNA-binding_domain-containing_protein|NZ_JADUMC010000002
MBH3294808.1|I5R71_05995|integrase_arm-type_DNA-binding_domain-containing_protein|JADUCC010000002	WP_001218959.1|JFR26_RS07665|tyrosine-type_recombinase/integrase|NZ_JAEKCK010000004
MBH3294808.1|I5R71_05995|integrase_arm-type_DNA-binding_domain-containing_protein|JADUCC010000002	WP_032689736.1|KKV66_RS06270|integrase_arm-type_DNA-binding_domain-containing_protein|NZ_JAFHZJ010000003
MBH3294808.1|I5R71_05995|integrase_arm-type_DNA-binding_domain-containing_protein|JADUCC010000002	WP_206356659.1|JY480_RS15090|integrase_arm-type_DNA-binding_domain-containing_protein|NZ_JAFIZJ010000008
MBH3294808.1|I5R71_05995|integrase_arm-type_DNA-binding_domain-containing_protein|JADUCC010000002	WP_206356659.1|JY501_RS01000|integrase_arm-type_DNA-binding_domain-containing_protein|NZ_JAFJAA010000001
MBH3294808.1|I5R71_05995|integrase_arm-type_DNA-binding_domain-containing_protein|JADUCC010000002	WP_206196472.1|JY544_RS23360|integrase_arm-type_DNA-binding_domain-containing_protein|NZ_JAFJAM010000021
MBH3294808.1|I5R71_05995|integrase_arm-type_DNA-binding_domain-containing_protein|JADUCC010000002	WP_089185247.1|K5P95_RS13765|integrase_arm-type_DNA-binding_domain-containing_protein|NZ_JAILYO010000005
MBH3294808.1|I5R71_05995|integrase_arm-type_DNA-binding_domain-containing_protein|JADUCC010000002	WP_273870555.1|PVV04_RS14550|integrase_arm-type_DNA-binding_domain-containing_protein|NZ_JAQMZQ010000009
MBH3294808.1|I5R71_05995|integrase_arm-type_DNA-binding_domain-containing_protein|JADUCC010000002	WP_273866013.1|PVU68_RS17130|integrase_arm-type_DNA-binding_domain-containing_protein|NZ_JAQOMD010000009
MBH3294808.1|I5R71_05995|integrase_arm-type_DNA-binding_domain-containing_protein|JADUCC010000002	WP_273866013.1|PVU72_RS14880|integrase_arm-type_DNA-binding_domain-containing_protein|NZ_JAQOME010000010
MBH3294808.1|I5R71_05995|integrase_arm-type_DNA-binding_domain-containing_protein|JADUCC010000002	WP_273866013.1|PVV06_RS14905|integrase_arm-type_DNA-binding_domain-containing_protein|NZ_JAQOMF010000008
MBH3294808.1|I5R71_05995|integrase_arm-type_DNA-binding_domain-containing_protein|JADUCC010000002	WP_273866013.1|PVU83_RS17965|integrase_arm-type_DNA-binding_domain-containing_protein|NZ_JAQOMG010000010
MBH3294808.1|I5R71_05995|integrase_arm-type_DNA-binding_domain-containing_protein|JADUCC010000002	WP_080923847.1|PVW73_RS19825|integrase_arm-type_DNA-binding_domain-containing_protein|NZ_JAQOMM010000023
MBH3294808.1|I5R71_05995|integrase_arm-type_DNA-binding_domain-containing_protein|JADUCC010000002	WP_001218317.1|PVX19_RS16595|integrase_arm-type_DNA-binding_domain-containing_protein|NZ_JAQOMO010000010
MBH3294808.1|I5R71_05995|integrase_arm-type_DNA-binding_domain-containing_protein|JADUCC010000002	WP_001218317.1|PVW69_RS14585|integrase_arm-type_DNA-binding_domain-containing_protein|NZ_JAQOMP010000006
MBH3294808.1|I5R71_05995|integrase_arm-type_DNA-binding_domain-containing_protein|JADUCC010000002	WP_274851987.1|PY487_RS13075|integrase_arm-type_DNA-binding_domain-containing_protein|NZ_JARBGG010000005
MBH3294808.1|I5R71_05995|integrase_arm-type_DNA-binding_domain-containing_protein|JADUCC010000002	WP_308316314.1|QDT79_RS06760|integrase_arm-type_DNA-binding_domain-containing_protein|NZ_JARVZZ010000001
MBH3294808.1|I5R71_05995|integrase_arm-type_DNA-binding_domain-containing_protein|JADUCC010000002	WP_308316314.1|QDT81_RS02315|integrase_arm-type_DNA-binding_domain-containing_protein|NZ_JARWAA010000001
MBH3294808.1|I5R71_05995|integrase_arm-type_DNA-binding_domain-containing_protein|JADUCC010000002	WP_241174164.1|QZQ47_RS02445|integrase_arm-type_DNA-binding_domain-containing_protein|NZ_JAUJUY010000001
MBH3294808.1|I5R71_05995|integrase_arm-type_DNA-binding_domain-containing_protein|JADUCC010000002	WP_308332337.1|QZQ00_RS02760|site-specific_integrase|NZ_JAUJUZ010000001
MBH3294808.1|I5R71_05995|integrase_arm-type_DNA-binding_domain-containing_protein|JADUCC010000002	WP_308332337.1|QZQ37_RS02760|site-specific_integrase|NZ_JAUJWO010000001
MBH3294808.1|I5R71_05995|integrase_arm-type_DNA-binding_domain-containing_protein|JADUCC010000002	WP_049208830.1|ADE10_RS17720|integrase_arm-type_DNA-binding_domain-containing_protein|NZ_JVJT01000036
MBH3294808.1|I5R71_05995|integrase_arm-type_DNA-binding_domain-containing_protein|JADUCC010000002	WP_049204493.1|ADL67_RS13440|integrase_arm-type_DNA-binding_domain-containing_protein|NZ_JVXI01000075
MBH3294808.1|I5R71_05995|integrase_arm-type_DNA-binding_domain-containing_protein|JADUCC010000002	WP_049204493.1|ADL55_RS10675|integrase_arm-type_DNA-binding_domain-containing_protein|NZ_JVXJ01000058
MBH3294808.1|I5R71_05995|integrase_arm-type_DNA-binding_domain-containing_protein|JADUCC010000002	WP_039567667.1|RT90_RS14855|integrase_arm-type_DNA-binding_domain-containing_protein|NZ_JWLO01000002
MBH3294808.1|I5R71_05995|integrase_arm-type_DNA-binding_domain-containing_protein|JADUCC010000002	WP_017891442.1|SERS4_RS0103105|integrase_arm-type_DNA-binding_domain-containing_protein|NZ_KB661120
MBH3294808.1|I5R71_05995|integrase_arm-type_DNA-binding_domain-containing_protein|JADUCC010000002	WP_033641700.1|P812_RS00980|integrase_arm-type_DNA-binding_domain-containing_protein|NZ_KI929259
MBH3294808.1|I5R71_05995|integrase_arm-type_DNA-binding_domain-containing_protein|JADUCC010000002	WP_033648616.1|AF53_RS13410|integrase_arm-type_DNA-binding_domain-containing_protein|NZ_KK214321
MBH3294808.1|I5R71_05995|integrase_arm-type_DNA-binding_domain-containing_protein|JADUCC010000002	WP_033638857.1|DP21_RS00525|integrase_arm-type_DNA-binding_domain-containing_protein|NZ_KN050642
MBH3294808.1|I5R71_05995|integrase_arm-type_DNA-binding_domain-containing_protein|JADUCC010000002	WP_063991558.1|AYJ10_RS23135|integrase_arm-type_DNA-binding_domain-containing_protein|NZ_LSOB01000034
MBH3294808.1|I5R71_05995|integrase_arm-type_DNA-binding_domain-containing_protein|JADUCC010000002	WP_129937957.1|BSQ97_RS03985|tyrosine-type_recombinase/integrase|NZ_MQMT01000003
MBH3294808.1|I5R71_05995|integrase_arm-type_DNA-binding_domain-containing_protein|JADUCC010000002	WP_129942179.1|BSR02_RS08540|integrase_arm-type_DNA-binding_domain-containing_protein|NZ_MQMZ01000002
MBH3294808.1|I5R71_05995|integrase_arm-type_DNA-binding_domain-containing_protein|JADUCC010000002	WP_023302402.1|BVU99_RS10550|tyrosine-type_recombinase/integrase|NZ_MSTL01000016
MBH3294808.1|I5R71_05995|integrase_arm-type_DNA-binding_domain-containing_protein|JADUCC010000002	WP_060428747.1|AZZ98_RS00960|integrase_arm-type_DNA-binding_domain-containing_protein|NZ_NGUD01000001
MBH3294808.1|I5R71_05995|integrase_arm-type_DNA-binding_domain-containing_protein|JADUCC010000002	WP_097102871.1|CRO23_RS21355|integrase_arm-type_DNA-binding_domain-containing_protein|NZ_OCMX01000001
MBH3294808.1|I5R71_05995|integrase_arm-type_DNA-binding_domain-containing_protein|JADUCC010000002	WP_044068855.1|CS371_RS20715|tyrosine-type_recombinase/integrase|NZ_PEHC01000012
MBH3294808.1|I5R71_05995|integrase_arm-type_DNA-binding_domain-containing_protein|JADUCC010000002	WP_135314928.1|E5C26_RS02605|integrase_arm-type_DNA-binding_domain-containing_protein|NZ_SRIA01000004
MBH3294808.1|I5R71_05995|integrase_arm-type_DNA-binding_domain-containing_protein|JADUCC010000002	WP_147838182.1|FOT63_RS08460|integrase_arm-type_DNA-binding_domain-containing_protein|NZ_VOUP01000003
MBH3294808.1|I5R71_05995|integrase_arm-type_DNA-binding_domain-containing_protein|JADUCC010000002	WP_147823127.1|FOT55_RS03715|integrase_arm-type_DNA-binding_domain-containing_protein|NZ_VOUX01000002
MBH3294808.1|I5R71_05995|integrase_arm-type_DNA-binding_domain-containing_protein|JADUCC010000002	SUI39932.1|NCTC10211_00515|Prophage_CP4-57_integrase|UGYK01000002
MBH2890493.1|I5Q39_01930|transposase|JADTYM010000002	MBH2890493.1|I5Q39_01930|transposase|JADTYM010000002
MBH2890493.1|I5Q39_01930|transposase|JADTYM010000002	MBN5391991.1|JY551_08275|transposase|JAFJAE010000005
MBH2890493.1|I5Q39_01930|transposase|JADTYM010000002	WP_258090193.1|NPA39_RS12120|reverse_transcriptase_domain-containing_protein|NZ_JANHGV010000002
MBH2890493.1|I5Q39_01930|transposase|JADTYM010000002	WP_197810134.1|M2406_RS11160|reverse_transcriptase_domain-containing_protein|NZ_JANUDZ010000002
MBH2890493.1|I5Q39_01930|transposase|JADTYM010000002	WP_239504893.1|ADE22_RS25350|hypothetical_protein|NZ_JVDI01000087
MBH2890493.1|I5Q39_01930|transposase|JADTYM010000002	WP_254844626.1|BES32_RS25785|reverse_transcriptase_domain-containing_protein|NZ_MCNK01000023
MBH2890493.1|I5Q39_01930|transposase|JADTYM010000002	WP_261132167.1|N8M63_RS16860|reverse_transcriptase_domain-containing_protein|NZ_CAMISD010000003
MBH2890493.1|I5Q39_01930|transposase|JADTYM010000002	WP_232043209.1|OCG34_RS13190|reverse_transcriptase_domain-containing_protein|NZ_CAMKJE010000003
MBH2890493.1|I5Q39_01930|transposase|JADTYM010000002	WP_129983257.1|BSQ98_RS11625|reverse_transcriptase_domain-containing_protein|NZ_MQMV01000010
MBH2890493.1|I5Q39_01930|transposase|JADTYM010000002	WP_112363068.1|EL336_RS02485|reverse_transcriptase_domain-containing_protein|NZ_LR134494
MBH2890493.1|I5Q39_01930|transposase|JADTYM010000002	WP_261409178.1|OCH13_RS16275|reverse_transcriptase_domain-containing_protein|NZ_CAMKJF010000003
MBH2890493.1|I5Q39_01930|transposase|JADTYM010000002	SPZ61757.1|NCTC13189_01510|Retron-type_reverse_transcriptase|UAUP01000032
MBH2890494.1|I5Q39_01935|hypothetical_protein|JADTYM010000002	MBH2890494.1|I5Q39_01935|hypothetical_protein|JADTYM010000002
MBH2890494.1|I5Q39_01935|hypothetical_protein|JADTYM010000002	MBN5391990.1|JY551_08270|hypothetical_protein|JAFJAE010000005
MBH2890494.1|I5Q39_01935|hypothetical_protein|JADTYM010000002	WP_197810135.1|M2406_RS11165|hypothetical_protein|NZ_JANUDZ010000002
MBH2920128.1|I5Q44_04760|hypothetical_protein|JADTYQ010000002	MBH2920128.1|I5Q44_04760|hypothetical_protein|JADTYQ010000002
MBH2920129.1|I5Q44_04765|hypothetical_protein|JADTYQ010000002	MBH2920129.1|I5Q44_04765|hypothetical_protein|JADTYQ010000002
MBH2920130.1|I5Q44_04770|DNA_cytosine_methyltransferase|JADTYQ010000002	MBH2920130.1|I5Q44_04770|DNA_cytosine_methyltransferase|JADTYQ010000002
MBH2920131.1|I5Q44_04775|conjugal_transfer_protein_TraD|JADTYQ010000002	MBH2920131.1|I5Q44_04775|conjugal_transfer_protein_TraD|JADTYQ010000002
MBH2920131.1|I5Q44_04775|conjugal_transfer_protein_TraD|JADTYQ010000002	HBK3302344.1|KEX12_003274|conjugal_transfer_protein_TraD|DAFBAY010000008
MBH2920132.1|I5Q44_04780|MobA/MobL_family_protein|JADTYQ010000002	MBH2920132.1|I5Q44_04780|MobA/MobL_family_protein|JADTYQ010000002
MBH2920132.1|I5Q44_04780|MobA/MobL_family_protein|JADTYQ010000002	HBK3302346.1|KEX12_003276|MobA/MobL_family_protein|DAFBAY010000008
MBH2920133.1|I5Q44_04785|hypothetical_protein|JADTYQ010000002	MBH2920133.1|I5Q44_04785|hypothetical_protein|JADTYQ010000002
MBH2920134.1|I5Q44_04790|hypothetical_protein|JADTYQ010000002	MBH2920134.1|I5Q44_04790|hypothetical_protein|JADTYQ010000002
MBH2920134.1|I5Q44_04790|hypothetical_protein|JADTYQ010000002	HBK3302350.1|KEX12_003280|hypothetical_protein|DAFBAY010000008
MBH2920135.1|I5Q44_04795|hypothetical_protein|JADTYQ010000002	MBH2920135.1|I5Q44_04795|hypothetical_protein|JADTYQ010000002
MBH2920137.1|I5Q44_04805|hypothetical_protein|JADTYQ010000002	MBH2920137.1|I5Q44_04805|hypothetical_protein|JADTYQ010000002
MBH2920137.1|I5Q44_04805|hypothetical_protein|JADTYQ010000002	HBK3302353.1|KEX12_003283|hypothetical_protein|DAFBAY010000008
MBH2920138.1|I5Q44_04810|hypothetical_protein|JADTYQ010000002	MBH2920138.1|I5Q44_04810|hypothetical_protein|JADTYQ010000002
MBH2920138.1|I5Q44_04810|hypothetical_protein|JADTYQ010000002	HBK3302354.1|KEX12_003284|hypothetical_protein|DAFBAY010000008
MBH2920139.1|I5Q44_04820|H-NS_histone_family_protein|JADTYQ010000002	MBH2920139.1|I5Q44_04820|H-NS_histone_family_protein|JADTYQ010000002
MBH2920139.1|I5Q44_04820|H-NS_histone_family_protein|JADTYQ010000002	HBK3302356.1|KEX12_003286|H-NS_histone_family_protein|DAFBAY010000008
MBH2920140.1|I5Q44_04825|hypothetical_protein|JADTYQ010000002	MBH2920140.1|I5Q44_04825|hypothetical_protein|JADTYQ010000002
MBH2920140.1|I5Q44_04825|hypothetical_protein|JADTYQ010000002	HBK3302357.1|KEX12_003287|hypothetical_protein|DAFBAY010000008
MBH2920141.1|I5Q44_04830|DotA/TraY_family_protein|JADTYQ010000002	MBH2920141.1|I5Q44_04830|DotA/TraY_family_protein|JADTYQ010000002
MBH2920141.1|I5Q44_04830|DotA/TraY_family_protein|JADTYQ010000002	HBK3302358.1|KEX12_003288|DotA/TraY_family_protein|DAFBAY010000008
MBH2920142.1|I5Q44_04835|hypothetical_protein|JADTYQ010000002	MBH2920142.1|I5Q44_04835|hypothetical_protein|JADTYQ010000002
MBH2920142.1|I5Q44_04835|hypothetical_protein|JADTYQ010000002	HBK3302359.1|KEX12_003289|hypothetical_protein|DAFBAY010000008
MBH2920143.1|I5Q44_04840|hypothetical_protein|JADTYQ010000002	MBH2920143.1|I5Q44_04840|hypothetical_protein|JADTYQ010000002
MBH2920143.1|I5Q44_04840|hypothetical_protein|JADTYQ010000002	HBK3302360.1|KEX12_003290|hypothetical_protein|DAFBAY010000008
MBH2920144.1|I5Q44_04845|DNA-binding_protein|JADTYQ010000002	MBH2920144.1|I5Q44_04845|DNA-binding_protein|JADTYQ010000002
MBH2920144.1|I5Q44_04845|DNA-binding_protein|JADTYQ010000002	HBK3302361.1|KEX12_003291|DNA-binding_protein|DAFBAY010000008
MBH2920145.1|I5Q44_04855|hypothetical_protein|JADTYQ010000002	MBH2920145.1|I5Q44_04855|hypothetical_protein|JADTYQ010000002
MBH2920146.1|I5Q44_04865|hypothetical_protein|JADTYQ010000002	MBH2920146.1|I5Q44_04865|hypothetical_protein|JADTYQ010000002
MBH2920146.1|I5Q44_04865|hypothetical_protein|JADTYQ010000002	HBK3302363.1|KEX12_003293|hypothetical_protein|DAFBAY010000008
MBH2716294.1|I5Q16_15255|AAA_family_ATPase|JADTXY010000003	MBH2716294.1|I5Q16_15255|AAA_family_ATPase|JADTXY010000003
MBH2716294.1|I5Q16_15255|AAA_family_ATPase|JADTXY010000003	WP_110610667.1|DMW53_RS01685|AAA_family_ATPase|NZ_QJQD01000001
MBH2716294.1|I5Q16_15255|AAA_family_ATPase|JADTXY010000003	WP_110614330.1|DMW55_RS01685|AAA_family_ATPase|NZ_QJQF01000001
MBH2749434.1|I5Q28_15920|DEAD/DEAH_box_helicase_family_protein|JADTYA010000004	MBH2749434.1|I5Q28_15920|DEAD/DEAH_box_helicase_family_protein|JADTYA010000004
MBH2749434.1|I5Q28_15920|DEAD/DEAH_box_helicase_family_protein|JADTYA010000004	WP_261247605.1|N8P01_RS12495|DEAD/DEAH_box_helicase_family_protein|NZ_CAMIQQ010000003
MBH2749434.1|I5Q28_15920|DEAD/DEAH_box_helicase_family_protein|JADTYA010000004	WP_261247605.1|N8P97_RS14445|DEAD/DEAH_box_helicase_family_protein|NZ_CAMKKD010000003
MBH2749434.1|I5Q28_15920|DEAD/DEAH_box_helicase_family_protein|JADTYA010000004	WP_240293843.1|L2D51_RS02460|DEAD/DEAH_box_helicase_family_protein|NZ_CP091122
MBH2749434.1|I5Q28_15920|DEAD/DEAH_box_helicase_family_protein|JADTYA010000004	WP_074181316.1|AYJ10_RS25790|DEAD/DEAH_box_helicase_family_protein|NZ_LSOB01000034
MBH2890475.1|I5Q39_01840|SAVED_domain-containing_protein|JADTYM010000002	MBH2890475.1|I5Q39_01840|SAVED_domain-containing_protein|JADTYM010000002
MBH2890475.1|I5Q39_01840|SAVED_domain-containing_protein|JADTYM010000002	MBH2611783.1|I5K98_11950|SAVED_domain-containing_protein|JADTOW010000003
MBH2890475.1|I5Q39_01840|SAVED_domain-containing_protein|JADTYM010000002	MBH2931338.1|I5L44_13090|SAVED_domain-containing_protein|JADTPZ010000003
MBH2890475.1|I5Q39_01840|SAVED_domain-containing_protein|JADTYM010000002	MBH2940571.1|I5L30_12320|SAVED_domain-containing_protein|JADTQA010000003
MBH2890475.1|I5Q39_01840|SAVED_domain-containing_protein|JADTYM010000002	MBN5272046.1|JY473_07915|SAVED_domain-containing_protein|JAFIZG010000002
MBH2890475.1|I5Q39_01840|SAVED_domain-containing_protein|JADTYM010000002	MBN5276534.1|JY492_06255|SAVED_domain-containing_protein|JAFIZM010000002
MBH2890475.1|I5Q39_01840|SAVED_domain-containing_protein|JADTYM010000002	MBN5304437.1|JY490_01005|SAVED_domain-containing_protein|JAFIZP010000001
MBH2890475.1|I5Q39_01840|SAVED_domain-containing_protein|JADTYM010000002	MBN5330232.1|JY470_10140|SAVED_domain-containing_protein|JAFIZR010000002
MBH2890475.1|I5Q39_01840|SAVED_domain-containing_protein|JADTYM010000002	MBN5361451.1|JY539_01750|SAVED_domain-containing_protein|JAFJAD010000001
MBH2890475.1|I5Q39_01840|SAVED_domain-containing_protein|JADTYM010000002	MBN5392009.1|JY551_08365|SAVED_domain-containing_protein|JAFJAE010000005
MBH2890475.1|I5Q39_01840|SAVED_domain-containing_protein|JADTYM010000002	MBN5419415.1|JY541_01000|SAVED_domain-containing_protein|JAFJAQ010000001
MBH2890475.1|I5Q39_01840|SAVED_domain-containing_protein|JADTYM010000002	WP_049300801.1|N8M69_RS12065|SAVED_domain-containing_protein|NZ_CAMIQY010000003
MBH2890475.1|I5Q39_01840|SAVED_domain-containing_protein|JADTYM010000002	WP_261132203.1|N8M63_RS16945|SAVED_domain-containing_protein|NZ_CAMISD010000003
MBH2890475.1|I5Q39_01840|SAVED_domain-containing_protein|JADTYM010000002	WP_232043181.1|OCG34_RS13280|SAVED_domain-containing_protein|NZ_CAMKJE010000003
MBH2890475.1|I5Q39_01840|SAVED_domain-containing_protein|JADTYM010000002	WP_261409522.1|OCH13_RS16185|SAVED_domain-containing_protein|NZ_CAMKJF010000003
MBH2890475.1|I5Q39_01840|SAVED_domain-containing_protein|JADTYM010000002	WP_315290308.1|RYN03_RS08370|SAVED_domain-containing_protein|NZ_CAUQKP010000002
MBH2890475.1|I5Q39_01840|SAVED_domain-containing_protein|JADTYM010000002	WP_033651434.1|I4W43_RS08300|SAVED_domain-containing_protein|NZ_JADPGW010000003
MBH2890475.1|I5Q39_01840|SAVED_domain-containing_protein|JADTYM010000002	WP_197810121.1|M2406_RS11070|SAVED_domain-containing_protein|NZ_JANUDZ010000002
MBH2890475.1|I5Q39_01840|SAVED_domain-containing_protein|JADTYM010000002	WP_033651434.1|N7751_RS07145|SAVED_domain-containing_protein|NZ_JAOCZU010000001
MBH2890475.1|I5Q39_01840|SAVED_domain-containing_protein|JADTYM010000002	WP_049300801.1|ADE22_RS22985|SAVED_domain-containing_protein|NZ_JVDI01000087
MBH2890475.1|I5Q39_01840|SAVED_domain-containing_protein|JADTYM010000002	WP_033651434.1|AF54_RS10950|SAVED_domain-containing_protein|NZ_KK214290
MBH2890475.1|I5Q39_01840|SAVED_domain-containing_protein|JADTYM010000002	WP_256814446.1|NR113_RS18315|SAVED_domain-containing_protein|NZ_JALJRS010000007
MBH2890475.1|I5Q39_01840|SAVED_domain-containing_protein|JADTYM010000002	WP_256814446.1|NR114_RS18255|SAVED_domain-containing_protein|NZ_JALJRT010000009
MBH2890475.1|I5Q39_01840|SAVED_domain-containing_protein|JADTYM010000002	WP_254844627.1|BES32_RS25740|SAVED_domain-containing_protein|NZ_MCNK01000023
MBH2890475.1|I5Q39_01840|SAVED_domain-containing_protein|JADTYM010000002	WP_258090206.1|NPA39_RS12210|SAVED_domain-containing_protein|NZ_JANHGV010000002
MBH2890475.1|I5Q39_01840|SAVED_domain-containing_protein|JADTYM010000002	WP_262254777.1|OC575_RS13255|SAVED_domain-containing_protein|NZ_CAMITK010000002
MBH2890475.1|I5Q39_01840|SAVED_domain-containing_protein|JADTYM010000002	WP_129983241.1|BSQ98_RS11535|SAVED_domain-containing_protein|NZ_MQMV01000010
MBH2890483.1|I5Q39_01880|hypothetical_protein|JADTYM010000002	MBH2890483.1|I5Q39_01880|hypothetical_protein|JADTYM010000002
MBH2890483.1|I5Q39_01880|hypothetical_protein|JADTYM010000002	MBH2611791.1|I5K98_11990|hypothetical_protein|JADTOW010000003
MBH2890483.1|I5Q39_01880|hypothetical_protein|JADTYM010000002	MBH2931330.1|I5L44_13050|hypothetical_protein|JADTPZ010000003
MBH2890483.1|I5Q39_01880|hypothetical_protein|JADTYM010000002	MBH2940579.1|I5L30_12360|hypothetical_protein|JADTQA010000003
MBH2890483.1|I5Q39_01880|hypothetical_protein|JADTYM010000002	MBN5272038.1|JY473_07875|hypothetical_protein|JAFIZG010000002
MBH2890483.1|I5Q39_01880|hypothetical_protein|JADTYM010000002	MBN5276542.1|JY492_06295|hypothetical_protein|JAFIZM010000002
MBH2890483.1|I5Q39_01880|hypothetical_protein|JADTYM010000002	MBN5304445.1|JY490_01045|hypothetical_protein|JAFIZP010000001
MBH2890483.1|I5Q39_01880|hypothetical_protein|JADTYM010000002	MBN5330240.1|JY470_10180|hypothetical_protein|JAFIZR010000002
MBH2890483.1|I5Q39_01880|hypothetical_protein|JADTYM010000002	MBN5361443.1|JY539_01710|hypothetical_protein|JAFJAD010000001
MBH2890483.1|I5Q39_01880|hypothetical_protein|JADTYM010000002	MBN5392001.1|JY551_08325|hypothetical_protein|JAFJAE010000005
MBH2890483.1|I5Q39_01880|hypothetical_protein|JADTYM010000002	MBN5419423.1|JY541_01040|hypothetical_protein|JAFJAQ010000001
MBH2890483.1|I5Q39_01880|hypothetical_protein|JADTYM010000002	WP_049300793.1|N8M69_RS12105|hypothetical_protein|NZ_CAMIQY010000003
MBH2890483.1|I5Q39_01880|hypothetical_protein|JADTYM010000002	WP_262254771.1|OC575_RS13215|hypothetical_protein|NZ_CAMITK010000002
MBH2890483.1|I5Q39_01880|hypothetical_protein|JADTYM010000002	WP_232043200.1|OCG34_RS13240|hypothetical_protein|NZ_CAMKJE010000003
MBH2890483.1|I5Q39_01880|hypothetical_protein|JADTYM010000002	WP_033651429.1|I4W43_RS08340|hypothetical_protein|NZ_JADPGW010000003
MBH2890483.1|I5Q39_01880|hypothetical_protein|JADTYM010000002	WP_197810126.1|M2406_RS11110|hypothetical_protein|NZ_JANUDZ010000002
MBH2890483.1|I5Q39_01880|hypothetical_protein|JADTYM010000002	WP_167324783.1|N7751_RS07185|hypothetical_protein|NZ_JAOCZU010000001
MBH2890483.1|I5Q39_01880|hypothetical_protein|JADTYM010000002	WP_049300793.1|ADE22_RS22945|hypothetical_protein|NZ_JVDI01000087
MBH2890483.1|I5Q39_01880|hypothetical_protein|JADTYM010000002	WP_167324783.1|AF54_RS10910|hypothetical_protein|NZ_KK214290
HBC9057271.1|KE757_000446|HNH_endonuclease|DAEAEF010000002	HBC9057271.1|KE757_000446|HNH_endonuclease|DAEAEF010000002
HBC9057271.1|KE757_000446|HNH_endonuclease|DAEAEF010000002	HBC5092715.1|KEU03_000300|HNH_endonuclease|DADYWG010000001
HBC9057271.1|KE757_000446|HNH_endonuclease|DAEAEF010000002	HBC5943832.1|KEV58_003331|HNH_endonuclease|DADZDI010000016
HBC9057272.1|KE757_000447|hypothetical_protein|DAEAEF010000002	HBC9057272.1|KE757_000447|hypothetical_protein|DAEAEF010000002
HBC9057272.1|KE757_000447|hypothetical_protein|DAEAEF010000002	HBC5943833.1|KEV58_003332|hypothetical_protein|DADZDI010000016
HBC9057277.1|KE757_000452|restriction_endonuclease_subunit_S|DAEAEF010000002	HBC9057277.1|KE757_000452|restriction_endonuclease_subunit_S|DAEAEF010000002
HBC9057277.1|KE757_000452|restriction_endonuclease_subunit_S|DAEAEF010000002	WP_154899233.1|SERVES_RS07595|restriction_endonuclease_subunit_S|NZ_CABITV010000003
HBK3302341.1|KEX12_003271|RNA_methyltransferase|DAFBAY010000008	HBK3302341.1|KEX12_003271|RNA_methyltransferase|DAFBAY010000008
HBK3302342.1|KEX12_003272|hypothetical_protein|DAFBAY010000008	HBK3302342.1|KEX12_003272|hypothetical_protein|DAFBAY010000008
HBK3302343.1|KEX12_003273|hypothetical_protein|DAFBAY010000008	HBK3302343.1|KEX12_003273|hypothetical_protein|DAFBAY010000008
HBK3302345.1|KEX12_003275|hypothetical_protein|DAFBAY010000008	HBK3302345.1|KEX12_003275|hypothetical_protein|DAFBAY010000008
HBK3302347.1|KEX12_003277|hypothetical_protein|DAFBAY010000008	HBK3302347.1|KEX12_003277|hypothetical_protein|DAFBAY010000008
HBK3302348.1|KEX12_003278|TIR_domain-containing_protein|DAFBAY010000008	HBK3302348.1|KEX12_003278|TIR_domain-containing_protein|DAFBAY010000008
HBK3302349.1|KEX12_003279|hypothetical_protein|DAFBAY010000008	HBK3302349.1|KEX12_003279|hypothetical_protein|DAFBAY010000008
HBK3302351.1|KEX12_003281|lipoprotein|DAFBAY010000008	HBK3302351.1|KEX12_003281|lipoprotein|DAFBAY010000008
HBK3302352.1|KEX12_003282|hypothetical_protein|DAFBAY010000008	HBK3302352.1|KEX12_003282|hypothetical_protein|DAFBAY010000008
HBK3302352.1|KEX12_003282|hypothetical_protein|DAFBAY010000008	MBH2920136.1|I5Q44_04800|hypothetical_protein|JADTYQ010000002
HBK3302355.1|KEX12_003285|DNA-binding_protein|DAFBAY010000008	HBK3302355.1|KEX12_003285|DNA-binding_protein|DAFBAY010000008
HBK3302362.1|KEX12_003292|DNA-binding_protein|DAFBAY010000008	HBK3302362.1|KEX12_003292|DNA-binding_protein|DAFBAY010000008
HBK3302377.1|KEX12_003307|Rpn_family_recombination-promoting_nuclease/putative_transposase|DAFBAY010000008	HBK3302377.1|KEX12_003307|Rpn_family_recombination-promoting_nuclease/putative_transposase|DAFBAY010000008
HBK3302384.1|KEX12_003316|restriction_endonuclease|DAFBAY010000008	HBK3302384.1|KEX12_003316|restriction_endonuclease|DAFBAY010000008
HBK3302385.1|KEX12_003317|AAA_family_ATPase|DAFBAY010000008	HBK3302385.1|KEX12_003317|AAA_family_ATPase|DAFBAY010000008
HBK3302385.1|KEX12_003317|AAA_family_ATPase|DAFBAY010000008	BEO31119.1|SMQC21_46990|ATP-binding_protein|AP028580
HBK3302385.1|KEX12_003317|AAA_family_ATPase|DAFBAY010000008	MBN5418080.1|JY554_19550|McrB_family_protein|JAFJAJ010000012
HBK3302385.1|KEX12_003317|AAA_family_ATPase|DAFBAY010000008	MDU7803922.1|E7J62_04680|McrB_family_protein|JAWFRH010000014
HBK3302385.1|KEX12_003317|AAA_family_ATPase|DAFBAY010000008	WP_089181610.1|LKZ96_RS02465|McrB_family_protein|NZ_CP085860
HBK3302385.1|KEX12_003317|AAA_family_ATPase|DAFBAY010000008	WP_278432204.1|DHV72_RS24020|McrB_family_protein|NZ_DPSM01000031
HBK3302385.1|KEX12_003317|AAA_family_ATPase|DAFBAY010000008	WP_089181610.1|HTE05_RS00880|McrB_family_protein|NZ_JABTVN010000001
HBK3302386.1|KEX12_003318|hypothetical_protein|DAFBAY010000008	HBK3302386.1|KEX12_003318|hypothetical_protein|DAFBAY010000008
HBK4768276.1|LLS86_001796|DUF4145_domain-containing_protein|DAFBNE010000004	HBK4768276.1|LLS86_001796|DUF4145_domain-containing_protein|DAFBNE010000004
HBK4768277.1|LLS86_001797|SIR2_family_protein|DAFBNE010000004	HBK4768277.1|LLS86_001797|SIR2_family_protein|DAFBNE010000004
HBK4768291.1|LLS86_001812|hypothetical_protein|DAFBNE010000004	HBK4768291.1|LLS86_001812|hypothetical_protein|DAFBNE010000004
HBK4768294.1|LLS86_001815|DNA_repair_protein_RadC|DAFBNE010000004	HBK4768294.1|LLS86_001815|DNA_repair_protein_RadC|DAFBNE010000004
HBK4768294.1|LLS86_001815|DNA_repair_protein_RadC|DAFBNE010000004	MBL0872523.1|HLB02_03885|DNA_repair_protein_RadC|JABEMZ010000009
HBK4768294.1|LLS86_001815|DNA_repair_protein_RadC|DAFBNE010000004	WP_050116777.1|N8P55_RS12630|DNA_repair_protein_RadC|NZ_CAMIRW010000005
HBK4768294.1|LLS86_001815|DNA_repair_protein_RadC|DAFBNE010000004	WP_171402892.1|HMI62_RS02535|DNA_repair_protein_RadC|NZ_CP053286
HBK4768294.1|LLS86_001815|DNA_repair_protein_RadC|DAFBNE010000004	WP_193158626.1|CXM21_RS07510|DNA_repair_protein_RadC|NZ_JACOKN010000001
HBK4768294.1|LLS86_001815|DNA_repair_protein_RadC|DAFBNE010000004	WP_273973645.1|PVW73_RS19895|DNA_repair_protein_RadC|NZ_JAQOMM010000023
HBK4768294.1|LLS86_001815|DNA_repair_protein_RadC|DAFBNE010000004	WP_274851980.1|PY487_RS12985|DNA_repair_protein_RadC|NZ_JARBGG010000005
HBK4768294.1|LLS86_001815|DNA_repair_protein_RadC|DAFBNE010000004	WP_017891463.1|SERS4_RS0103215|DNA_repair_protein_RadC|NZ_KB661120
HBK4768308.1|LLS86_001830|helix-turn-helix_transcriptional_regulator|DAFBNE010000004	HBK4768308.1|LLS86_001830|helix-turn-helix_transcriptional_regulator|DAFBNE010000004
HBK4768308.1|LLS86_001830|helix-turn-helix_transcriptional_regulator|DAFBNE010000004	WP_004953082.1|SOD_RS02290|helix-turn-helix_transcriptional_regulator|NC_021591
HBK4768308.1|LLS86_001830|helix-turn-helix_transcriptional_regulator|DAFBNE010000004	WP_261112487.1|N8P44_RS14560|helix-turn-helix_transcriptional_regulator|NZ_CAMIPD010000003
HBK4768308.1|LLS86_001830|helix-turn-helix_transcriptional_regulator|DAFBNE010000004	WP_261112487.1|N8N05_RS13555|helix-turn-helix_transcriptional_regulator|NZ_CAMIPE010000002
HBK4768308.1|LLS86_001830|helix-turn-helix_transcriptional_regulator|DAFBNE010000004	WP_234588154.1|N8P96_RS06095|helix-turn-helix_transcriptional_regulator|NZ_CAMIPG010000003
HBK4768308.1|LLS86_001830|helix-turn-helix_transcriptional_regulator|DAFBNE010000004	WP_234588154.1|N8M57_RS04055|helix-turn-helix_transcriptional_regulator|NZ_CAMIPH010000002
HBK4768308.1|LLS86_001830|helix-turn-helix_transcriptional_regulator|DAFBNE010000004	WP_261253076.1|N8P00_RS15615|helix-turn-helix_transcriptional_regulator|NZ_CAMIPI010000003
HBK4768308.1|LLS86_001830|helix-turn-helix_transcriptional_regulator|DAFBNE010000004	WP_261112487.1|N8M71_RS10160|helix-turn-helix_transcriptional_regulator|NZ_CAMIPK010000002
HBK4768308.1|LLS86_001830|helix-turn-helix_transcriptional_regulator|DAFBNE010000004	WP_234588154.1|N8M89_RS10450|helix-turn-helix_transcriptional_regulator|NZ_CAMIPL010000004
HBK4768308.1|LLS86_001830|helix-turn-helix_transcriptional_regulator|DAFBNE010000004	WP_234588154.1|OCG39_RS15550|helix-turn-helix_transcriptional_regulator|NZ_CAMIPR010000006
HBK4768308.1|LLS86_001830|helix-turn-helix_transcriptional_regulator|DAFBNE010000004	WP_234588154.1|N8N83_RS04160|helix-turn-helix_transcriptional_regulator|NZ_CAMIPT010000002
HBK4768308.1|LLS86_001830|helix-turn-helix_transcriptional_regulator|DAFBNE010000004	WP_095095587.1|N8P37_RS15870|helix-turn-helix_transcriptional_regulator|NZ_CAMIQD010000003
HBK4768308.1|LLS86_001830|helix-turn-helix_transcriptional_regulator|DAFBNE010000004	WP_095095587.1|N8N14_RS13765|helix-turn-helix_transcriptional_regulator|NZ_CAMIQE010000003
HBK4768308.1|LLS86_001830|helix-turn-helix_transcriptional_regulator|DAFBNE010000004	WP_261114933.1|N8M99_RS08300|helix-turn-helix_transcriptional_regulator|NZ_CAMIQI010000003
HBK4768308.1|LLS86_001830|helix-turn-helix_transcriptional_regulator|DAFBNE010000004	WP_261247591.1|N8P01_RS12585|helix-turn-helix_transcriptional_regulator|NZ_CAMIQQ010000003
HBK4768308.1|LLS86_001830|helix-turn-helix_transcriptional_regulator|DAFBNE010000004	WP_261109563.1|N8M69_RS12220|helix-turn-helix_transcriptional_regulator|NZ_CAMIQY010000003
HBK4768308.1|LLS86_001830|helix-turn-helix_transcriptional_regulator|DAFBNE010000004	WP_128865527.1|OC580_RS15240|helix-turn-helix_transcriptional_regulator|NZ_CAMIRC010000002
HBK4768308.1|LLS86_001830|helix-turn-helix_transcriptional_regulator|DAFBNE010000004	WP_012005034.1|N8P55_RS12545|helix-turn-helix_transcriptional_regulator|NZ_CAMIRW010000005
HBK4768308.1|LLS86_001830|helix-turn-helix_transcriptional_regulator|DAFBNE010000004	WP_261099167.1|N8M17_RS16300|helix-turn-helix_transcriptional_regulator|NZ_CAMIRZ010000002
HBK4768308.1|LLS86_001830|helix-turn-helix_transcriptional_regulator|DAFBNE010000004	WP_012005034.1|N8M63_RS16760|helix-turn-helix_transcriptional_regulator|NZ_CAMISD010000003
HBK4768308.1|LLS86_001830|helix-turn-helix_transcriptional_regulator|DAFBNE010000004	WP_261118383.1|OC545_RS14315|helix-turn-helix_transcriptional_regulator|NZ_CAMISG010000004
HBK4768308.1|LLS86_001830|helix-turn-helix_transcriptional_regulator|DAFBNE010000004	WP_128865527.1|OC594_RS19140|helix-turn-helix_transcriptional_regulator|NZ_CAMITJ010000003
HBK4768308.1|LLS86_001830|helix-turn-helix_transcriptional_regulator|DAFBNE010000004	WP_261415062.1|OCG43_RS14270|helix-turn-helix_transcriptional_regulator|NZ_CAMKHF010000002
HBK4768308.1|LLS86_001830|helix-turn-helix_transcriptional_regulator|DAFBNE010000004	WP_261112487.1|OCG46_RS13785|helix-turn-helix_transcriptional_regulator|NZ_CAMKIA010000002
HBK4768308.1|LLS86_001830|helix-turn-helix_transcriptional_regulator|DAFBNE010000004	WP_012005034.1|OCH23_RS15760|helix-turn-helix_transcriptional_regulator|NZ_CAMKID010000003
HBK4768308.1|LLS86_001830|helix-turn-helix_transcriptional_regulator|DAFBNE010000004	WP_261112487.1|N8P47_RS14510|helix-turn-helix_transcriptional_regulator|NZ_CAMKIE010000003
HBK4768308.1|LLS86_001830|helix-turn-helix_transcriptional_regulator|DAFBNE010000004	WP_261112487.1|OCG38_RS13700|helix-turn-helix_transcriptional_regulator|NZ_CAMKIX010000003
HBK4768308.1|LLS86_001830|helix-turn-helix_transcriptional_regulator|DAFBNE010000004	WP_012005034.1|OCH13_RS16345|helix-turn-helix_transcriptional_regulator|NZ_CAMKJF010000003
HBK4768308.1|LLS86_001830|helix-turn-helix_transcriptional_regulator|DAFBNE010000004	WP_261247591.1|N8P97_RS14355|helix-turn-helix_transcriptional_regulator|NZ_CAMKKD010000003
HBK4768308.1|LLS86_001830|helix-turn-helix_transcriptional_regulator|DAFBNE010000004	WP_261112487.1|OCH10_RS14070|helix-turn-helix_transcriptional_regulator|NZ_CAMKLX010000003
HBK4768308.1|LLS86_001830|helix-turn-helix_transcriptional_regulator|DAFBNE010000004	WP_012005034.1|OCG61_RS15685|helix-turn-helix_transcriptional_regulator|NZ_CAMKRT010000003
HBK4768308.1|LLS86_001830|helix-turn-helix_transcriptional_regulator|DAFBNE010000004	WP_115183354.1|OCH30_RS19970|helix-turn-helix_transcriptional_regulator|NZ_CAMKUF010000004
HBK4768308.1|LLS86_001830|helix-turn-helix_transcriptional_regulator|DAFBNE010000004	WP_099063229.1|OCH17_RS14240|helix-turn-helix_transcriptional_regulator|NZ_CAMKUJ010000002
HBK4768308.1|LLS86_001830|helix-turn-helix_transcriptional_regulator|DAFBNE010000004	WP_261253076.1|N8P02_RS14835|helix-turn-helix_transcriptional_regulator|NZ_CAMKUQ010000003
HBK4768308.1|LLS86_001830|helix-turn-helix_transcriptional_regulator|DAFBNE010000004	WP_261118383.1|N8M79_RS07680|helix-turn-helix_transcriptional_regulator|NZ_CAMKUY010000003
HBK4768308.1|LLS86_001830|helix-turn-helix_transcriptional_regulator|DAFBNE010000004	WP_064798635.1|ADP72_RS08595|helix-turn-helix_transcriptional_regulator|NZ_CP012096
HBK4768308.1|LLS86_001830|helix-turn-helix_transcriptional_regulator|DAFBNE010000004	WP_064798635.1|ADP73_RS02665|helix-turn-helix_transcriptional_regulator|NZ_CP012097
HBK4768308.1|LLS86_001830|helix-turn-helix_transcriptional_regulator|DAFBNE010000004	WP_122076896.1|EBA31_RS01680|helix-turn-helix_transcriptional_regulator|NZ_CP033162
HBK4768308.1|LLS86_001830|helix-turn-helix_transcriptional_regulator|DAFBNE010000004	WP_130016125.1|EGO53_RS20845|helix-turn-helix_transcriptional_regulator|NZ_CP033893
HBK4768308.1|LLS86_001830|helix-turn-helix_transcriptional_regulator|DAFBNE010000004	WP_115183354.1|E4343_RS13760|helix-turn-helix_transcriptional_regulator|NZ_CP038467
HBK4768308.1|LLS86_001830|helix-turn-helix_transcriptional_regulator|DAFBNE010000004	WP_064798635.1|FS592_RS02290|helix-turn-helix_transcriptional_regulator|NZ_CP042363
HBK4768308.1|LLS86_001830|helix-turn-helix_transcriptional_regulator|DAFBNE010000004	WP_062791021.1|HL670_RS23180|helix-turn-helix_transcriptional_regulator|NZ_CP053398
HBK4768308.1|LLS86_001830|helix-turn-helix_transcriptional_regulator|DAFBNE010000004	WP_128865527.1|IAI46_RS02495|helix-turn-helix_transcriptional_regulator|NZ_CP061082
HBK4768308.1|LLS86_001830|helix-turn-helix_transcriptional_regulator|DAFBNE010000004	WP_128865527.1|I6I38_RS21615|helix-turn-helix_transcriptional_regulator|NZ_CP068148
HBK4768308.1|LLS86_001830|helix-turn-helix_transcriptional_regulator|DAFBNE010000004	WP_099063229.1|JKX24_RS07500|helix-turn-helix_transcriptional_regulator|NZ_CP068391
HBK4768308.1|LLS86_001830|helix-turn-helix_transcriptional_regulator|DAFBNE010000004	WP_234588154.1|KFQ06_RS02680|helix-turn-helix_transcriptional_regulator|NZ_CP074347
HBK4768308.1|LLS86_001830|helix-turn-helix_transcriptional_regulator|DAFBNE010000004	WP_234588154.1|KHA73_RS02275|helix-turn-helix_transcriptional_regulator|NZ_CP082787
HBK4768308.1|LLS86_001830|helix-turn-helix_transcriptional_regulator|DAFBNE010000004	WP_099063229.1|JET59_RS02805|helix-turn-helix_transcriptional_regulator|NZ_CP117168
HBK4768308.1|LLS86_001830|helix-turn-helix_transcriptional_regulator|DAFBNE010000004	WP_012005034.1|SLIQ_RS18230|helix-turn-helix_transcriptional_regulator|NZ_DF820429
HBK4768308.1|LLS86_001830|helix-turn-helix_transcriptional_regulator|DAFBNE010000004	WP_099063229.1|SERPRO94_RS11940|helix-turn-helix_transcriptional_regulator|NZ_JAGDDU010000005
HBK4768308.1|LLS86_001830|helix-turn-helix_transcriptional_regulator|DAFBNE010000004	WP_128865527.1|KTQ28_RS13730|helix-turn-helix_transcriptional_regulator|NZ_JAHQRD010000002
HBK4768308.1|LLS86_001830|helix-turn-helix_transcriptional_regulator|DAFBNE010000004	WP_012005034.1|M2406_RS11265|helix-turn-helix_transcriptional_regulator|NZ_JANUDZ010000002
HBK4768308.1|LLS86_001830|helix-turn-helix_transcriptional_regulator|DAFBNE010000004	WP_311994152.1|QZQ97_RS15180|helix-turn-helix_transcriptional_regulator|NZ_JAUJXB010000002
HBK4768308.1|LLS86_001830|helix-turn-helix_transcriptional_regulator|DAFBNE010000004	WP_012005034.1|SERS4_RS0103290|helix-turn-helix_transcriptional_regulator|NZ_KB661120
HBK4768308.1|LLS86_001830|helix-turn-helix_transcriptional_regulator|DAFBNE010000004	WP_012005034.1|EL336_RS02540|helix-turn-helix_transcriptional_regulator|NZ_LR134494
HBK4768308.1|LLS86_001830|helix-turn-helix_transcriptional_regulator|DAFBNE010000004	WP_095095587.1|CKW09_RS03010|helix-turn-helix_transcriptional_regulator|NZ_LT906479
HBK4768308.1|LLS86_001830|helix-turn-helix_transcriptional_regulator|DAFBNE010000004	WP_073440194.1|BSR04_RS13490|helix-turn-helix_transcriptional_regulator|NZ_MQML01000239
HBK4768308.1|LLS86_001830|helix-turn-helix_transcriptional_regulator|DAFBNE010000004	WP_115183354.1|BSR03_RS12465|helix-turn-helix_transcriptional_regulator|NZ_MQMU01000012
HBK4768308.1|LLS86_001830|helix-turn-helix_transcriptional_regulator|DAFBNE010000004	WP_130016125.1|BSR00_RS05605|helix-turn-helix_transcriptional_regulator|NZ_MQMX01000006
HBK4768308.1|LLS86_001830|helix-turn-helix_transcriptional_regulator|DAFBNE010000004	WP_130016125.1|BSR01_RS10865|helix-turn-helix_transcriptional_regulator|NZ_MQMY01000007
HBK4768308.1|LLS86_001830|helix-turn-helix_transcriptional_regulator|DAFBNE010000004	WP_099063229.1|QOT07_RS02525|helix-turn-helix_transcriptional_regulator|NZ_OX461105
HBK4768308.1|LLS86_001830|helix-turn-helix_transcriptional_regulator|DAFBNE010000004	WP_004953082.1|CT690_RS12790|helix-turn-helix_transcriptional_regulator|NZ_PESE01000003
HBK4768308.1|LLS86_001830|helix-turn-helix_transcriptional_regulator|DAFBNE010000004	WP_095095587.1|C7332_RS24565|helix-turn-helix_transcriptional_regulator|NZ_QTUE01000001
HBK4768308.1|LLS86_001830|helix-turn-helix_transcriptional_regulator|DAFBNE010000004	WP_115183354.1|DX552_RS08450|helix-turn-helix_transcriptional_regulator|NZ_UGYN01000002
HBK4768308.1|LLS86_001830|helix-turn-helix_transcriptional_regulator|DAFBNE010000004	SPZ61770.1|NCTC13189_01525|HTH-type_transcriptional_repressor_of_iron_proteins_A|UAUP01000032
HBK4768310.1|LLS86_001832|thioesterase|DAFBNE010000004	HBK4768310.1|LLS86_001832|thioesterase|DAFBNE010000004
HBK4768310.1|LLS86_001832|thioesterase|DAFBNE010000004	WP_128865529.1|N8M69_RS12230|alpha/beta_fold_hydrolase|NZ_CAMIQY010000003
HBK4768310.1|LLS86_001832|thioesterase|DAFBNE010000004	WP_128865529.1|OC580_RS15250|alpha/beta_fold_hydrolase|NZ_CAMIRC010000002
HBK4768310.1|LLS86_001832|thioesterase|DAFBNE010000004	WP_261132129.1|N8M63_RS16750|alpha/beta_fold_hydrolase|NZ_CAMISD010000003
HBK4768310.1|LLS86_001832|thioesterase|DAFBNE010000004	WP_262244776.1|OC594_RS19130|alpha/beta_fold_hydrolase|NZ_CAMITJ010000003
HBK4768310.1|LLS86_001832|thioesterase|DAFBNE010000004	WP_099063227.1|OCH17_RS14230|alpha/beta_fold_hydrolase|NZ_CAMKUJ010000002
HBK4768310.1|LLS86_001832|thioesterase|DAFBNE010000004	WP_122076905.1|EBA31_RS01690|alpha/beta_fold_hydrolase|NZ_CP033162
HBK4768310.1|LLS86_001832|thioesterase|DAFBNE010000004	WP_142816020.1|EGO53_RS20835|alpha/beta_fold_hydrolase|NZ_CP033893
HBK4768310.1|LLS86_001832|thioesterase|DAFBNE010000004	WP_201895783.1|I6I38_RS21605|alpha/beta_fold_hydrolase|NZ_CP068148
HBK4768310.1|LLS86_001832|thioesterase|DAFBNE010000004	WP_099063227.1|JKX24_RS07490|alpha/beta_fold_hydrolase|NZ_CP068391
HBK4768310.1|LLS86_001832|thioesterase|DAFBNE010000004	WP_099063227.1|JET59_RS02815|alpha/beta_fold_hydrolase|NZ_CP117168
HBK4768310.1|LLS86_001832|thioesterase|DAFBNE010000004	WP_197022804.1|SLIQ_RS18240|alpha/beta_fold_hydrolase|NZ_DF820429
HBK4768310.1|LLS86_001832|thioesterase|DAFBNE010000004	WP_099063227.1|SERPRO94_RS11930|alpha/beta_fold_hydrolase|NZ_JAGDDU010000005
HBK4768310.1|LLS86_001832|thioesterase|DAFBNE010000004	WP_198640201.1|KTQ28_RS13740|alpha/beta_fold_hydrolase|NZ_JAHQRD010000002
HBK4768310.1|LLS86_001832|thioesterase|DAFBNE010000004	WP_311994150.1|QZQ97_RS15170|alpha/beta_fold_hydrolase|NZ_JAUJXB010000002
HBK4768310.1|LLS86_001832|thioesterase|DAFBNE010000004	WP_071592988.1|SERS4_RS26090|alpha/beta_fold_hydrolase|NZ_KB661120
HBK4768310.1|LLS86_001832|thioesterase|DAFBNE010000004	WP_112363077.1|EL336_RS02550|alpha/beta_fold_hydrolase|NZ_LR134494
HBK4768310.1|LLS86_001832|thioesterase|DAFBNE010000004	WP_130016127.1|BSR00_RS05595|alpha/beta_fold_hydrolase|NZ_MQMX01000006
HBK4768310.1|LLS86_001832|thioesterase|DAFBNE010000004	WP_130016127.1|BSR01_RS10875|alpha/beta_fold_hydrolase|NZ_MQMY01000007
HBK4768310.1|LLS86_001832|thioesterase|DAFBNE010000004	WP_099063227.1|QOT07_RS02535|alpha/beta_fold_hydrolase|NZ_OX461105
HBK4768310.1|LLS86_001832|thioesterase|DAFBNE010000004	SPZ61772.1|NCTC13189_01527|Linear_gramicidin_dehydrogenase_LgrE|UAUP01000032
HBK4768311.1|LLS86_001833|hypothetical_protein|DAFBNE010000004	HBK4768311.1|LLS86_001833|hypothetical_protein|DAFBNE010000004
HBK4768311.1|LLS86_001833|hypothetical_protein|DAFBNE010000004	WP_122076910.1|N8M69_RS12235|tryptophan_2,3-dioxygenase_family_protein|NZ_CAMIQY010000003
HBK4768311.1|LLS86_001833|hypothetical_protein|DAFBNE010000004	WP_122076910.1|OC580_RS15255|tryptophan_2,3-dioxygenase_family_protein|NZ_CAMIRC010000002
HBK4768311.1|LLS86_001833|hypothetical_protein|DAFBNE010000004	WP_261132127.1|N8M63_RS16745|tryptophan_2,3-dioxygenase_family_protein|NZ_CAMISD010000003
HBK4768311.1|LLS86_001833|hypothetical_protein|DAFBNE010000004	WP_262244775.1|OC594_RS19125|tryptophan_2,3-dioxygenase_family_protein|NZ_CAMITJ010000003
HBK4768311.1|LLS86_001833|hypothetical_protein|DAFBNE010000004	WP_099063226.1|OCH17_RS14225|tryptophan_2,3-dioxygenase_family_protein|NZ_CAMKUJ010000002
HBK4768311.1|LLS86_001833|hypothetical_protein|DAFBNE010000004	WP_122076910.1|EBA31_RS01695|tryptophan_2,3-dioxygenase_family_protein|NZ_CP033162
HBK4768311.1|LLS86_001833|hypothetical_protein|DAFBNE010000004	WP_122076910.1|EGO53_RS20830|tryptophan_2,3-dioxygenase_family_protein|NZ_CP033893
HBK4768311.1|LLS86_001833|hypothetical_protein|DAFBNE010000004	WP_122076910.1|I6I38_RS21600|tryptophan_2,3-dioxygenase_family_protein|NZ_CP068148
HBK4768311.1|LLS86_001833|hypothetical_protein|DAFBNE010000004	WP_099063226.1|JKX24_RS07485|tryptophan_2,3-dioxygenase_family_protein|NZ_CP068391
HBK4768311.1|LLS86_001833|hypothetical_protein|DAFBNE010000004	WP_099063226.1|JET59_RS02820|tryptophan_2,3-dioxygenase_family_protein|NZ_CP117168
HBK4768311.1|LLS86_001833|hypothetical_protein|DAFBNE010000004	WP_044554031.1|SLIQ_RS18250|tryptophan_2,3-dioxygenase_family_protein|NZ_DF820429
HBK4768311.1|LLS86_001833|hypothetical_protein|DAFBNE010000004	WP_099063226.1|SERPRO94_RS11925|tryptophan_2,3-dioxygenase_family_protein|NZ_JAGDDU010000005
HBK4768311.1|LLS86_001833|hypothetical_protein|DAFBNE010000004	WP_217331505.1|KTQ28_RS13745|tryptophan_2,3-dioxygenase_family_protein|NZ_JAHQRD010000002
HBK4768311.1|LLS86_001833|hypothetical_protein|DAFBNE010000004	WP_122076910.1|QZQ97_RS15165|tryptophan_2,3-dioxygenase_family_protein|NZ_JAUJXB010000002
HBK4768311.1|LLS86_001833|hypothetical_protein|DAFBNE010000004	WP_017891480.1|SERS4_RS0103310|tryptophan_2,3-dioxygenase_family_protein|NZ_KB661120
HBK4768311.1|LLS86_001833|hypothetical_protein|DAFBNE010000004	WP_017891480.1|EL336_RS02555|tryptophan_2,3-dioxygenase_family_protein|NZ_LR134494
HBK4768311.1|LLS86_001833|hypothetical_protein|DAFBNE010000004	WP_122076910.1|BSR00_RS05590|tryptophan_2,3-dioxygenase_family_protein|NZ_MQMX01000006
HBK4768311.1|LLS86_001833|hypothetical_protein|DAFBNE010000004	WP_122076910.1|BSR01_RS10880|tryptophan_2,3-dioxygenase_family_protein|NZ_MQMY01000007
HBK4768311.1|LLS86_001833|hypothetical_protein|DAFBNE010000004	WP_099063226.1|QOT07_RS02540|tryptophan_2,3-dioxygenase_family_protein|NZ_OX461105
HBK4768311.1|LLS86_001833|hypothetical_protein|DAFBNE010000004	SPZ61773.1|NCTC13189_01528|Tryptophan_2,3-dioxygenase|UAUP01000032
HBK4768312.1|LLS86_001834|cyclase_family_protein|DAFBNE010000004	HBK4768312.1|LLS86_001834|cyclase_family_protein|DAFBNE010000004
HBK4768312.1|LLS86_001834|cyclase_family_protein|DAFBNE010000004	WP_122076912.1|N8M69_RS12240|cyclase_family_protein|NZ_CAMIQY010000003
HBK4768312.1|LLS86_001834|cyclase_family_protein|DAFBNE010000004	WP_122076912.1|OC580_RS15260|cyclase_family_protein|NZ_CAMIRC010000002
HBK4768312.1|LLS86_001834|cyclase_family_protein|DAFBNE010000004	WP_017891481.1|N8M63_RS16740|cyclase_family_protein|NZ_CAMISD010000003
HBK4768312.1|LLS86_001834|cyclase_family_protein|DAFBNE010000004	WP_122076912.1|OC594_RS19120|cyclase_family_protein|NZ_CAMITJ010000003
HBK4768312.1|LLS86_001834|cyclase_family_protein|DAFBNE010000004	WP_157765442.1|OCH17_RS14220|cyclase_family_protein|NZ_CAMKUJ010000002
HBK4768312.1|LLS86_001834|cyclase_family_protein|DAFBNE010000004	WP_122076912.1|EBA31_RS01700|cyclase_family_protein|NZ_CP033162
HBK4768312.1|LLS86_001834|cyclase_family_protein|DAFBNE010000004	WP_142816019.1|EGO53_RS20825|cyclase_family_protein|NZ_CP033893
HBK4768312.1|LLS86_001834|cyclase_family_protein|DAFBNE010000004	WP_122076912.1|I6I38_RS21595|cyclase_family_protein|NZ_CP068148
HBK4768312.1|LLS86_001834|cyclase_family_protein|DAFBNE010000004	WP_157765442.1|JKX24_RS07480|cyclase_family_protein|NZ_CP068391
HBK4768312.1|LLS86_001834|cyclase_family_protein|DAFBNE010000004	WP_157765442.1|JET59_RS02825|cyclase_family_protein|NZ_CP117168
HBK4768312.1|LLS86_001834|cyclase_family_protein|DAFBNE010000004	WP_044554032.1|SLIQ_RS18255|cyclase_family_protein|NZ_DF820429
HBK4768312.1|LLS86_001834|cyclase_family_protein|DAFBNE010000004	WP_243457937.1|SERPRO94_RS11920|cyclase_family_protein|NZ_JAGDDU010000005
HBK4768312.1|LLS86_001834|cyclase_family_protein|DAFBNE010000004	WP_122076912.1|KTQ28_RS13750|cyclase_family_protein|NZ_JAHQRD010000002
HBK4768312.1|LLS86_001834|cyclase_family_protein|DAFBNE010000004	WP_311994149.1|QZQ97_RS15160|cyclase_family_protein|NZ_JAUJXB010000002
HBK4768312.1|LLS86_001834|cyclase_family_protein|DAFBNE010000004	WP_017891481.1|SERS4_RS0103315|cyclase_family_protein|NZ_KB661120
HBK4768312.1|LLS86_001834|cyclase_family_protein|DAFBNE010000004	WP_112363078.1|EL336_RS02560|cyclase_family_protein|NZ_LR134494
HBK4768312.1|LLS86_001834|cyclase_family_protein|DAFBNE010000004	WP_122076912.1|BSR00_RS05585|cyclase_family_protein|NZ_MQMX01000006
HBK4768312.1|LLS86_001834|cyclase_family_protein|DAFBNE010000004	WP_122076912.1|BSR01_RS10885|cyclase_family_protein|NZ_MQMY01000007
HBK4768312.1|LLS86_001834|cyclase_family_protein|DAFBNE010000004	WP_157765442.1|QOT07_RS02545|cyclase_family_protein|NZ_OX461105
HBK4768312.1|LLS86_001834|cyclase_family_protein|DAFBNE010000004	SPZ61774.1|NCTC13189_01529|Putative_cyclase|UAUP01000032
HBK4768314.1|LLS86_001836|diiron_oxygenase|DAFBNE010000004	HBK4768314.1|LLS86_001836|diiron_oxygenase|DAFBNE010000004
HBK4768314.1|LLS86_001836|diiron_oxygenase|DAFBNE010000004	WP_261109571.1|N8M69_RS12250|diiron_oxygenase|NZ_CAMIQY010000003
HBK4768314.1|LLS86_001836|diiron_oxygenase|DAFBNE010000004	WP_170868572.1|OC580_RS15270|diiron_oxygenase|NZ_CAMIRC010000002
HBK4768314.1|LLS86_001836|diiron_oxygenase|DAFBNE010000004	WP_071592989.1|N8M63_RS16730|diiron_oxygenase|NZ_CAMISD010000003
HBK4768314.1|LLS86_001836|diiron_oxygenase|DAFBNE010000004	WP_122076920.1|OC594_RS19110|diiron_oxygenase|NZ_CAMITJ010000003
HBK4768314.1|LLS86_001836|diiron_oxygenase|DAFBNE010000004	WP_261427656.1|OCH17_RS14210|diiron_oxygenase|NZ_CAMKUJ010000002
HBK4768314.1|LLS86_001836|diiron_oxygenase|DAFBNE010000004	WP_122076920.1|EBA31_RS01710|diiron_oxygenase|NZ_CP033162
HBK4768314.1|LLS86_001836|diiron_oxygenase|DAFBNE010000004	WP_122076920.1|EGO53_RS20815|diiron_oxygenase|NZ_CP033893
HBK4768314.1|LLS86_001836|diiron_oxygenase|DAFBNE010000004	WP_122076920.1|I6I38_RS21585|diiron_oxygenase|NZ_CP068148
HBK4768314.1|LLS86_001836|diiron_oxygenase|DAFBNE010000004	WP_207977998.1|JKX24_RS07470|diiron_oxygenase|NZ_CP068391
HBK4768314.1|LLS86_001836|diiron_oxygenase|DAFBNE010000004	WP_157765440.1|JET59_RS02835|diiron_oxygenase|NZ_CP117168
HBK4768314.1|LLS86_001836|diiron_oxygenase|DAFBNE010000004	WP_071827065.1|SLIQ_RS18265|diiron_oxygenase|NZ_DF820429
HBK4768314.1|LLS86_001836|diiron_oxygenase|DAFBNE010000004	WP_279381728.1|SERPRO94_RS11910|diiron_oxygenase|NZ_JAGDDU010000005
HBK4768314.1|LLS86_001836|diiron_oxygenase|DAFBNE010000004	WP_280638195.1|KTQ28_RS13760|diiron_oxygenase|NZ_JAHQRD010000002
HBK4768314.1|LLS86_001836|diiron_oxygenase|DAFBNE010000004	WP_311994147.1|QZQ97_RS15150|diiron_oxygenase|NZ_JAUJXB010000002
HBK4768314.1|LLS86_001836|diiron_oxygenase|DAFBNE010000004	WP_071592989.1|SERS4_RS0103325|diiron_oxygenase|NZ_KB661120
HBK4768314.1|LLS86_001836|diiron_oxygenase|DAFBNE010000004	WP_167470764.1|EL336_RS02570|diiron_oxygenase|NZ_LR134494
HBK4768314.1|LLS86_001836|diiron_oxygenase|DAFBNE010000004	WP_122076920.1|BSR00_RS05575|diiron_oxygenase|NZ_MQMX01000006
HBK4768314.1|LLS86_001836|diiron_oxygenase|DAFBNE010000004	WP_122076920.1|BSR01_RS10895|diiron_oxygenase|NZ_MQMY01000007
HBK4768314.1|LLS86_001836|diiron_oxygenase|DAFBNE010000004	WP_261427656.1|QOT07_RS02555|diiron_oxygenase|NZ_OX461105
HBK4768314.1|LLS86_001836|diiron_oxygenase|DAFBNE010000004	SPZ61776.1|NCTC13189_01531|P-aminobenzoate_N-oxygenase_AurF|UAUP01000032
HBK4768315.1|LLS86_001837|2Fe-2S_iron-sulfur_cluster_binding_domain-containing_protein|DAFBNE010000004	HBK4768315.1|LLS86_001837|2Fe-2S_iron-sulfur_cluster_binding_domain-containing_protein|DAFBNE010000004
HBK4768315.1|LLS86_001837|2Fe-2S_iron-sulfur_cluster_binding_domain-containing_protein|DAFBNE010000004	WP_122076923.1|N8M69_RS12255|2Fe-2S_iron-sulfur_cluster_binding_domain-containing_protein|NZ_CAMIQY010000003
HBK4768315.1|LLS86_001837|2Fe-2S_iron-sulfur_cluster_binding_domain-containing_protein|DAFBNE010000004	WP_122076923.1|OC580_RS15275|2Fe-2S_iron-sulfur_cluster_binding_domain-containing_protein|NZ_CAMIRC010000002
HBK4768315.1|LLS86_001837|2Fe-2S_iron-sulfur_cluster_binding_domain-containing_protein|DAFBNE010000004	WP_112363081.1|N8M63_RS16725|2Fe-2S_iron-sulfur_cluster_binding_domain-containing_protein|NZ_CAMISD010000003
HBK4768315.1|LLS86_001837|2Fe-2S_iron-sulfur_cluster_binding_domain-containing_protein|DAFBNE010000004	WP_122076923.1|OC594_RS19105|2Fe-2S_iron-sulfur_cluster_binding_domain-containing_protein|NZ_CAMITJ010000003
HBK4768315.1|LLS86_001837|2Fe-2S_iron-sulfur_cluster_binding_domain-containing_protein|DAFBNE010000004	WP_099063222.1|OCH17_RS14205|2Fe-2S_iron-sulfur_cluster_binding_domain-containing_protein|NZ_CAMKUJ010000002
HBK4768315.1|LLS86_001837|2Fe-2S_iron-sulfur_cluster_binding_domain-containing_protein|DAFBNE010000004	WP_122076923.1|EBA31_RS01715|2Fe-2S_iron-sulfur_cluster_binding_domain-containing_protein|NZ_CP033162
HBK4768315.1|LLS86_001837|2Fe-2S_iron-sulfur_cluster_binding_domain-containing_protein|DAFBNE010000004	WP_122076923.1|EGO53_RS20810|2Fe-2S_iron-sulfur_cluster_binding_domain-containing_protein|NZ_CP033893
HBK4768315.1|LLS86_001837|2Fe-2S_iron-sulfur_cluster_binding_domain-containing_protein|DAFBNE010000004	WP_122076923.1|I6I38_RS21580|2Fe-2S_iron-sulfur_cluster_binding_domain-containing_protein|NZ_CP068148
HBK4768315.1|LLS86_001837|2Fe-2S_iron-sulfur_cluster_binding_domain-containing_protein|DAFBNE010000004	WP_099063222.1|JKX24_RS07465|2Fe-2S_iron-sulfur_cluster_binding_domain-containing_protein|NZ_CP068391
HBK4768315.1|LLS86_001837|2Fe-2S_iron-sulfur_cluster_binding_domain-containing_protein|DAFBNE010000004	WP_099063222.1|JET59_RS02840|2Fe-2S_iron-sulfur_cluster_binding_domain-containing_protein|NZ_CP117168
HBK4768315.1|LLS86_001837|2Fe-2S_iron-sulfur_cluster_binding_domain-containing_protein|DAFBNE010000004	WP_048824026.1|SLIQ_RS18270|2Fe-2S_iron-sulfur_cluster_binding_domain-containing_protein|NZ_DF820429
HBK4768315.1|LLS86_001837|2Fe-2S_iron-sulfur_cluster_binding_domain-containing_protein|DAFBNE010000004	WP_099063222.1|SERPRO94_RS11905|2Fe-2S_iron-sulfur_cluster_binding_domain-containing_protein|NZ_JAGDDU010000005
HBK4768315.1|LLS86_001837|2Fe-2S_iron-sulfur_cluster_binding_domain-containing_protein|DAFBNE010000004	WP_122076923.1|KTQ28_RS13765|2Fe-2S_iron-sulfur_cluster_binding_domain-containing_protein|NZ_JAHQRD010000002
HBK4768315.1|LLS86_001837|2Fe-2S_iron-sulfur_cluster_binding_domain-containing_protein|DAFBNE010000004	WP_311994146.1|QZQ97_RS15145|2Fe-2S_iron-sulfur_cluster_binding_domain-containing_protein|NZ_JAUJXB010000002
HBK4768315.1|LLS86_001837|2Fe-2S_iron-sulfur_cluster_binding_domain-containing_protein|DAFBNE010000004	WP_017891484.1|SERS4_RS0103330|2Fe-2S_iron-sulfur_cluster_binding_domain-containing_protein|NZ_KB661120
HBK4768315.1|LLS86_001837|2Fe-2S_iron-sulfur_cluster_binding_domain-containing_protein|DAFBNE010000004	WP_112363081.1|EL336_RS02575|2Fe-2S_iron-sulfur_cluster_binding_domain-containing_protein|NZ_LR134494
HBK4768315.1|LLS86_001837|2Fe-2S_iron-sulfur_cluster_binding_domain-containing_protein|DAFBNE010000004	WP_122076923.1|BSR00_RS05570|2Fe-2S_iron-sulfur_cluster_binding_domain-containing_protein|NZ_MQMX01000006
HBK4768315.1|LLS86_001837|2Fe-2S_iron-sulfur_cluster_binding_domain-containing_protein|DAFBNE010000004	WP_122076923.1|BSR01_RS10900|2Fe-2S_iron-sulfur_cluster_binding_domain-containing_protein|NZ_MQMY01000007
HBK4768315.1|LLS86_001837|2Fe-2S_iron-sulfur_cluster_binding_domain-containing_protein|DAFBNE010000004	WP_099063222.1|QOT07_RS02560|2Fe-2S_iron-sulfur_cluster_binding_domain-containing_protein|NZ_OX461105
HBK4768315.1|LLS86_001837|2Fe-2S_iron-sulfur_cluster_binding_domain-containing_protein|DAFBNE010000004	SPZ61777.1|NCTC13189_01532|Ferredoxin|UAUP01000032
HCB1443215.1|MYO33_000162|DUF5375_family_protein|DAGZMI010000001	HCB1443215.1|MYO33_000162|DUF5375_family_protein|DAGZMI010000001
HCB1443215.1|MYO33_000162|DUF5375_family_protein|DAGZMI010000001	BEN09381.1|SMETH9_47070|hypothetical_protein|AP028522
HCB1443215.1|MYO33_000162|DUF5375_family_protein|DAGZMI010000001	BEN90892.1|SMQC07_46910|hypothetical_protein|AP028549
HCB1443215.1|MYO33_000162|DUF5375_family_protein|DAGZMI010000001	BEN96126.1|SMQC08_47390|hypothetical_protein|AP028556
HCB1443215.1|MYO33_000162|DUF5375_family_protein|DAGZMI010000001	BEO01415.1|SMQC11_47030|hypothetical_protein|AP028561
HCB1443215.1|MYO33_000162|DUF5375_family_protein|DAGZMI010000001	WIF06181.1|QEP77_20575|DUF5375_family_protein|CP123616
HCB1443215.1|MYO33_000162|DUF5375_family_protein|DAGZMI010000001	HCB1610766.1|MYP58_000407|DUF5375_family_protein|DAGZNN010000002
HCB1443215.1|MYO33_000162|DUF5375_family_protein|DAGZMI010000001	HCB1733645.1|MYP29_000162|DUF5375_family_protein|DAGZOK010000001
HCB1443215.1|MYO33_000162|DUF5375_family_protein|DAGZMI010000001	HCB1831495.1|MYQ22_000162|DUF5375_family_protein|DAGZPC010000001
HCB1443215.1|MYO33_000162|DUF5375_family_protein|DAGZMI010000001	HDT6550079.1|QFT05_002287|DUF5375_family_protein|DAPANS010000003
HCB1443215.1|MYO33_000162|DUF5375_family_protein|DAGZMI010000001	MBH2602517.1|I5K94_12080|DUF5375_family_protein|JADTOT010000003
HCB1443215.1|MYO33_000162|DUF5375_family_protein|DAGZMI010000001	MBH2611781.1|I5K98_11940|DUF5375_family_protein|JADTOW010000003
HCB1443215.1|MYO33_000162|DUF5375_family_protein|DAGZMI010000001	MBH2633859.1|I5L04_04840|DUF5375_family_protein|JADTOX010000003
HCB1443215.1|MYO33_000162|DUF5375_family_protein|DAGZMI010000001	MBH2931340.1|I5L44_13100|DUF5375_family_protein|JADTPZ010000003
HCB1443215.1|MYO33_000162|DUF5375_family_protein|DAGZMI010000001	MBH2940569.1|I5L30_12310|DUF5375_family_protein|JADTQA010000003
HCB1443215.1|MYO33_000162|DUF5375_family_protein|DAGZMI010000001	MBH3151639.1|I5L36_11865|DUF5375_family_protein|JADTQE010000003
HCB1443215.1|MYO33_000162|DUF5375_family_protein|DAGZMI010000001	MBH2716287.1|I5Q16_15220|DUF5375_family_protein|JADTXY010000003
HCB1443215.1|MYO33_000162|DUF5375_family_protein|DAGZMI010000001	MBH2749427.1|I5Q28_15885|DUF5375_family_protein|JADTYA010000004
HCB1443215.1|MYO33_000162|DUF5375_family_protein|DAGZMI010000001	MBH2890473.1|I5Q39_01830|DUF5375_family_protein|JADTYM010000002
HCB1443215.1|MYO33_000162|DUF5375_family_protein|DAGZMI010000001	MBH3264035.1|I5R69_21025|DUF5375_family_protein|JADUCA010000010
HCB1443215.1|MYO33_000162|DUF5375_family_protein|DAGZMI010000001	MBN5272048.1|JY473_07925|DUF5375_family_protein|JAFIZG010000002
HCB1443215.1|MYO33_000162|DUF5375_family_protein|DAGZMI010000001	MBN5276532.1|JY492_06245|DUF5375_family_protein|JAFIZM010000002
HCB1443215.1|MYO33_000162|DUF5375_family_protein|DAGZMI010000001	MBN5291155.1|JY474_07980|DUF5375_family_protein|JAFIZN010000003
HCB1443215.1|MYO33_000162|DUF5375_family_protein|DAGZMI010000001	MBN5304435.1|JY490_00995|DUF5375_family_protein|JAFIZP010000001
HCB1443215.1|MYO33_000162|DUF5375_family_protein|DAGZMI010000001	MBN5330230.1|JY470_10130|DUF5375_family_protein|JAFIZR010000002
HCB1443215.1|MYO33_000162|DUF5375_family_protein|DAGZMI010000001	MBN5361453.1|JY539_01760|DUF5375_family_protein|JAFJAD010000001
HCB1443215.1|MYO33_000162|DUF5375_family_protein|DAGZMI010000001	MBN5392011.1|JY551_08375|DUF5375_family_protein|JAFJAE010000005
HCB1443215.1|MYO33_000162|DUF5375_family_protein|DAGZMI010000001	MBN5419413.1|JY541_00990|DUF5375_family_protein|JAFJAQ010000001
HCB1443215.1|MYO33_000162|DUF5375_family_protein|DAGZMI010000001	MCF1611070.1|LQ759_14330|DUF5375_domain-containing_protein|JAKDDT010000023
HCB1443215.1|MYO33_000162|DUF5375_family_protein|DAGZMI010000001	WP_020825024.1|M495_RS02165|DUF5375_family_protein|NC_021741
HCB1443215.1|MYO33_000162|DUF5375_family_protein|DAGZMI010000001	WP_015376195.1|SERAS_RS02485|DUF5375_family_protein|NZ_AP019009
HCB1443215.1|MYO33_000162|DUF5375_family_protein|DAGZMI010000001	WP_033638859.1|SMATCC274_RS02330|DUF5375_family_protein|NZ_AP021873
HCB1443215.1|MYO33_000162|DUF5375_family_protein|DAGZMI010000001	WP_260516166.1|N6O79_RS16030|DUF5375_domain-containing_protein|NZ_CAMFJX010000002
HCB1443215.1|MYO33_000162|DUF5375_family_protein|DAGZMI010000001	WP_260516166.1|N6G83_RS20715|DUF5375_domain-containing_protein|NZ_CAMFLB010000004
HCB1443215.1|MYO33_000162|DUF5375_family_protein|DAGZMI010000001	WP_261145919.1|N8N05_RS13435|DUF5375_domain-containing_protein|NZ_CAMIPE010000002
HCB1443215.1|MYO33_000162|DUF5375_family_protein|DAGZMI010000001	WP_261142730.1|N8M83_RS15350|DUF5375_domain-containing_protein|NZ_CAMIQX010000003
HCB1443215.1|MYO33_000162|DUF5375_family_protein|DAGZMI010000001	WP_049300803.1|N8M69_RS12055|DUF5375_family_protein|NZ_CAMIQY010000003
HCB1443215.1|MYO33_000162|DUF5375_family_protein|DAGZMI010000001	WP_261152784.1|N8N87_RS14070|DUF5375_domain-containing_protein|NZ_CAMIRA010000006
HCB1443215.1|MYO33_000162|DUF5375_family_protein|DAGZMI010000001	WP_020825024.1|N8M68_RS18315|DUF5375_family_protein|NZ_CAMIRO010000004
HCB1443215.1|MYO33_000162|DUF5375_family_protein|DAGZMI010000001	WP_261132207.1|N8M63_RS16955|DUF5375_domain-containing_protein|NZ_CAMISD010000003
HCB1443215.1|MYO33_000162|DUF5375_family_protein|DAGZMI010000001	WP_197821431.1|N8M87_RS16990|DUF5375_family_protein|NZ_CAMISN010000004
HCB1443215.1|MYO33_000162|DUF5375_family_protein|DAGZMI010000001	WP_149543048.1|OC575_RS13265|DUF5375_family_protein|NZ_CAMITK010000002
HCB1443215.1|MYO33_000162|DUF5375_family_protein|DAGZMI010000001	WP_262261599.1|OC577_RS15355|DUF5375_domain-containing_protein|NZ_CAMITN010000002
HCB1443215.1|MYO33_000162|DUF5375_family_protein|DAGZMI010000001	WP_308369029.1|OCG67_RS12550|DUF5375_family_protein|NZ_CAMKHX010000003
HCB1443215.1|MYO33_000162|DUF5375_family_protein|DAGZMI010000001	WP_261145919.1|OCG46_RS13905|DUF5375_domain-containing_protein|NZ_CAMKIA010000002
HCB1443215.1|MYO33_000162|DUF5375_family_protein|DAGZMI010000001	WP_207978036.1|OCG80_RS00555|DUF5375_family_protein|NZ_CAMKIC010000001
HCB1443215.1|MYO33_000162|DUF5375_family_protein|DAGZMI010000001	WP_089184261.1|OCG41_RS14450|DUF5375_family_protein|NZ_CAMKIJ010000004
HCB1443215.1|MYO33_000162|DUF5375_family_protein|DAGZMI010000001	WP_232043179.1|OCG34_RS13290|DUF5375_family_protein|NZ_CAMKJE010000003
HCB1443215.1|MYO33_000162|DUF5375_family_protein|DAGZMI010000001	WP_261409524.1|OCH13_RS16175|DUF5375_domain-containing_protein|NZ_CAMKJF010000003
HCB1443215.1|MYO33_000162|DUF5375_family_protein|DAGZMI010000001	WP_261257036.1|N8P98_RS13960|DUF5375_domain-containing_protein|NZ_CAMKJG010000004
HCB1443215.1|MYO33_000162|DUF5375_family_protein|DAGZMI010000001	WP_261416135.1|OCG49_RS08680|DUF5375_domain-containing_protein|NZ_CAMKPQ010000002
HCB1443215.1|MYO33_000162|DUF5375_family_protein|DAGZMI010000001	WP_020825024.1|N8N94_RS19180|DUF5375_family_protein|NZ_CAMKUZ010000003
HCB1443215.1|MYO33_000162|DUF5375_family_protein|DAGZMI010000001	WP_315290312.1|RYN03_RS08380|DUF5375_family_protein|NZ_CAUQKP010000002
HCB1443215.1|MYO33_000162|DUF5375_family_protein|DAGZMI010000001	WP_046374605.1|XJ20_RS21050|DUF5375_family_protein|NZ_CP011303
HCB1443215.1|MYO33_000162|DUF5375_family_protein|DAGZMI010000001	WP_016928971.1|AB188_RS11515|DUF5375_family_protein|NZ_CP011642
HCB1443215.1|MYO33_000162|DUF5375_family_protein|DAGZMI010000001	WP_016928971.1|DKC05_RS12305|DUF5375_family_protein|NZ_CP029449
HCB1443215.1|MYO33_000162|DUF5375_family_protein|DAGZMI010000001	WP_135637748.1|E5D60_RS02360|DUF5375_family_protein|NZ_CP038662
HCB1443215.1|MYO33_000162|DUF5375_family_protein|DAGZMI010000001	WP_089187448.1|FEF07_RS18945|DUF5375_family_protein|NZ_CP040350
HCB1443215.1|MYO33_000162|DUF5375_family_protein|DAGZMI010000001	WP_142074962.1|FG174_RS02440|DUF5375_family_protein|NZ_CP041132
HCB1443215.1|MYO33_000162|DUF5375_family_protein|DAGZMI010000001	WP_172575107.1|FOB67_RS23755|DUF5375_family_protein|NZ_CP050960
HCB1443215.1|MYO33_000162|DUF5375_family_protein|DAGZMI010000001	WP_149558963.1|F0335_RS02380|DUF5375_family_protein|NZ_CP053572
HCB1443215.1|MYO33_000162|DUF5375_family_protein|DAGZMI010000001	WP_207978036.1|JKX24_RS07610|DUF5375_family_protein|NZ_CP068391
HCB1443215.1|MYO33_000162|DUF5375_family_protein|DAGZMI010000001	WP_033638859.1|J0F99_RS02465|DUF5375_family_protein|NZ_CP071188
HCB1443215.1|MYO33_000162|DUF5375_family_protein|DAGZMI010000001	WP_076741054.1|GF111_RS10395|DUF5375_family_protein|NZ_CP083690
HCB1443215.1|MYO33_000162|DUF5375_family_protein|DAGZMI010000001	WP_234213551.1|LXH15_RS02455|DUF5375_family_protein|NZ_CP090244
HCB1443215.1|MYO33_000162|DUF5375_family_protein|DAGZMI010000001	WP_044030638.1|L2D51_RS02495|DUF5375_family_protein|NZ_CP091122
HCB1443215.1|MYO33_000162|DUF5375_family_protein|DAGZMI010000001	WP_016929811.1|L2D48_RS02275|DUF5375_family_protein|NZ_CP091123
HCB1443215.1|MYO33_000162|DUF5375_family_protein|DAGZMI010000001	WP_135637748.1|NLX84_RS02335|DUF5375_family_protein|NZ_CP100765
HCB1443215.1|MYO33_000162|DUF5375_family_protein|DAGZMI010000001	WP_015376195.1|O8I25_RS02430|DUF5375_family_protein|NZ_CP115009
HCB1443215.1|MYO33_000162|DUF5375_family_protein|DAGZMI010000001	WP_015376195.1|O8I24_RS02425|DUF5375_family_protein|NZ_CP115015
HCB1443215.1|MYO33_000162|DUF5375_family_protein|DAGZMI010000001	WP_060428551.1|RAA91_RS02670|DUF5375_family_protein|NZ_CP132301
HCB1443215.1|MYO33_000162|DUF5375_family_protein|DAGZMI010000001	WP_043147841.1|HLB04_RS03930|DUF5375_family_protein|NZ_JABEMX010000003
HCB1443215.1|MYO33_000162|DUF5375_family_protein|DAGZMI010000001	WP_193159631.1|CXM06_RS02635|DUF5375_family_protein|NZ_JACRRG010000001
HCB1443215.1|MYO33_000162|DUF5375_family_protein|DAGZMI010000001	WP_028127903.1|RF1_RS19385|DUF5375_family_protein|NZ_JADCKP010000008
HCB1443215.1|MYO33_000162|DUF5375_family_protein|DAGZMI010000001	WP_193549930.1|IMX17_RS15260|DUF5375_family_protein|NZ_JADCNB010000003
HCB1443215.1|MYO33_000162|DUF5375_family_protein|DAGZMI010000001	WP_033651437.1|I4W43_RS08290|DUF5375_family_protein|NZ_JADPGW010000003
HCB1443215.1|MYO33_000162|DUF5375_family_protein|DAGZMI010000001	WP_197821431.1|I5L21_RS17490|DUF5375_family_protein|NZ_JADTPQ010000003
HCB1443215.1|MYO33_000162|DUF5375_family_protein|DAGZMI010000001	WP_127146760.1|I5O92_RS14730|DUF5375_family_protein|NZ_JADTWL010000006
HCB1443215.1|MYO33_000162|DUF5375_family_protein|DAGZMI010000001	WP_033631431.1|I5P77_RS08520|DUF5375_family_protein|NZ_JADTWN010000006
HCB1443215.1|MYO33_000162|DUF5375_family_protein|DAGZMI010000001	WP_089184261.1|I5P81_RS01035|DUF5375_family_protein|NZ_JADTWV010000001
HCB1443215.1|MYO33_000162|DUF5375_family_protein|DAGZMI010000001	WP_197764543.1|I5Q01_RS13245|DUF5375_family_protein|NZ_JADTXB010000004
HCB1443215.1|MYO33_000162|DUF5375_family_protein|DAGZMI010000001	WP_197780760.1|I5P72_RS17280|DUF5375_family_protein|NZ_JADTXF010000010
HCB1443215.1|MYO33_000162|DUF5375_family_protein|DAGZMI010000001	WP_089184261.1|I5Q32_RS06055|DUF5375_family_protein|NZ_JADTXQ010000002
HCB1443215.1|MYO33_000162|DUF5375_family_protein|DAGZMI010000001	WP_089184261.1|I5Q10_RS05660|DUF5375_family_protein|NZ_JADTYG010000002
HCB1443215.1|MYO33_000162|DUF5375_family_protein|DAGZMI010000001	WP_193159631.1|I5U18_RS21730|DUF5375_family_protein|NZ_JADUMA010000011
HCB1443215.1|MYO33_000162|DUF5375_family_protein|DAGZMI010000001	WP_199637989.1|JEM67_RS20480|DUF5375_family_protein|NZ_JAEHKA010000016
HCB1443215.1|MYO33_000162|DUF5375_family_protein|DAGZMI010000001	WP_076741054.1|JFR25_RS09615|DUF5375_family_protein|NZ_JAEKCF010000002
HCB1443215.1|MYO33_000162|DUF5375_family_protein|DAGZMI010000001	WP_206359012.1|JY463_RS12820|DUF5375_family_protein|NZ_JAFIYU010000007
HCB1443215.1|MYO33_000162|DUF5375_family_protein|DAGZMI010000001	WP_016928971.1|JY429_RS06900|DUF5375_family_protein|NZ_JAFIYW010000003
HCB1443215.1|MYO33_000162|DUF5375_family_protein|DAGZMI010000001	WP_207978036.1|SERPRO94_RS12050|DUF5375_family_protein|NZ_JAGDDU010000005
HCB1443215.1|MYO33_000162|DUF5375_family_protein|DAGZMI010000001	WP_256814448.1|NR113_RS18325|DUF5375_family_protein|NZ_JALJRS010000007
HCB1443215.1|MYO33_000162|DUF5375_family_protein|DAGZMI010000001	WP_256814448.1|NR114_RS18245|DUF5375_family_protein|NZ_JALJRT010000009
HCB1443215.1|MYO33_000162|DUF5375_family_protein|DAGZMI010000001	WP_197821485.1|NPA39_RS12220|DUF5375_family_protein|NZ_JANHGV010000002
HCB1443215.1|MYO33_000162|DUF5375_family_protein|DAGZMI010000001	WP_015376195.1|M5R28_RS12435|DUF5375_family_protein|NZ_JANTPL010000003
HCB1443215.1|MYO33_000162|DUF5375_family_protein|DAGZMI010000001	WP_151415990.1|M2406_RS11060|DUF5375_family_protein|NZ_JANUDZ010000002
HCB1443215.1|MYO33_000162|DUF5375_family_protein|DAGZMI010000001	WP_033651437.1|N7751_RS07135|DUF5375_family_protein|NZ_JAOCZU010000001
HCB1443215.1|MYO33_000162|DUF5375_family_protein|DAGZMI010000001	WP_156866135.1|N7584_RS01240|DUF5375_family_protein|NZ_JAOEGE010000001
HCB1443215.1|MYO33_000162|DUF5375_family_protein|DAGZMI010000001	WP_016928971.1|OGX85_RS12585|DUF5375_family_protein|NZ_JAOWIM010000005
HCB1443215.1|MYO33_000162|DUF5375_family_protein|DAGZMI010000001	WP_086556834.1|OM377_RS14920|DUF5375_family_protein|NZ_JAPFJU010000002
HCB1443215.1|MYO33_000162|DUF5375_family_protein|DAGZMI010000001	WP_086556834.1|OM376_RS14925|DUF5375_family_protein|NZ_JAPFJV010000002
HCB1443215.1|MYO33_000162|DUF5375_family_protein|DAGZMI010000001	WP_086556834.1|OM397_RS14930|DUF5375_family_protein|NZ_JAPFJW010000002
HCB1443215.1|MYO33_000162|DUF5375_family_protein|DAGZMI010000001	WP_086556834.1|OM408_RS15510|DUF5375_family_protein|NZ_JAPFJX010000002
HCB1443215.1|MYO33_000162|DUF5375_family_protein|DAGZMI010000001	WP_086556834.1|OM383_RS14925|DUF5375_family_protein|NZ_JAPFJY010000002
HCB1443215.1|MYO33_000162|DUF5375_family_protein|DAGZMI010000001	WP_086556834.1|OM389_RS15520|DUF5375_family_protein|NZ_JAPFJZ010000002
HCB1443215.1|MYO33_000162|DUF5375_family_protein|DAGZMI010000001	WP_086556834.1|OM414_RS14930|DUF5375_family_protein|NZ_JAPFKA010000002
HCB1443215.1|MYO33_000162|DUF5375_family_protein|DAGZMI010000001	WP_086556834.1|OM410_RS15515|DUF5375_family_protein|NZ_JAPFKB010000002
HCB1443215.1|MYO33_000162|DUF5375_family_protein|DAGZMI010000001	WP_086556834.1|OM393_RS14925|DUF5375_family_protein|NZ_JAPFKC010000002
HCB1443215.1|MYO33_000162|DUF5375_family_protein|DAGZMI010000001	WP_086556834.1|OM395_RS14920|DUF5375_family_protein|NZ_JAPFKD010000002
HCB1443215.1|MYO33_000162|DUF5375_family_protein|DAGZMI010000001	WP_086556834.1|OM396_RS15515|DUF5375_family_protein|NZ_JAPFKE010000002
HCB1443215.1|MYO33_000162|DUF5375_family_protein|DAGZMI010000001	WP_086556834.1|OM409_RS14925|DUF5375_family_protein|NZ_JAPFKF010000002
HCB1443215.1|MYO33_000162|DUF5375_family_protein|DAGZMI010000001	WP_086556834.1|OM415_RS14915|DUF5375_family_protein|NZ_JAPFKG010000002
HCB1443215.1|MYO33_000162|DUF5375_family_protein|DAGZMI010000001	WP_086556834.1|OM386_RS15520|DUF5375_family_protein|NZ_JAPFKH010000002
HCB1443215.1|MYO33_000162|DUF5375_family_protein|DAGZMI010000001	WP_086556834.1|OM388_RS15520|DUF5375_family_protein|NZ_JAPFKI010000002
HCB1443215.1|MYO33_000162|DUF5375_family_protein|DAGZMI010000001	WP_086556834.1|OM403_RS14920|DUF5375_family_protein|NZ_JAPFKJ010000002
HCB1443215.1|MYO33_000162|DUF5375_family_protein|DAGZMI010000001	WP_086556834.1|OM401_RS14930|DUF5375_family_protein|NZ_JAPFLI010000002
HCB1443215.1|MYO33_000162|DUF5375_family_protein|DAGZMI010000001	WP_016928971.1|OSC18_RS18290|DUF5375_family_protein|NZ_JAPKJS010000032
HCB1443215.1|MYO33_000162|DUF5375_family_protein|DAGZMI010000001	WP_016928971.1|OSC19_RS20985|DUF5375_family_protein|NZ_JAPKJT010000034
HCB1443215.1|MYO33_000162|DUF5375_family_protein|DAGZMI010000001	WP_020825024.1|PVW66_RS18410|DUF5375_family_protein|NZ_JAQNAN010000009
HCB1443215.1|MYO33_000162|DUF5375_family_protein|DAGZMI010000001	WP_020825024.1|PVW55_RS11940|DUF5375_family_protein|NZ_JAQNAO010000004
HCB1443215.1|MYO33_000162|DUF5375_family_protein|DAGZMI010000001	WP_020825024.1|PVW78_RS17515|DUF5375_family_protein|NZ_JAQNAP010000007
HCB1443215.1|MYO33_000162|DUF5375_family_protein|DAGZMI010000001	WP_020825024.1|PVX90_RS11025|DUF5375_family_protein|NZ_JAQNAQ010000003
HCB1443215.1|MYO33_000162|DUF5375_family_protein|DAGZMI010000001	WP_020825024.1|PVX52_RS11690|DUF5375_family_protein|NZ_JAQNAR010000003
HCB1443215.1|MYO33_000162|DUF5375_family_protein|DAGZMI010000001	WP_020825024.1|PVX95_RS09875|DUF5375_family_protein|NZ_JAQNAS010000003
HCB1443215.1|MYO33_000162|DUF5375_family_protein|DAGZMI010000001	WP_020825024.1|PVW82_RS13755|DUF5375_family_protein|NZ_JAQNAT010000004
HCB1443215.1|MYO33_000162|DUF5375_family_protein|DAGZMI010000001	WP_020825024.1|PVX88_RS12715|DUF5375_family_protein|NZ_JAQNAU010000003
HCB1443215.1|MYO33_000162|DUF5375_family_protein|DAGZMI010000001	WP_020825024.1|PVW74_RS11970|DUF5375_family_protein|NZ_JAQNAV010000003
HCB1443215.1|MYO33_000162|DUF5375_family_protein|DAGZMI010000001	WP_020825024.1|PVX94_RS11555|DUF5375_family_protein|NZ_JAQNAW010000003
HCB1443215.1|MYO33_000162|DUF5375_family_protein|DAGZMI010000001	WP_020825024.1|PVW80_RS13515|DUF5375_family_protein|NZ_JAQNAX010000003
HCB1443215.1|MYO33_000162|DUF5375_family_protein|DAGZMI010000001	WP_020825024.1|PVY00_RS12610|DUF5375_family_protein|NZ_JAQNAY010000004
HCB1443215.1|MYO33_000162|DUF5375_family_protein|DAGZMI010000001	WP_020825024.1|PVX99_RS11940|DUF5375_family_protein|NZ_JAQNAZ010000004
HCB1443215.1|MYO33_000162|DUF5375_family_protein|DAGZMI010000001	WP_020825024.1|PVW62_RS10610|DUF5375_family_protein|NZ_JAQNBA010000003
HCB1443215.1|MYO33_000162|DUF5375_family_protein|DAGZMI010000001	WP_020825024.1|PVX17_RS19610|DUF5375_family_protein|NZ_JAQNBB010000007
HCB1443215.1|MYO33_000162|DUF5375_family_protein|DAGZMI010000001	WP_020825024.1|PVW79_RS12355|DUF5375_family_protein|NZ_JAQNBC010000003
HCB1443215.1|MYO33_000162|DUF5375_family_protein|DAGZMI010000001	WP_020825024.1|PVW81_RS10655|DUF5375_family_protein|NZ_JAQNBD010000003
HCB1443215.1|MYO33_000162|DUF5375_family_protein|DAGZMI010000001	WP_020825024.1|PVX91_RS13640|DUF5375_family_protein|NZ_JAQNBE010000004
HCB1443215.1|MYO33_000162|DUF5375_family_protein|DAGZMI010000001	WP_033632300.1|PVV00_RS09890|DUF5375_family_protein|NZ_JAQOMH010000008
HCB1443215.1|MYO33_000162|DUF5375_family_protein|DAGZMI010000001	WP_126191874.1|PY482_RS12325|DUF5375_family_protein|NZ_JARBGN010000002
HCB1443215.1|MYO33_000162|DUF5375_family_protein|DAGZMI010000001	WP_055315576.1|P9924_RS22805|DUF5375_family_protein|NZ_JARTNZ010000002
HCB1443215.1|MYO33_000162|DUF5375_family_protein|DAGZMI010000001	WP_055315576.1|QAA50_RS02400|DUF5375_family_protein|NZ_JARTRH010000001
HCB1443215.1|MYO33_000162|DUF5375_family_protein|DAGZMI010000001	WP_055315576.1|QAA79_RS02400|DUF5375_family_protein|NZ_JARTRJ010000001
HCB1443215.1|MYO33_000162|DUF5375_family_protein|DAGZMI010000001	WP_055315576.1|QAA87_RS02400|DUF5375_family_protein|NZ_JARTRK010000001
HCB1443215.1|MYO33_000162|DUF5375_family_protein|DAGZMI010000001	WP_055315576.1|QAA74_RS02400|DUF5375_family_protein|NZ_JARTRS010000001
HCB1443215.1|MYO33_000162|DUF5375_family_protein|DAGZMI010000001	WP_055315576.1|QAA83_RS17550|DUF5375_family_protein|NZ_JARTSC010000001
HCB1443215.1|MYO33_000162|DUF5375_family_protein|DAGZMI010000001	WP_055315576.1|QAA95_RS02400|DUF5375_family_protein|NZ_JARTSH010000001
HCB1443215.1|MYO33_000162|DUF5375_family_protein|DAGZMI010000001	WP_055315576.1|QAA81_RS02400|DUF5375_family_protein|NZ_JARTSI010000001
HCB1443215.1|MYO33_000162|DUF5375_family_protein|DAGZMI010000001	WP_055315576.1|QAB44_RS02400|DUF5375_family_protein|NZ_JARTSU010000001
HCB1443215.1|MYO33_000162|DUF5375_family_protein|DAGZMI010000001	WP_055315576.1|QAB29_RS20925|DUF5375_family_protein|NZ_JARTSW010000002
HCB1443215.1|MYO33_000162|DUF5375_family_protein|DAGZMI010000001	WP_055315576.1|QAB38_RS02395|DUF5375_family_protein|NZ_JARTSX010000001
HCB1443215.1|MYO33_000162|DUF5375_family_protein|DAGZMI010000001	WP_055315576.1|QAB27_RS02395|DUF5375_family_protein|NZ_JARTTA010000001
HCB1443215.1|MYO33_000162|DUF5375_family_protein|DAGZMI010000001	WP_282389963.1|QK324_RS09550|DUF5375_family_protein|NZ_JASBWN010000003
HCB1443215.1|MYO33_000162|DUF5375_family_protein|DAGZMI010000001	WP_038878977.1|QZQ43_RS02590|DUF5375_family_protein|NZ_JAUJVE010000001
HCB1443215.1|MYO33_000162|DUF5375_family_protein|DAGZMI010000001	WP_038878977.1|QZQ01_RS02590|DUF5375_family_protein|NZ_JAUJVF010000001
HCB1443215.1|MYO33_000162|DUF5375_family_protein|DAGZMI010000001	WP_038878977.1|QZQ19_RS02590|DUF5375_family_protein|NZ_JAUJVG010000001
HCB1443215.1|MYO33_000162|DUF5375_family_protein|DAGZMI010000001	WP_038878977.1|QZQ32_RS02590|DUF5375_family_protein|NZ_JAUJVH010000001
HCB1443215.1|MYO33_000162|DUF5375_family_protein|DAGZMI010000001	WP_016928971.1|QZR53_RS02620|DUF5375_family_protein|NZ_JAUJVN010000001
HCB1443215.1|MYO33_000162|DUF5375_family_protein|DAGZMI010000001	WP_038878977.1|QZQ64_RS02630|DUF5375_family_protein|NZ_JAUJVP010000001
HCB1443215.1|MYO33_000162|DUF5375_family_protein|DAGZMI010000001	WP_016928971.1|QZQ69_RS02625|DUF5375_family_protein|NZ_JAUJVR010000001
HCB1443215.1|MYO33_000162|DUF5375_family_protein|DAGZMI010000001	WP_038878977.1|QZQ48_RS02635|DUF5375_family_protein|NZ_JAUJVW010000001
HCB1443215.1|MYO33_000162|DUF5375_family_protein|DAGZMI010000001	WP_038878977.1|QZQ13_RS02630|DUF5375_family_protein|NZ_JAUJWE010000001
HCB1443215.1|MYO33_000162|DUF5375_family_protein|DAGZMI010000001	WP_038878977.1|QZQ42_RS02630|DUF5375_family_protein|NZ_JAUJWF010000001
HCB1443215.1|MYO33_000162|DUF5375_family_protein|DAGZMI010000001	WP_038878977.1|QZQ98_RS02630|DUF5375_family_protein|NZ_JAUJWG010000001
HCB1443215.1|MYO33_000162|DUF5375_family_protein|DAGZMI010000001	WP_038878977.1|QZR13_RS02635|DUF5375_family_protein|NZ_JAUJWH010000001
HCB1443215.1|MYO33_000162|DUF5375_family_protein|DAGZMI010000001	WP_038878977.1|QZQ51_RS02630|DUF5375_family_protein|NZ_JAUJWI010000001
HCB1443215.1|MYO33_000162|DUF5375_family_protein|DAGZMI010000001	WP_038878977.1|QZR29_RS02630|DUF5375_family_protein|NZ_JAUJWJ010000001
HCB1443215.1|MYO33_000162|DUF5375_family_protein|DAGZMI010000001	WP_038878977.1|QZQ26_RS02630|DUF5375_family_protein|NZ_JAUJWN010000001
HCB1443215.1|MYO33_000162|DUF5375_family_protein|DAGZMI010000001	WP_038878977.1|QZQ58_RS02485|DUF5375_family_protein|NZ_JAUJWP010000001
HCB1443215.1|MYO33_000162|DUF5375_family_protein|DAGZMI010000001	WP_038878977.1|QZR49_RS02635|DUF5375_family_protein|NZ_JAUJWR010000001
HCB1443215.1|MYO33_000162|DUF5375_family_protein|DAGZMI010000001	WP_038878977.1|QZQ34_RS02635|DUF5375_family_protein|NZ_JAUJWS010000001
HCB1443215.1|MYO33_000162|DUF5375_family_protein|DAGZMI010000001	WP_038878977.1|QZQ25_RS02590|DUF5375_family_protein|NZ_JAUJWT010000001
HCB1443215.1|MYO33_000162|DUF5375_family_protein|DAGZMI010000001	WP_016929264.1|UUS_RS25485|DUF5375_family_protein|NZ_JH670250
HCB1443215.1|MYO33_000162|DUF5375_family_protein|DAGZMI010000001	WP_033638859.1|LG59_RS21705|DUF5375_family_protein|NZ_JSFB01000001
HCB1443215.1|MYO33_000162|DUF5375_family_protein|DAGZMI010000001	WP_016928971.1|MC48_RS06955|DUF5375_family_protein|NZ_JTBU02000001
HCB1443215.1|MYO33_000162|DUF5375_family_protein|DAGZMI010000001	WP_049300803.1|ADE22_RS22995|DUF5375_family_protein|NZ_JVDI01000087
HCB1443215.1|MYO33_000162|DUF5375_family_protein|DAGZMI010000001	WP_028127903.1|M599_RS0116025|DUF5375_family_protein|NZ_KE560335
HCB1443215.1|MYO33_000162|DUF5375_family_protein|DAGZMI010000001	WP_028127903.1|M598_RS0101210|DUF5375_family_protein|NZ_KE560345
HCB1443215.1|MYO33_000162|DUF5375_family_protein|DAGZMI010000001	WP_033651437.1|AF54_RS10960|DUF5375_family_protein|NZ_KK214290
HCB1443215.1|MYO33_000162|DUF5375_family_protein|DAGZMI010000001	WP_033638859.1|DP21_RS00535|DUF5375_family_protein|NZ_KN050642
HCB1443215.1|MYO33_000162|DUF5375_family_protein|DAGZMI010000001	WP_033651437.1|EL336_RS02390|DUF5375_family_protein|NZ_LR134494
HCB1443215.1|MYO33_000162|DUF5375_family_protein|DAGZMI010000001	WP_033634081.1|AYJ10_RS23170|DUF5375_family_protein|NZ_LSOB01000034
HCB1443215.1|MYO33_000162|DUF5375_family_protein|DAGZMI010000001	WP_076740870.1|BES32_RS15265|DUF5375_family_protein|NZ_MCNK01000023
HCB1443215.1|MYO33_000162|DUF5375_family_protein|DAGZMI010000001	WP_129937955.1|BSQ97_RS03975|DUF5375_family_protein|NZ_MQMT01000003
HCB1443215.1|MYO33_000162|DUF5375_family_protein|DAGZMI010000001	WP_129983239.1|BSQ98_RS11525|DUF5375_family_protein|NZ_MQMV01000010
HCB1443215.1|MYO33_000162|DUF5375_family_protein|DAGZMI010000001	WP_038878977.1|LQ123_RS02440|DUF5375_family_protein|NZ_OW849155
HCB1443215.1|MYO33_000162|DUF5375_family_protein|DAGZMI010000001	WP_015376195.1|LQ139_RS02430|DUF5375_family_protein|NZ_OW967878
HCB1443215.1|MYO33_000162|DUF5375_family_protein|DAGZMI010000001	WP_038878977.1|N4J60_RS20845|DUF5375_family_protein|NZ_OX291470
HCB1443215.1|MYO33_000162|DUF5375_family_protein|DAGZMI010000001	WP_038878977.1|N4J64_RS12840|DUF5375_family_protein|NZ_OX291474
HCB1443215.1|MYO33_000162|DUF5375_family_protein|DAGZMI010000001	WP_038878977.1|N4J62_RS02450|DUF5375_family_protein|NZ_OX291528
HCB1443215.1|MYO33_000162|DUF5375_family_protein|DAGZMI010000001	WP_038878977.1|N4J72_RS13470|DUF5375_family_protein|NZ_OX291532
HCB1443215.1|MYO33_000162|DUF5375_family_protein|DAGZMI010000001	WP_038878977.1|N4J63_RS02450|DUF5375_family_protein|NZ_OX291536
HCB1443215.1|MYO33_000162|DUF5375_family_protein|DAGZMI010000001	WP_038878977.1|N4J61_RS02450|DUF5375_family_protein|NZ_OX291586
HCB1443215.1|MYO33_000162|DUF5375_family_protein|DAGZMI010000001	WP_038878977.1|N4J68_RS20855|DUF5375_family_protein|NZ_OX291705
HCB1443215.1|MYO33_000162|DUF5375_family_protein|DAGZMI010000001	WP_038878977.1|N4J70_RS12835|DUF5375_family_protein|NZ_OX291724
HCB1443215.1|MYO33_000162|DUF5375_family_protein|DAGZMI010000001	WP_038878977.1|N4J69_RS02450|DUF5375_family_protein|NZ_OX291746
HCB1443215.1|MYO33_000162|DUF5375_family_protein|DAGZMI010000001	WP_038878977.1|N4J73_RS20850|DUF5375_family_protein|NZ_OX291771
HCB1443215.1|MYO33_000162|DUF5375_family_protein|DAGZMI010000001	WP_038878977.1|N4J75_RS12675|DUF5375_family_protein|NZ_OX291796
HCB1443215.1|MYO33_000162|DUF5375_family_protein|DAGZMI010000001	WP_033631431.1|C9411_RS06095|DUF5375_family_protein|NZ_PYTW01000002
HCB1443215.1|MYO33_000162|DUF5375_family_protein|DAGZMI010000001	WP_016928971.1|CW300_RS06710|DUF5375_family_protein|NZ_QJPQ01000003
HCB1443215.1|MYO33_000162|DUF5375_family_protein|DAGZMI010000001	WP_016928971.1|DMW40_RS03080|DUF5375_family_protein|NZ_QJPR01000002
HCB1443215.1|MYO33_000162|DUF5375_family_protein|DAGZMI010000001	WP_016928971.1|DMW41_RS00775|DUF5375_family_protein|NZ_QJPS01000001
HCB1443215.1|MYO33_000162|DUF5375_family_protein|DAGZMI010000001	WP_016928971.1|DMW42_RS02935|DUF5375_family_protein|NZ_QJPT01000002
HCB1443215.1|MYO33_000162|DUF5375_family_protein|DAGZMI010000001	WP_016928971.1|DMW44_RS02880|DUF5375_family_protein|NZ_QJPV01000002
HCB1443215.1|MYO33_000162|DUF5375_family_protein|DAGZMI010000001	WP_016928971.1|DMW53_RS01645|DUF5375_family_protein|NZ_QJQD01000001
HCB1443215.1|MYO33_000162|DUF5375_family_protein|DAGZMI010000001	WP_016928971.1|DMW55_RS01645|DUF5375_family_protein|NZ_QJQF01000001
HCB1443215.1|MYO33_000162|DUF5375_family_protein|DAGZMI010000001	WP_016928971.1|DMW56_RS00775|DUF5375_family_protein|NZ_QJQG01000001
HCB1443215.1|MYO33_000162|DUF5375_family_protein|DAGZMI010000001	WP_016928971.1|DMW59_RS03185|DUF5375_family_protein|NZ_QJQJ01000002
HCB1443215.1|MYO33_000162|DUF5375_family_protein|DAGZMI010000001	WP_016928971.1|DMW46_RS00775|DUF5375_family_protein|NZ_QMDQ01000001
HCB1443215.1|MYO33_000162|DUF5375_family_protein|DAGZMI010000001	WP_015376195.1|DX900_RS13210|DUF5375_family_protein|NZ_QVOI01000002
HCB1443215.1|MYO33_000162|DUF5375_family_protein|DAGZMI010000001	WP_135314930.1|E5C26_RS02615|DUF5375_family_protein|NZ_SRIA01000004
HCB1443215.1|MYO33_000162|DUF5375_family_protein|DAGZMI010000001	WP_115060240.1|DXZ71_RS21510|DUF5375_family_protein|NZ_UGYL01000001
HCB1443215.1|MYO33_000162|DUF5375_family_protein|DAGZMI010000001	WP_089187448.1|FE208_RS11215|DUF5375_family_protein|NZ_VBRI01000003
HCB1443215.1|MYO33_000162|DUF5375_family_protein|DAGZMI010000001	WP_089187448.1|FE224_RS08280|DUF5375_family_protein|NZ_VBRJ01000003
HCB1443215.1|MYO33_000162|DUF5375_family_protein|DAGZMI010000001	WP_043147841.1|FHR07_RS03950|DUF5375_family_protein|NZ_VDVJ01000003
HCB1443215.1|MYO33_000162|DUF5375_family_protein|DAGZMI010000001	WP_156866135.1|GMA22_RS17050|DUF5375_family_protein|NZ_WNKC01000003
HCB1443215.1|MYO33_000162|DUF5375_family_protein|DAGZMI010000001	CAI1608157.1|SAMEA13201029_00993|Uncharacterised_protein|OX291610
HCB1443215.1|MYO33_000162|DUF5375_family_protein|DAGZMI010000001	CAI1799030.1|SAMEA13201039_02565|Uncharacterised_protein|OX291687
HCB1443215.1|MYO33_000162|DUF5375_family_protein|DAGZMI010000001	SPZ61738.1|NCTC13189_01491|Uncharacterised_protein|UAUP01000032
HCB1443215.1|MYO33_000162|DUF5375_family_protein|DAGZMI010000001	SUI39935.1|NCTC10211_00518|Uncharacterised_protein|UGYK01000002
HCB1443222.1|MYO33_000169|DUF1837_domain-containing_protein|DAGZMI010000001	HCB1443222.1|MYO33_000169|DUF1837_domain-containing_protein|DAGZMI010000001
HCB1443222.1|MYO33_000169|DUF1837_domain-containing_protein|DAGZMI010000001	HCB1610759.1|MYP58_000400|DUF1837_domain-containing_protein|DAGZNN010000002
HCB1443222.1|MYO33_000169|DUF1837_domain-containing_protein|DAGZMI010000001	HCB1733652.1|MYP29_000169|DUF1837_domain-containing_protein|DAGZOK010000001
HCB1443222.1|MYO33_000169|DUF1837_domain-containing_protein|DAGZMI010000001	HCB1831502.1|MYQ22_000169|DUF1837_domain-containing_protein|DAGZPC010000001
HCB1443222.1|MYO33_000169|DUF1837_domain-containing_protein|DAGZMI010000001	WP_241168123.1|RAA91_RS02705|DUF1837_domain-containing_protein|NZ_CP132301
HCB1443223.1|MYO33_000170|DEAD/DEAH_box_helicase|DAGZMI010000001	HCB1443223.1|MYO33_000170|DEAD/DEAH_box_helicase|DAGZMI010000001
HCB1443223.1|MYO33_000170|DEAD/DEAH_box_helicase|DAGZMI010000001	HCB1610758.1|MYP58_000399|DEAD/DEAH_box_helicase|DAGZNN010000002
HCB1443223.1|MYO33_000170|DEAD/DEAH_box_helicase|DAGZMI010000001	HCB1733653.1|MYP29_000170|DEAD/DEAH_box_helicase|DAGZOK010000001
HCB1443223.1|MYO33_000170|DEAD/DEAH_box_helicase|DAGZMI010000001	HCB1831503.1|MYQ22_000170|DEAD/DEAH_box_helicase|DAGZPC010000001
HCB1443223.1|MYO33_000170|DEAD/DEAH_box_helicase|DAGZMI010000001	WP_308332721.1|RAA91_RS02710|DEAD/DEAH_box_helicase|NZ_CP132301
HCB1443226.1|MYO33_000173|hypothetical_protein|DAGZMI010000001	HCB1443226.1|MYO33_000173|hypothetical_protein|DAGZMI010000001
HCB1443226.1|MYO33_000173|hypothetical_protein|DAGZMI010000001	HCB1610755.1|MYP58_000396|hypothetical_protein|DAGZNN010000002
HCB1443226.1|MYO33_000173|hypothetical_protein|DAGZMI010000001	HCB1733656.1|MYP29_000173|hypothetical_protein|DAGZOK010000001
HCB1443226.1|MYO33_000173|hypothetical_protein|DAGZMI010000001	HCB1831506.1|MYQ22_000173|hypothetical_protein|DAGZPC010000001
HCB1443226.1|MYO33_000173|hypothetical_protein|DAGZMI010000001	WP_261409174.1|OCH13_RS16300|hypothetical_protein|NZ_CAMKJF010000003
HCB1443226.1|MYO33_000173|hypothetical_protein|DAGZMI010000001	WP_308332722.1|RAA91_RS02725|hypothetical_protein|NZ_CP132301
HCB1443227.1|MYO33_000174|DUF3696_domain-containing_protein|DAGZMI010000001	HCB1443227.1|MYO33_000174|DUF3696_domain-containing_protein|DAGZMI010000001
HCB1443227.1|MYO33_000174|DUF3696_domain-containing_protein|DAGZMI010000001	HCB1610754.1|MYP58_000395|DUF3696_domain-containing_protein|DAGZNN010000002
HCB1443227.1|MYO33_000174|DUF3696_domain-containing_protein|DAGZMI010000001	HCB1733657.1|MYP29_000174|DUF3696_domain-containing_protein|DAGZOK010000001
HCB1443227.1|MYO33_000174|DUF3696_domain-containing_protein|DAGZMI010000001	HCB1831507.1|MYQ22_000174|DUF3696_domain-containing_protein|DAGZPC010000001
HCB1443227.1|MYO33_000174|DUF3696_domain-containing_protein|DAGZMI010000001	WP_261409173.1|OCH13_RS16305|DUF3696_domain-containing_protein|NZ_CAMKJF010000003
HCB1443227.1|MYO33_000174|DUF3696_domain-containing_protein|DAGZMI010000001	WP_241168002.1|RAA91_RS02730|DUF3696_domain-containing_protein|NZ_CP132301
HCB1443228.1|MYO33_000175|DUF262_domain-containing_protein|DAGZMI010000001	HCB1443228.1|MYO33_000175|DUF262_domain-containing_protein|DAGZMI010000001
HCB1443228.1|MYO33_000175|DUF262_domain-containing_protein|DAGZMI010000001	HCB1610753.1|MYP58_000394|DUF262_domain-containing_protein|DAGZNN010000002
HCB1443228.1|MYO33_000175|DUF262_domain-containing_protein|DAGZMI010000001	HCB1733658.1|MYP29_000175|DUF262_domain-containing_protein|DAGZOK010000001
HCB1443228.1|MYO33_000175|DUF262_domain-containing_protein|DAGZMI010000001	HCB1831508.1|MYQ22_000175|DUF262_domain-containing_protein|DAGZPC010000001
HCB1443228.1|MYO33_000175|DUF262_domain-containing_protein|DAGZMI010000001	WP_261409172.1|OCH13_RS16310|DUF262_domain-containing_protein|NZ_CAMKJF010000003
HCB1443228.1|MYO33_000175|DUF262_domain-containing_protein|DAGZMI010000001	WP_308332723.1|RAA91_RS02735|DUF262_domain-containing_protein|NZ_CP132301
HCB1443229.1|MYO33_000176|DNA_cytosine_methyltransferase|DAGZMI010000001	HCB1443229.1|MYO33_000176|DNA_cytosine_methyltransferase|DAGZMI010000001
HCB1443229.1|MYO33_000176|DNA_cytosine_methyltransferase|DAGZMI010000001	HCB1610752.1|MYP58_000393|DNA_cytosine_methyltransferase|DAGZNN010000002
HCB1443229.1|MYO33_000176|DNA_cytosine_methyltransferase|DAGZMI010000001	HCB1733659.1|MYP29_000176|DNA_cytosine_methyltransferase|DAGZOK010000001
HCB1443229.1|MYO33_000176|DNA_cytosine_methyltransferase|DAGZMI010000001	HCB1831509.1|MYQ22_000176|DNA_cytosine_methyltransferase|DAGZPC010000001
HCB1443229.1|MYO33_000176|DNA_cytosine_methyltransferase|DAGZMI010000001	WP_261409171.1|OCH13_RS16315|DNA_cytosine_methyltransferase|NZ_CAMKJF010000003
HCB1443229.1|MYO33_000176|DNA_cytosine_methyltransferase|DAGZMI010000001	WP_241168004.1|RAA91_RS02750|DNA_cytosine_methyltransferase|NZ_CP132301
HCB1443231.1|MYO33_000180|hypothetical_protein|DAGZMI010000001	HCB1443231.1|MYO33_000180|hypothetical_protein|DAGZMI010000001
HCB1443231.1|MYO33_000180|hypothetical_protein|DAGZMI010000001	HCB1610750.1|MYP58_000389|hypothetical_protein|DAGZNN010000002
HCB1443231.1|MYO33_000180|hypothetical_protein|DAGZMI010000001	HCB1733661.1|MYP29_000180|hypothetical_protein|DAGZOK010000001
HCB1443231.1|MYO33_000180|hypothetical_protein|DAGZMI010000001	HCB1831511.1|MYQ22_000180|hypothetical_protein|DAGZPC010000001
HCB1443231.1|MYO33_000180|hypothetical_protein|DAGZMI010000001	MBN5253266.1|JY459_08635|hypothetical_protein|JAFIYZ010000004
HCB1443231.1|MYO33_000180|hypothetical_protein|DAGZMI010000001	WP_240296187.1|L2D48_RS02295|hypothetical_protein|NZ_CP091123
HCB1443231.1|MYO33_000180|hypothetical_protein|DAGZMI010000001	WP_240296187.1|RAA91_RS02770|hypothetical_protein|NZ_CP132301
HCB1443231.1|MYO33_000180|hypothetical_protein|DAGZMI010000001	WP_261440925.1|OCG34_RS13120|hypothetical_protein|NZ_CAMKJE010000003
HCB1443231.1|MYO33_000180|hypothetical_protein|DAGZMI010000001	ELJ5770936.1|RS405_002866|hypothetical_protein|ABNDPA010000002
HCB1443231.1|MYO33_000180|hypothetical_protein|DAGZMI010000001	ELN4407275.1|RZ690_003087|hypothetical_protein|ABNREU010000003
HCB1443231.1|MYO33_000180|hypothetical_protein|DAGZMI010000001	BCZ55831.1|SL267_04480|hypothetical_protein|AP024916
HCB1443231.1|MYO33_000180|hypothetical_protein|DAGZMI010000001	BEL68739.1|SM10VA1_46270|hypothetical_protein|AP028462
HCB1443231.1|MYO33_000180|hypothetical_protein|DAGZMI010000001	BEL87963.1|SM12VA4_46240|hypothetical_protein|AP028472
HCB1443231.1|MYO33_000180|hypothetical_protein|DAGZMI010000001	BEL97411.1|SM14BL09_45640|hypothetical_protein|AP028476
HCB1443231.1|MYO33_000180|hypothetical_protein|DAGZMI010000001	BEM21447.1|SMCM5_44490|hypothetical_protein|AP028487
HCB1443231.1|MYO33_000180|hypothetical_protein|DAGZMI010000001	BEM51095.1|SME17J_45890|hypothetical_protein|AP028499
HCB1443231.1|MYO33_000180|hypothetical_protein|DAGZMI010000001	BEM56006.1|SME20J_46930|hypothetical_protein|AP028501
HCB1443231.1|MYO33_000180|hypothetical_protein|DAGZMI010000001	BEN14018.1|SMETP3_45060|hypothetical_protein|AP028523
HCB1443231.1|MYO33_000180|hypothetical_protein|DAGZMI010000001	BEN18885.1|SMKC004_46800|hypothetical_protein|AP028525
HCB1443231.1|MYO33_000180|hypothetical_protein|DAGZMI010000001	BEN90915.1|SMQC07_47140|hypothetical_protein|AP028549
HCB1443231.1|MYO33_000180|hypothetical_protein|DAGZMI010000001	BEN96149.1|SMQC08_47620|hypothetical_protein|AP028556
HCB1443231.1|MYO33_000180|hypothetical_protein|DAGZMI010000001	BEO01439.1|SMQC11_47270|hypothetical_protein|AP028561
HCB1443231.1|MYO33_000180|hypothetical_protein|DAGZMI010000001	BEO11685.1|SMQC15_45970|hypothetical_protein|AP028574
HCB1443231.1|MYO33_000180|hypothetical_protein|DAGZMI010000001	BEO54677.1|SMQE21_46170|hypothetical_protein|AP028586
HCB1443231.1|MYO33_000180|hypothetical_protein|DAGZMI010000001	BEO78773.1|SMTE4_47430|hypothetical_protein|AP028596
HCB1443231.1|MYO33_000180|hypothetical_protein|DAGZMI010000001	QDI12102.1|FBF84_02525|hypothetical_protein|CP041122
HCB1443231.1|MYO33_000180|hypothetical_protein|DAGZMI010000001	QDI21845.1|FBF90_02525|hypothetical_protein|CP041124
HCB1443231.1|MYO33_000180|hypothetical_protein|DAGZMI010000001	QDI31555.1|FG170_02465|hypothetical_protein|CP041126
HCB1443231.1|MYO33_000180|hypothetical_protein|DAGZMI010000001	WAY99620.1|O3T14_11480|hypothetical_protein|CP114386
HCB1443231.1|MYO33_000180|hypothetical_protein|DAGZMI010000001	WIF06163.1|QEP77_20445|hypothetical_protein|CP123616
HCB1443231.1|MYO33_000180|hypothetical_protein|DAGZMI010000001	HAT2844414.1|I8371_000931|hypothetical_protein|DACSPL010000002
HCB1443231.1|MYO33_000180|hypothetical_protein|DAGZMI010000001	HAT2906194.1|I8393_001643|hypothetical_protein|DACSPW010000004
HCB1443231.1|MYO33_000180|hypothetical_protein|DAGZMI010000001	HAT3727113.1|I8587_000578|hypothetical_protein|DACSVS010000004
HCB1443231.1|MYO33_000180|hypothetical_protein|DAGZMI010000001	HAT3734552.1|I8623_002751|hypothetical_protein|DACSVT010000003
HCB1443231.1|MYO33_000180|hypothetical_protein|DAGZMI010000001	HAT3787506.1|I8611_000487|hypothetical_protein|DACSWE010000002
HCB1443231.1|MYO33_000180|hypothetical_protein|DAGZMI010000001	HAT4534763.1|I9279_000055|hypothetical_protein|DACTEI010000001
HCB1443231.1|MYO33_000180|hypothetical_protein|DAGZMI010000001	HAU5728798.1|JD356_05755|hypothetical_protein|DACXUG010000002
HCB1443231.1|MYO33_000180|hypothetical_protein|DAGZMI010000001	HAU5712104.1|JD354_01645|hypothetical_protein|DACXUJ010000001
HCB1443231.1|MYO33_000180|hypothetical_protein|DAGZMI010000001	HBB9122446.1|JS395_002965|hypothetical_protein|DADWQN010000005
HCB1443231.1|MYO33_000180|hypothetical_protein|DAGZMI010000001	HBC7447113.1|KEY81_002529|hypothetical_protein|DADZQM010000005
HCB1443231.1|MYO33_000180|hypothetical_protein|DAGZMI010000001	HBK4657879.1|LLS67_002570|hypothetical_protein|DAFBMM010000006
HCB1443231.1|MYO33_000180|hypothetical_protein|DAGZMI010000001	HBV0685146.1|MDM51_001334|hypothetical_protein|DAGHJV010000003
HCB1443231.1|MYO33_000180|hypothetical_protein|DAGZMI010000001	HCR3024326.1|ON323_003421|hypothetical_protein|DAJSJY010000004
HCB1443231.1|MYO33_000180|hypothetical_protein|DAGZMI010000001	HEB0050339.1|RYX84_000173|hypothetical_protein|DAQCIC010000001
HCB1443231.1|MYO33_000180|hypothetical_protein|DAGZMI010000001	MBH2526378.1|I5K89_09465|hypothetical_protein|JADTOJ010000003
HCB1443231.1|MYO33_000180|hypothetical_protein|DAGZMI010000001	MBH2778022.1|I5L16_12810|hypothetical_protein|JADTPM010000003
HCB1443231.1|MYO33_000180|hypothetical_protein|DAGZMI010000001	MBH2834812.1|I5L24_11560|hypothetical_protein|JADTPS010000003
HCB1443231.1|MYO33_000180|hypothetical_protein|DAGZMI010000001	MBH2854779.1|I5L31_14840|hypothetical_protein|JADTPT010000003
HCB1443231.1|MYO33_000180|hypothetical_protein|DAGZMI010000001	MBH2885687.1|I5L43_00815|hypothetical_protein|JADTPY010000001
HCB1443231.1|MYO33_000180|hypothetical_protein|DAGZMI010000001	MBH2955310.1|I5L41_14520|hypothetical_protein|JADTQB010000003
HCB1443231.1|MYO33_000180|hypothetical_protein|DAGZMI010000001	MBH3151658.1|I5L36_11975|hypothetical_protein|JADTQE010000003
HCB1443231.1|MYO33_000180|hypothetical_protein|DAGZMI010000001	MBH3137647.1|I5M99_12560|hypothetical_protein|JADTUZ010000003
HCB1443231.1|MYO33_000180|hypothetical_protein|DAGZMI010000001	MBH3165342.1|I5N01_09440|hypothetical_protein|JADTVA010000002
HCB1443231.1|MYO33_000180|hypothetical_protein|DAGZMI010000001	MBH3214124.1|I5N05_12275|hypothetical_protein|JADTVH010000003
HCB1443231.1|MYO33_000180|hypothetical_protein|DAGZMI010000001	MBH3227095.1|I5N18_06280|hypothetical_protein|JADTVN010000002
HCB1443231.1|MYO33_000180|hypothetical_protein|DAGZMI010000001	MBH3313985.1|I5N64_04525|hypothetical_protein|JADTVW010000002
HCB1443231.1|MYO33_000180|hypothetical_protein|DAGZMI010000001	MBH3276218.1|I5R58_08785|hypothetical_protein|JADUBZ010000003
HCB1443231.1|MYO33_000180|hypothetical_protein|DAGZMI010000001	MBH1868811.1|I5U06_04595|hypothetical_protein|JADULF010000002
HCB1443231.1|MYO33_000180|hypothetical_protein|DAGZMI010000001	MBI6147947.1|JEP95_10645|hypothetical_protein|JAEHSR010000002
HCB1443231.1|MYO33_000180|hypothetical_protein|DAGZMI010000001	MBI6157832.1|JEQ02_12715|hypothetical_protein|JAEHSU010000003
HCB1443231.1|MYO33_000180|hypothetical_protein|DAGZMI010000001	MBN5229364.1|JY446_08420|hypothetical_protein|JAFIYV010000002
HCB1443231.1|MYO33_000180|hypothetical_protein|DAGZMI010000001	MBN5247991.1|JY535_05020|hypothetical_protein|JAFIZD010000002
HCB1443231.1|MYO33_000180|hypothetical_protein|DAGZMI010000001	MBN5256782.1|JY478_01530|hypothetical_protein|JAFIZE010000001
HCB1443231.1|MYO33_000180|hypothetical_protein|DAGZMI010000001	MBN5272020.1|JY473_07780|hypothetical_protein|JAFIZG010000002
HCB1443231.1|MYO33_000180|hypothetical_protein|DAGZMI010000001	MBN5295951.1|JY477_08695|hypothetical_protein|JAFIZI010000003
HCB1443231.1|MYO33_000180|hypothetical_protein|DAGZMI010000001	MBN5276560.1|JY492_06390|hypothetical_protein|JAFIZM010000002
HCB1443231.1|MYO33_000180|hypothetical_protein|DAGZMI010000001	MBN5291137.1|JY474_07885|hypothetical_protein|JAFIZN010000003
HCB1443231.1|MYO33_000180|hypothetical_protein|DAGZMI010000001	MBN5304463.1|JY490_01140|hypothetical_protein|JAFIZP010000001
HCB1443231.1|MYO33_000180|hypothetical_protein|DAGZMI010000001	MBN5312272.1|JY476_16480|hypothetical_protein|JAFIZQ010000010
HCB1443231.1|MYO33_000180|hypothetical_protein|DAGZMI010000001	MBN5353151.1|JY485_06205|hypothetical_protein|JAFIZZ010000002
HCB1443231.1|MYO33_000180|hypothetical_protein|DAGZMI010000001	MBN5361425.1|JY539_01615|hypothetical_protein|JAFJAD010000001
HCB1443231.1|MYO33_000180|hypothetical_protein|DAGZMI010000001	MBN5418087.1|JY554_19590|hypothetical_protein|JAFJAJ010000012
HCB1443231.1|MYO33_000180|hypothetical_protein|DAGZMI010000001	MBN5441498.1|JY545_17135|hypothetical_protein|JAFJAN010000009
HCB1443231.1|MYO33_000180|hypothetical_protein|DAGZMI010000001	MBN5436261.1|JY538_14660|hypothetical_protein|JAFJAO010000008
HCB1443231.1|MYO33_000180|hypothetical_protein|DAGZMI010000001	MBN5419441.1|JY541_01135|hypothetical_protein|JAFJAQ010000001
HCB1443231.1|MYO33_000180|hypothetical_protein|DAGZMI010000001	MBN5424881.1|JY547_04285|hypothetical_protein|JAFJAR010000002
HCB1443231.1|MYO33_000180|hypothetical_protein|DAGZMI010000001	MCF1611084.1|LQ759_14400|hypothetical_protein|JAKDDT010000023
HCB1443231.1|MYO33_000180|hypothetical_protein|DAGZMI010000001	MCH9867670.1|L8N14_16475|hypothetical_protein|JAKQYC010000004
HCB1443231.1|MYO33_000180|hypothetical_protein|DAGZMI010000001	MDE1511526.1|PWJ72_19055|hypothetical_protein|JARBFW010000002
HCB1443231.1|MYO33_000180|hypothetical_protein|DAGZMI010000001	MDU1394669.1|E6950_14220|hypothetical_protein|JAWEEL010000005
HCB1443231.1|MYO33_000180|hypothetical_protein|DAGZMI010000001	MDU4305760.1|E7I24_01080|hypothetical_protein|JAWFMB010000001
HCB1443231.1|MYO33_000180|hypothetical_protein|DAGZMI010000001	KMJ14871.1|SN03_00792|hypothetical_protein|KQ089779
HCB1443231.1|MYO33_000180|hypothetical_protein|DAGZMI010000001	WP_151262551.1|SMWW4_RS02635|hypothetical_protein|NC_020211
HCB1443231.1|MYO33_000180|hypothetical_protein|DAGZMI010000001	WP_096242762.1|LPG96_RS02365|hypothetical_protein|NZ_AP024916
HCB1443231.1|MYO33_000180|hypothetical_protein|DAGZMI010000001	WP_116286755.1|RDM57_RS22125|hypothetical_protein|NZ_CABTKS010000025
HCB1443231.1|MYO33_000180|hypothetical_protein|DAGZMI010000001	WP_239442074.1|MJ796_RS12005|hypothetical_protein|NZ_CAHPRS010000003
HCB1443231.1|MYO33_000180|hypothetical_protein|DAGZMI010000001	WP_239442074.1|MJ789_RS09895|hypothetical_protein|NZ_CAHPRT010000003
HCB1443231.1|MYO33_000180|hypothetical_protein|DAGZMI010000001	WP_234588138.1|N8P96_RS06120|hypothetical_protein|NZ_CAMIPG010000003
HCB1443231.1|MYO33_000180|hypothetical_protein|DAGZMI010000001	WP_234588138.1|N8M89_RS10425|hypothetical_protein|NZ_CAMIPL010000004
HCB1443231.1|MYO33_000180|hypothetical_protein|DAGZMI010000001	WP_016929247.1|N8N99_RS14600|hypothetical_protein|NZ_CAMIPP010000002
HCB1443231.1|MYO33_000180|hypothetical_protein|DAGZMI010000001	WP_234588138.1|OCG39_RS15525|hypothetical_protein|NZ_CAMIPR010000006
HCB1443231.1|MYO33_000180|hypothetical_protein|DAGZMI010000001	WP_016929247.1|N8M59_RS15250|hypothetical_protein|NZ_CAMIPS010000002
HCB1443231.1|MYO33_000180|hypothetical_protein|DAGZMI010000001	WP_308348894.1|N8N81_RS16910|hypothetical_protein|NZ_CAMIQF010000002
HCB1443231.1|MYO33_000180|hypothetical_protein|DAGZMI010000001	WP_261230883.1|N8P45_RS00870|hypothetical_protein|NZ_CAMIQL010000001
HCB1443231.1|MYO33_000180|hypothetical_protein|DAGZMI010000001	WP_261415069.1|OCG43_RS14305|hypothetical_protein|NZ_CAMKHF010000002
HCB1443231.1|MYO33_000180|hypothetical_protein|DAGZMI010000001	WP_261420095.1|OCG44_RS15425|hypothetical_protein|NZ_CAMKHY010000005
HCB1443231.1|MYO33_000180|hypothetical_protein|DAGZMI010000001	WP_218217220.1|OCG80_RS00485|hypothetical_protein|NZ_CAMKIC010000001
HCB1443231.1|MYO33_000180|hypothetical_protein|DAGZMI010000001	WP_218217220.1|OCH23_RS15780|hypothetical_protein|NZ_CAMKID010000003
HCB1443231.1|MYO33_000180|hypothetical_protein|DAGZMI010000001	WP_261465510.1|OCG69_RS15420|hypothetical_protein|NZ_CAMKIG010000003
HCB1443231.1|MYO33_000180|hypothetical_protein|DAGZMI010000001	WP_049204546.1|OCG77_RS07930|hypothetical_protein|NZ_CAMKII010000003
HCB1443231.1|MYO33_000180|hypothetical_protein|DAGZMI010000001	WP_213873192.1|OCG47_RS14860|hypothetical_protein|NZ_CAMKIL010000009
HCB1443231.1|MYO33_000180|hypothetical_protein|DAGZMI010000001	WP_261460103.1|OCG21_RS11495|hypothetical_protein|NZ_CAMKIS010000003
HCB1443231.1|MYO33_000180|hypothetical_protein|DAGZMI010000001	WP_102985600.1|OCG51_RS13300|hypothetical_protein|NZ_CAMKIY010000004
HCB1443231.1|MYO33_000180|hypothetical_protein|DAGZMI010000001	WP_261464212.1|OCH09_RS05565|hypothetical_protein|NZ_CAMKJA010000003
HCB1443231.1|MYO33_000180|hypothetical_protein|DAGZMI010000001	WP_308369839.1|OCG71_RS11000|hypothetical_protein|NZ_CAMKOO010000003
HCB1443231.1|MYO33_000180|hypothetical_protein|DAGZMI010000001	WP_261414021.1|OCG61_RS15665|hypothetical_protein|NZ_CAMKRT010000003
HCB1443231.1|MYO33_000180|hypothetical_protein|DAGZMI010000001	WP_261123372.1|N8M91_RS15500|hypothetical_protein|NZ_CAMKVL010000003
HCB1443231.1|MYO33_000180|hypothetical_protein|DAGZMI010000001	WP_232230735.1|SERRSCBI_RS02485|hypothetical_protein|NZ_CP003424
HCB1443231.1|MYO33_000180|hypothetical_protein|DAGZMI010000001	WP_229704773.1|AB188_RS11410|hypothetical_protein|NZ_CP011642
HCB1443231.1|MYO33_000180|hypothetical_protein|DAGZMI010000001	WP_060558462.1|AR325_RS02920|hypothetical_protein|NZ_CP013046
HCB1443231.1|MYO33_000180|hypothetical_protein|DAGZMI010000001	WP_060441729.1|BVG96_RS22975|hypothetical_protein|NZ_CP018923
HCB1443231.1|MYO33_000180|hypothetical_protein|DAGZMI010000001	WP_089185257.1|BVG90_RS23885|hypothetical_protein|NZ_CP018927
HCB1443231.1|MYO33_000180|hypothetical_protein|DAGZMI010000001	WP_060448215.1|BVG84_RS24140|hypothetical_protein|NZ_CP018930
HCB1443231.1|MYO33_000180|hypothetical_protein|DAGZMI010000001	WP_048232556.1|AM681_RS02355|hypothetical_protein|NZ_CP020503
HCB1443231.1|MYO33_000180|hypothetical_protein|DAGZMI010000001	WP_048232556.1|AS658_RS02345|hypothetical_protein|NZ_CP020507
HCB1443231.1|MYO33_000180|hypothetical_protein|DAGZMI010000001	WP_232471566.1|CDA58_RS02485|hypothetical_protein|NZ_CP021984
HCB1443231.1|MYO33_000180|hypothetical_protein|DAGZMI010000001	WP_233211702.1|C3F38_RS04780|hypothetical_protein|NZ_CP026383
HCB1443231.1|MYO33_000180|hypothetical_protein|DAGZMI010000001	WP_229704773.1|DKC05_RS12185|hypothetical_protein|NZ_CP029449
HCB1443231.1|MYO33_000180|hypothetical_protein|DAGZMI010000001	WP_115435476.1|Smn45_RS02465|hypothetical_protein|NZ_CP031316
HCB1443231.1|MYO33_000180|hypothetical_protein|DAGZMI010000001	WP_123062123.1|EDY99_RS23820|hypothetical_protein|NZ_CP033504
HCB1443231.1|MYO33_000180|hypothetical_protein|DAGZMI010000001	WP_236553285.1|EFZ62_RS24305|hypothetical_protein|NZ_CP033623
HCB1443231.1|MYO33_000180|hypothetical_protein|DAGZMI010000001	WP_244934952.1|E5D60_RS02455|hypothetical_protein|NZ_CP038662
HCB1443231.1|MYO33_000180|hypothetical_protein|DAGZMI010000001	WP_217904293.1|FEF07_RS18820|hypothetical_protein|NZ_CP040350
HCB1443231.1|MYO33_000180|hypothetical_protein|DAGZMI010000001	WP_225984333.1|FR888_RS02435|hypothetical_protein|NZ_CP042512
HCB1443231.1|MYO33_000180|hypothetical_protein|DAGZMI010000001	WP_153858206.1|GHV41_RS08065|hypothetical_protein|NZ_CP045913
HCB1443231.1|MYO33_000180|hypothetical_protein|DAGZMI010000001	WP_060438144.1|GRX59_RS02330|hypothetical_protein|NZ_CP047391
HCB1443231.1|MYO33_000180|hypothetical_protein|DAGZMI010000001	WP_232099628.1|GV243_RS02415|hypothetical_protein|NZ_CP047679
HCB1443231.1|MYO33_000180|hypothetical_protein|DAGZMI010000001	WP_166444784.1|HAP49_RS02600|hypothetical_protein|NZ_CP050013
HCB1443231.1|MYO33_000180|hypothetical_protein|DAGZMI010000001	WP_151262551.1|HS042_RS16870|hypothetical_protein|NZ_CP054277
HCB1443231.1|MYO33_000180|hypothetical_protein|DAGZMI010000001	WP_176063740.1|HUW55_RS21655|hypothetical_protein|NZ_CP055161
HCB1443231.1|MYO33_000180|hypothetical_protein|DAGZMI010000001	WP_244757925.1|HW877_RS02490|hypothetical_protein|NZ_CP058353
HCB1443231.1|MYO33_000180|hypothetical_protein|DAGZMI010000001	WP_228009785.1|CA266_RS08790|hypothetical_protein|NZ_CP063354
HCB1443231.1|MYO33_000180|hypothetical_protein|DAGZMI010000001	WP_206195133.1|IT763_RS02360|hypothetical_protein|NZ_CP065032
HCB1443231.1|MYO33_000180|hypothetical_protein|DAGZMI010000001	WP_169539868.1|I6I46_RS01085|hypothetical_protein|NZ_CP068214
HCB1443231.1|MYO33_000180|hypothetical_protein|DAGZMI010000001	WP_225984333.1|JMM80_RS02480|hypothetical_protein|NZ_CP068395
HCB1443231.1|MYO33_000180|hypothetical_protein|DAGZMI010000001	WP_232099628.1|J0X03_RS21405|hypothetical_protein|NZ_CP071320
HCB1443231.1|MYO33_000180|hypothetical_protein|DAGZMI010000001	WP_234588138.1|KHA73_RS02250|hypothetical_protein|NZ_CP082787
HCB1443231.1|MYO33_000180|hypothetical_protein|DAGZMI010000001	WP_224217835.1|GF111_RS10270|hypothetical_protein|NZ_CP083690
HCB1443231.1|MYO33_000180|hypothetical_protein|DAGZMI010000001	WP_089181618.1|LKZ96_RS02505|hypothetical_protein|NZ_CP085860
HCB1443231.1|MYO33_000180|hypothetical_protein|DAGZMI010000001	WP_233788285.1|LSG14_RS20500|hypothetical_protein|NZ_CP090028
HCB1443231.1|MYO33_000180|hypothetical_protein|DAGZMI010000001	WP_234213610.1|LXH15_RS02610|hypothetical_protein|NZ_CP090244
HCB1443231.1|MYO33_000180|hypothetical_protein|DAGZMI010000001	WP_060558462.1|L1F17_RS02550|hypothetical_protein|NZ_CP090908
HCB1443231.1|MYO33_000180|hypothetical_protein|DAGZMI010000001	WP_240290202.1|L2D49_RS02440|hypothetical_protein|NZ_CP091121
HCB1443231.1|MYO33_000180|hypothetical_protein|DAGZMI010000001	WP_240293848.1|L2D51_RS02525|hypothetical_protein|NZ_CP091122
HCB1443231.1|MYO33_000180|hypothetical_protein|DAGZMI010000001	WP_239044206.1|MF265_RS02805|hypothetical_protein|NZ_CP092184
HCB1443231.1|MYO33_000180|hypothetical_protein|DAGZMI010000001	WP_243810814.1|MJ023_RS02485|hypothetical_protein|NZ_CP092461
HCB1443231.1|MYO33_000180|hypothetical_protein|DAGZMI010000001	WP_241921350.1|MNO11_RS23465|hypothetical_protein|NZ_CP093323
HCB1443231.1|MYO33_000180|hypothetical_protein|DAGZMI010000001	WP_257712615.1|NAL25_RS02460|hypothetical_protein|NZ_CP098030
HCB1443231.1|MYO33_000180|hypothetical_protein|DAGZMI010000001	WP_244934952.1|NLX84_RS02435|hypothetical_protein|NZ_CP100765
HCB1443231.1|MYO33_000180|hypothetical_protein|DAGZMI010000001	WP_284596910.1|OI978_RS03955|hypothetical_protein|NZ_CP109739
HCB1443231.1|MYO33_000180|hypothetical_protein|DAGZMI010000001	WP_306686146.1|O8I25_RS02610|hypothetical_protein|NZ_CP115009
HCB1443231.1|MYO33_000180|hypothetical_protein|DAGZMI010000001	WP_306687784.1|O8I24_RS02530|hypothetical_protein|NZ_CP115015
HCB1443231.1|MYO33_000180|hypothetical_protein|DAGZMI010000001	WP_219015329.1|JET59_RS02785|hypothetical_protein|NZ_CP117168
HCB1443231.1|MYO33_000180|hypothetical_protein|DAGZMI010000001	WP_239044206.1|PWO23_RS02330|hypothetical_protein|NZ_CP118723
HCB1443231.1|MYO33_000180|hypothetical_protein|DAGZMI010000001	WP_275095385.1|PXW05_RS02355|hypothetical_protein|NZ_CP118932
HCB1443231.1|MYO33_000180|hypothetical_protein|DAGZMI010000001	WP_280597863.1|QFB82_RS23255|hypothetical_protein|NZ_CP123597
HCB1443231.1|MYO33_000180|hypothetical_protein|DAGZMI010000001	WP_280630979.1|QFB85_RS20615|hypothetical_protein|NZ_CP123607
HCB1443231.1|MYO33_000180|hypothetical_protein|DAGZMI010000001	WP_060441729.1|SSARUM_RS02385|hypothetical_protein|NZ_CP124750
HCB1443231.1|MYO33_000180|hypothetical_protein|DAGZMI010000001	WP_286093786.1|QRD25_RS02460|hypothetical_protein|NZ_CP127881
HCB1443231.1|MYO33_000180|hypothetical_protein|DAGZMI010000001	WP_103687322.1|RAM09_RS02565|hypothetical_protein|NZ_CP132377
HCB1443231.1|MYO33_000180|hypothetical_protein|DAGZMI010000001	WP_060441729.1|AWX78_RS24220|hypothetical_protein|NZ_FCGC01000003
HCB1443231.1|MYO33_000180|hypothetical_protein|DAGZMI010000001	WP_230206276.1|AWY22_RS12335|hypothetical_protein|NZ_FCGF01000003
HCB1443231.1|MYO33_000180|hypothetical_protein|DAGZMI010000001	WP_060441729.1|AWX93_RS24345|hypothetical_protein|NZ_FCGQ01000002
HCB1443231.1|MYO33_000180|hypothetical_protein|DAGZMI010000001	WP_060441729.1|AWY20_RS24380|hypothetical_protein|NZ_FCGT01000003
HCB1443231.1|MYO33_000180|hypothetical_protein|DAGZMI010000001	WP_060441729.1|AWX76_RS24180|hypothetical_protein|NZ_FCHI01000002
HCB1443231.1|MYO33_000180|hypothetical_protein|DAGZMI010000001	WP_060441729.1|AWX47_RS24670|hypothetical_protein|NZ_FCHL01000002
HCB1443231.1|MYO33_000180|hypothetical_protein|DAGZMI010000001	WP_060441729.1|AWY94_RS24200|hypothetical_protein|NZ_FCHM01000002
HCB1443231.1|MYO33_000180|hypothetical_protein|DAGZMI010000001	WP_060441729.1|AWY60_RS24365|hypothetical_protein|NZ_FCIC01000003
HCB1443231.1|MYO33_000180|hypothetical_protein|DAGZMI010000001	WP_060441729.1|AWY92_RS24290|hypothetical_protein|NZ_FCIK01000002
HCB1443231.1|MYO33_000180|hypothetical_protein|DAGZMI010000001	WP_060441729.1|AWY46_RS24020|hypothetical_protein|NZ_FCJF01000002
HCB1443231.1|MYO33_000180|hypothetical_protein|DAGZMI010000001	WP_060441729.1|AWX28_RS24100|hypothetical_protein|NZ_FCJI01000002
HCB1443231.1|MYO33_000180|hypothetical_protein|DAGZMI010000001	WP_060441729.1|AWX70_RS24155|hypothetical_protein|NZ_FCJJ01000003
HCB1443231.1|MYO33_000180|hypothetical_protein|DAGZMI010000001	WP_060441729.1|AWX72_RS14345|hypothetical_protein|NZ_FCJL01000002
HCB1443231.1|MYO33_000180|hypothetical_protein|DAGZMI010000001	WP_060438144.1|AWY81_RS16145|hypothetical_protein|NZ_FCJQ01000003
HCB1443231.1|MYO33_000180|hypothetical_protein|DAGZMI010000001	WP_048232556.1|AWY03_RS00570|hypothetical_protein|NZ_FCJT01000001
HCB1443231.1|MYO33_000180|hypothetical_protein|DAGZMI010000001	WP_060441729.1|AWX23_RS24315|hypothetical_protein|NZ_FCJX01000002
HCB1443231.1|MYO33_000180|hypothetical_protein|DAGZMI010000001	WP_060441729.1|AWY39_RS23975|hypothetical_protein|NZ_FCKL01000002
HCB1443231.1|MYO33_000180|hypothetical_protein|DAGZMI010000001	WP_060448215.1|AWY25_RS18605|hypothetical_protein|NZ_FCKR01000004
HCB1443231.1|MYO33_000180|hypothetical_protein|DAGZMI010000001	WP_230202141.1|AWX46_RS05445|hypothetical_protein|NZ_FCKY01000006
HCB1443231.1|MYO33_000180|hypothetical_protein|DAGZMI010000001	WP_060441729.1|AWY42_RS24765|hypothetical_protein|NZ_FCLJ01000003
HCB1443231.1|MYO33_000180|hypothetical_protein|DAGZMI010000001	WP_060441729.1|AWY88_RS24845|hypothetical_protein|NZ_FCLM01000002
HCB1443231.1|MYO33_000180|hypothetical_protein|DAGZMI010000001	WP_060438144.1|AWX02_RS10035|hypothetical_protein|NZ_FCLV01000002
HCB1443231.1|MYO33_000180|hypothetical_protein|DAGZMI010000001	WP_060426566.1|AWX82_RS14175|hypothetical_protein|NZ_FCMS01000002
HCB1443231.1|MYO33_000180|hypothetical_protein|DAGZMI010000001	WP_033631673.1|BLP37_RS04690|hypothetical_protein|NZ_FMUT01000003
HCB1443231.1|MYO33_000180|hypothetical_protein|DAGZMI010000001	WP_283439870.1|QOL81_RS12990|hypothetical_protein|NZ_FXUD01000003
HCB1443231.1|MYO33_000180|hypothetical_protein|DAGZMI010000001	WP_015376476.1|GT753_RS14190|hypothetical_protein|NZ_JAAABD010000003
HCB1443231.1|MYO33_000180|hypothetical_protein|DAGZMI010000001	WP_049204546.1|HGQ66_RS06890|hypothetical_protein|NZ_JABBZD010000004
HCB1443231.1|MYO33_000180|hypothetical_protein|DAGZMI010000001	WP_169539868.1|HG231_RS18810|hypothetical_protein|NZ_JABCPW010000004
HCB1443231.1|MYO33_000180|hypothetical_protein|DAGZMI010000001	WP_142109205.1|HKT11_RS12105|hypothetical_protein|NZ_JABDSM010000003
HCB1443231.1|MYO33_000180|hypothetical_protein|DAGZMI010000001	WP_238808882.1|HKQ57_RS13330|hypothetical_protein|NZ_JABDSN010000002
HCB1443231.1|MYO33_000180|hypothetical_protein|DAGZMI010000001	WP_142109205.1|HKT10_RS13915|hypothetical_protein|NZ_JABDSP010000003
HCB1443231.1|MYO33_000180|hypothetical_protein|DAGZMI010000001	WP_198811651.1|HLB04_RS04060|hypothetical_protein|NZ_JABEMX010000003
HCB1443231.1|MYO33_000180|hypothetical_protein|DAGZMI010000001	WP_173888154.1|HTE05_RS00920|hypothetical_protein|NZ_JABTVN010000001
HCB1443231.1|MYO33_000180|hypothetical_protein|DAGZMI010000001	WP_169539868.1|HWW83_RS12610|hypothetical_protein|NZ_JABXOF010000006
HCB1443231.1|MYO33_000180|hypothetical_protein|DAGZMI010000001	WP_123062123.1|J5587_RS15595|hypothetical_protein|NZ_JACAAT010000002
HCB1443231.1|MYO33_000180|hypothetical_protein|DAGZMI010000001	WP_060441729.1|H2505_RS14670|hypothetical_protein|NZ_JACEZV010000003
HCB1443231.1|MYO33_000180|hypothetical_protein|DAGZMI010000001	WP_060441729.1|ID836_RS14205|hypothetical_protein|NZ_JACFAA010000003
HCB1443231.1|MYO33_000180|hypothetical_protein|DAGZMI010000001	WP_060441729.1|ID828_RS13240|hypothetical_protein|NZ_JACFAB010000005
HCB1443231.1|MYO33_000180|hypothetical_protein|DAGZMI010000001	WP_060441729.1|ID833_RS14670|hypothetical_protein|NZ_JACFAC010000003
HCB1443231.1|MYO33_000180|hypothetical_protein|DAGZMI010000001	WP_060441729.1|ID832_RS08790|hypothetical_protein|NZ_JACFAD010000003
HCB1443231.1|MYO33_000180|hypothetical_protein|DAGZMI010000001	WP_060441729.1|ID840_RS13975|hypothetical_protein|NZ_JACFAF010000003
HCB1443231.1|MYO33_000180|hypothetical_protein|DAGZMI010000001	WP_193145592.1|CXL50_RS05810|hypothetical_protein|NZ_JACOJJ010000001
HCB1443231.1|MYO33_000180|hypothetical_protein|DAGZMI010000001	WP_193168890.1|CXL75_RS04315|hypothetical_protein|NZ_JACOLY010000001
HCB1443231.1|MYO33_000180|hypothetical_protein|DAGZMI010000001	WP_016929247.1|RF1_RS19280|hypothetical_protein|NZ_JADCKP010000008
HCB1443231.1|MYO33_000180|hypothetical_protein|DAGZMI010000001	WP_096242762.1|I5M93_RS08920|hypothetical_protein|NZ_JADTUV010000003
HCB1443231.1|MYO33_000180|hypothetical_protein|DAGZMI010000001	WP_096242762.1|I5N00_RS08790|hypothetical_protein|NZ_JADTVD010000003
HCB1443231.1|MYO33_000180|hypothetical_protein|DAGZMI010000001	WP_170852944.1|I5O93_RS19130|hypothetical_protein|NZ_JADTWI010000009
HCB1443231.1|MYO33_000180|hypothetical_protein|DAGZMI010000001	WP_116286755.1|I5O92_RS14815|hypothetical_protein|NZ_JADTWL010000006
HCB1443231.1|MYO33_000180|hypothetical_protein|DAGZMI010000001	WP_197760283.1|I5P77_RS08435|hypothetical_protein|NZ_JADTWN010000006
HCB1443231.1|MYO33_000180|hypothetical_protein|DAGZMI010000001	WP_197801586.1|I5P68_RS15480|hypothetical_protein|NZ_JADTWR010000002
HCB1443231.1|MYO33_000180|hypothetical_protein|DAGZMI010000001	WP_197781981.1|I5P90_RS05765|hypothetical_protein|NZ_JADTXC010000002
HCB1443231.1|MYO33_000180|hypothetical_protein|DAGZMI010000001	WP_197809480.1|I5P74_RS10990|hypothetical_protein|NZ_JADTXE010000003
HCB1443231.1|MYO33_000180|hypothetical_protein|DAGZMI010000001	WP_197785659.1|I5P92_RS12825|hypothetical_protein|NZ_JADTXH010000005
HCB1443231.1|MYO33_000180|hypothetical_protein|DAGZMI010000001	WP_197785659.1|I5P69_RS08860|hypothetical_protein|NZ_JADTXJ010000004
HCB1443231.1|MYO33_000180|hypothetical_protein|DAGZMI010000001	WP_170852944.1|I5Q17_RS13205|hypothetical_protein|NZ_JADTXP010000004
HCB1443231.1|MYO33_000180|hypothetical_protein|DAGZMI010000001	WP_197797478.1|I5Q18_RS03850|hypothetical_protein|NZ_JADTYL010000005
HCB1443231.1|MYO33_000180|hypothetical_protein|DAGZMI010000001	WP_033644185.1|I5Q36_RS04915|hypothetical_protein|NZ_JADTYN010000005
HCB1443231.1|MYO33_000180|hypothetical_protein|DAGZMI010000001	WP_170852944.1|I5U22_RS12630|hypothetical_protein|NZ_JADULZ010000003
HCB1443231.1|MYO33_000180|hypothetical_protein|DAGZMI010000001	WP_197666898.1|I5U18_RS21815|hypothetical_protein|NZ_JADUMA010000011
HCB1443231.1|MYO33_000180|hypothetical_protein|DAGZMI010000001	WP_197667672.1|I5U16_RS09005|hypothetical_protein|NZ_JADUMB010000002
HCB1443231.1|MYO33_000180|hypothetical_protein|DAGZMI010000001	WP_232807463.1|JEP92_RS04090|hypothetical_protein|NZ_JAEHST010000002
HCB1443231.1|MYO33_000180|hypothetical_protein|DAGZMI010000001	WP_016929247.1|J9788_RS15455|hypothetical_protein|NZ_JAEIOH010000004
HCB1443231.1|MYO33_000180|hypothetical_protein|DAGZMI010000001	WP_198809186.1|JFR19_RS15790|hypothetical_protein|NZ_JAEKCJ010000008
HCB1443231.1|MYO33_000180|hypothetical_protein|DAGZMI010000001	WP_049204546.1|IHE78_RS11170|hypothetical_protein|NZ_JAFFPY010000002
HCB1443231.1|MYO33_000180|hypothetical_protein|DAGZMI010000001	WP_213873192.1|KKV66_RS06310|hypothetical_protein|NZ_JAFHZJ010000003
HCB1443231.1|MYO33_000180|hypothetical_protein|DAGZMI010000001	WP_227711475.1|JY429_RS06995|hypothetical_protein|NZ_JAFIYW010000003
HCB1443231.1|MYO33_000180|hypothetical_protein|DAGZMI010000001	WP_241016704.1|JY428_RS11290|hypothetical_protein|NZ_JAFIYX010000005
HCB1443231.1|MYO33_000180|hypothetical_protein|DAGZMI010000001	WP_253296559.1|KQI51_RS12110|hypothetical_protein|NZ_JAHLPD010000003
HCB1443231.1|MYO33_000180|hypothetical_protein|DAGZMI010000001	WP_218217220.1|KVO79_RS13625|hypothetical_protein|NZ_JAHTKS010000007
HCB1443231.1|MYO33_000180|hypothetical_protein|DAGZMI010000001	WP_243810814.1|K1Y37_RS06935|hypothetical_protein|NZ_JAIBLM010000008
HCB1443231.1|MYO33_000180|hypothetical_protein|DAGZMI010000001	WP_089185257.1|K5P95_RS13825|hypothetical_protein|NZ_JAILYO010000005
HCB1443231.1|MYO33_000180|hypothetical_protein|DAGZMI010000001	WP_123062123.1|K7R09_RS10490|hypothetical_protein|NZ_JAIQCT010000010
HCB1443231.1|MYO33_000180|hypothetical_protein|DAGZMI010000001	WP_239442074.1|MMS95_RS00465|hypothetical_protein|NZ_JALBYS010000001
HCB1443231.1|MYO33_000180|hypothetical_protein|DAGZMI010000001	WP_060441729.1|MX038_RS10025|hypothetical_protein|NZ_JALLDK010000003
HCB1443231.1|MYO33_000180|hypothetical_protein|DAGZMI010000001	WP_060441729.1|MX040_RS06640|hypothetical_protein|NZ_JALLDM010000002
HCB1443231.1|MYO33_000180|hypothetical_protein|DAGZMI010000001	WP_085337503.1|NDA05_RS06405|hypothetical_protein|NZ_JALPZJ010000004
HCB1443231.1|MYO33_000180|hypothetical_protein|DAGZMI010000001	WP_233788285.1|M3G74_RS08410|hypothetical_protein|NZ_JALXXA010000003
HCB1443231.1|MYO33_000180|hypothetical_protein|DAGZMI010000001	WP_289527790.1|NL402_RS14850|hypothetical_protein|NZ_JANBMM010000003
HCB1443231.1|MYO33_000180|hypothetical_protein|DAGZMI010000001	WP_049204546.1|PSF77_RS14120|hypothetical_protein|NZ_JAOCZS010000002
HCB1443231.1|MYO33_000180|hypothetical_protein|DAGZMI010000001	WP_260953362.1|N7752_RS16535|hypothetical_protein|NZ_JAOCZV010000008
HCB1443231.1|MYO33_000180|hypothetical_protein|DAGZMI010000001	WP_110593521.1|OGX85_RS12485|hypothetical_protein|NZ_JAOWIM010000005
HCB1443231.1|MYO33_000180|hypothetical_protein|DAGZMI010000001	WP_060426566.1|OHN09_RS14580|hypothetical_protein|NZ_JAOWTB010000002
HCB1443231.1|MYO33_000180|hypothetical_protein|DAGZMI010000001	WP_060448215.1|OM377_RS15030|hypothetical_protein|NZ_JAPFJU010000002
HCB1443231.1|MYO33_000180|hypothetical_protein|DAGZMI010000001	WP_060448215.1|OM376_RS15035|hypothetical_protein|NZ_JAPFJV010000002
HCB1443231.1|MYO33_000180|hypothetical_protein|DAGZMI010000001	WP_060448215.1|OM397_RS15040|hypothetical_protein|NZ_JAPFJW010000002
HCB1443231.1|MYO33_000180|hypothetical_protein|DAGZMI010000001	WP_060448215.1|OM408_RS15400|hypothetical_protein|NZ_JAPFJX010000002
HCB1443231.1|MYO33_000180|hypothetical_protein|DAGZMI010000001	WP_060448215.1|OM383_RS15035|hypothetical_protein|NZ_JAPFJY010000002
HCB1443231.1|MYO33_000180|hypothetical_protein|DAGZMI010000001	WP_060448215.1|OM389_RS15410|hypothetical_protein|NZ_JAPFJZ010000002
HCB1443231.1|MYO33_000180|hypothetical_protein|DAGZMI010000001	WP_060448215.1|OM414_RS15040|hypothetical_protein|NZ_JAPFKA010000002
HCB1443231.1|MYO33_000180|hypothetical_protein|DAGZMI010000001	WP_060448215.1|OM410_RS15405|hypothetical_protein|NZ_JAPFKB010000002
HCB1443231.1|MYO33_000180|hypothetical_protein|DAGZMI010000001	WP_060448215.1|OM393_RS15035|hypothetical_protein|NZ_JAPFKC010000002
HCB1443231.1|MYO33_000180|hypothetical_protein|DAGZMI010000001	WP_060448215.1|OM395_RS15030|hypothetical_protein|NZ_JAPFKD010000002
HCB1443231.1|MYO33_000180|hypothetical_protein|DAGZMI010000001	WP_060448215.1|OM396_RS15405|hypothetical_protein|NZ_JAPFKE010000002
HCB1443231.1|MYO33_000180|hypothetical_protein|DAGZMI010000001	WP_060448215.1|OM409_RS15035|hypothetical_protein|NZ_JAPFKF010000002
HCB1443231.1|MYO33_000180|hypothetical_protein|DAGZMI010000001	WP_060448215.1|OM415_RS15025|hypothetical_protein|NZ_JAPFKG010000002
HCB1443231.1|MYO33_000180|hypothetical_protein|DAGZMI010000001	WP_060448215.1|OM386_RS15410|hypothetical_protein|NZ_JAPFKH010000002
HCB1443231.1|MYO33_000180|hypothetical_protein|DAGZMI010000001	WP_060448215.1|OM388_RS15410|hypothetical_protein|NZ_JAPFKI010000002
HCB1443231.1|MYO33_000180|hypothetical_protein|DAGZMI010000001	WP_060448215.1|OM403_RS15030|hypothetical_protein|NZ_JAPFKJ010000002
HCB1443231.1|MYO33_000180|hypothetical_protein|DAGZMI010000001	WP_060448215.1|OM401_RS15040|hypothetical_protein|NZ_JAPFLI010000002
HCB1443231.1|MYO33_000180|hypothetical_protein|DAGZMI010000001	WP_060441729.1|OSC13_RS02390|hypothetical_protein|NZ_JAPKIO010000005
HCB1443231.1|MYO33_000180|hypothetical_protein|DAGZMI010000001	WP_110593521.1|OSC18_RS18390|hypothetical_protein|NZ_JAPKJS010000032
HCB1443231.1|MYO33_000180|hypothetical_protein|DAGZMI010000001	WP_258365789.1|OSC19_RS21085|hypothetical_protein|NZ_JAPKJT010000034
HCB1443231.1|MYO33_000180|hypothetical_protein|DAGZMI010000001	WP_193145592.1|PII48_RS11190|hypothetical_protein|NZ_JAQMHT010000004
HCB1443231.1|MYO33_000180|hypothetical_protein|DAGZMI010000001	WP_273874830.1|PVX77_RS09755|hypothetical_protein|NZ_JAQMZX010000003
HCB1443231.1|MYO33_000180|hypothetical_protein|DAGZMI010000001	WP_273837406.1|PVU96_RS16285|hypothetical_protein|NZ_JAQOMC010000007
HCB1443231.1|MYO33_000180|hypothetical_protein|DAGZMI010000001	WP_232807463.1|PVV00_RS09810|hypothetical_protein|NZ_JAQOMH010000008
HCB1443231.1|MYO33_000180|hypothetical_protein|DAGZMI010000001	WP_228286163.1|PY482_RS12210|hypothetical_protein|NZ_JARBGN010000002
HCB1443231.1|MYO33_000180|hypothetical_protein|DAGZMI010000001	WP_273874830.1|PY488_RS14915|hypothetical_protein|NZ_JARBGQ010000008
HCB1443231.1|MYO33_000180|hypothetical_protein|DAGZMI010000001	WP_048232556.1|P9907_RS02050|hypothetical_protein|NZ_JARTOK010000002
HCB1443231.1|MYO33_000180|hypothetical_protein|DAGZMI010000001	WP_048232556.1|QAA35_RS00600|hypothetical_protein|NZ_JARTQG010000001
HCB1443231.1|MYO33_000180|hypothetical_protein|DAGZMI010000001	WP_048232556.1|QAB56_RS02045|hypothetical_protein|NZ_JARTTZ010000002
HCB1443231.1|MYO33_000180|hypothetical_protein|DAGZMI010000001	WP_308316324.1|QDT79_RS06835|hypothetical_protein|NZ_JARVZZ010000001
HCB1443231.1|MYO33_000180|hypothetical_protein|DAGZMI010000001	WP_308316324.1|QDT81_RS02390|hypothetical_protein|NZ_JARWAA010000001
HCB1443231.1|MYO33_000180|hypothetical_protein|DAGZMI010000001	WP_235430929.1|QK324_RS09425|hypothetical_protein|NZ_JASBWN010000003
HCB1443231.1|MYO33_000180|hypothetical_protein|DAGZMI010000001	WP_261425240.1|QMM68_RS10565|hypothetical_protein|NZ_JASEWL010000005
HCB1443231.1|MYO33_000180|hypothetical_protein|DAGZMI010000001	WP_261425240.1|QMZ29_RS22515|hypothetical_protein|NZ_JASGBT010000022
HCB1443231.1|MYO33_000180|hypothetical_protein|DAGZMI010000001	WP_261425240.1|QMZ62_RS17345|hypothetical_protein|NZ_JASGBU010000005
HCB1443231.1|MYO33_000180|hypothetical_protein|DAGZMI010000001	WP_284065496.1|QOM18_RS14175|hypothetical_protein|NZ_JASKOV010000003
HCB1443231.1|MYO33_000180|hypothetical_protein|DAGZMI010000001	WP_060441729.1|QZQ11_RS02920|hypothetical_protein|NZ_JAUJUN010000001
HCB1443231.1|MYO33_000180|hypothetical_protein|DAGZMI010000001	WP_308325390.1|QZQ70_RS02985|hypothetical_protein|NZ_JAUJUO010000001
HCB1443231.1|MYO33_000180|hypothetical_protein|DAGZMI010000001	WP_308325136.1|QZR06_RS02945|hypothetical_protein|NZ_JAUJUU010000001
HCB1443231.1|MYO33_000180|hypothetical_protein|DAGZMI010000001	WP_242014466.1|QZQ38_RS02570|hypothetical_protein|NZ_JAUJUX010000001
HCB1443231.1|MYO33_000180|hypothetical_protein|DAGZMI010000001	WP_230202141.1|QZQ47_RS02480|hypothetical_protein|NZ_JAUJUY010000001
HCB1443231.1|MYO33_000180|hypothetical_protein|DAGZMI010000001	WP_223294905.1|QZQ43_RS02705|hypothetical_protein|NZ_JAUJVE010000001
HCB1443231.1|MYO33_000180|hypothetical_protein|DAGZMI010000001	WP_038878557.1|QZQ01_RS02705|hypothetical_protein|NZ_JAUJVF010000001
HCB1443231.1|MYO33_000180|hypothetical_protein|DAGZMI010000001	WP_223294905.1|QZQ19_RS02705|hypothetical_protein|NZ_JAUJVG010000001
HCB1443231.1|MYO33_000180|hypothetical_protein|DAGZMI010000001	WP_038878557.1|QZQ32_RS02705|hypothetical_protein|NZ_JAUJVH010000001
HCB1443231.1|MYO33_000180|hypothetical_protein|DAGZMI010000001	WP_060441729.1|QZQ06_RS02900|hypothetical_protein|NZ_JAUJVI010000001
HCB1443231.1|MYO33_000180|hypothetical_protein|DAGZMI010000001	WP_242014466.1|QZQ49_RS02565|hypothetical_protein|NZ_JAUJVK010000001
HCB1443231.1|MYO33_000180|hypothetical_protein|DAGZMI010000001	WP_229704773.1|QZR53_RS02730|hypothetical_protein|NZ_JAUJVN010000001
HCB1443231.1|MYO33_000180|hypothetical_protein|DAGZMI010000001	WP_223294905.1|QZQ64_RS02745|hypothetical_protein|NZ_JAUJVP010000001
HCB1443231.1|MYO33_000180|hypothetical_protein|DAGZMI010000001	WP_060441729.1|QZQ05_RS02900|hypothetical_protein|NZ_JAUJVQ010000001
HCB1443231.1|MYO33_000180|hypothetical_protein|DAGZMI010000001	WP_229704773.1|QZQ69_RS02735|hypothetical_protein|NZ_JAUJVR010000001
HCB1443231.1|MYO33_000180|hypothetical_protein|DAGZMI010000001	WP_242014466.1|QZQ14_RS02565|hypothetical_protein|NZ_JAUJVT010000001
HCB1443231.1|MYO33_000180|hypothetical_protein|DAGZMI010000001	WP_308300029.1|QZR43_RS02995|hypothetical_protein|NZ_JAUJVU010000001
HCB1443231.1|MYO33_000180|hypothetical_protein|DAGZMI010000001	WP_308300029.1|QZQ28_RS03000|hypothetical_protein|NZ_JAUJVV010000001
HCB1443231.1|MYO33_000180|hypothetical_protein|DAGZMI010000001	WP_223294905.1|QZQ48_RS02750|hypothetical_protein|NZ_JAUJVW010000001
HCB1443231.1|MYO33_000180|hypothetical_protein|DAGZMI010000001	WP_060441729.1|QZQ89_RS02900|hypothetical_protein|NZ_JAUJWD010000001
HCB1443231.1|MYO33_000180|hypothetical_protein|DAGZMI010000001	WP_223294905.1|QZQ13_RS02745|hypothetical_protein|NZ_JAUJWE010000001
HCB1443231.1|MYO33_000180|hypothetical_protein|DAGZMI010000001	WP_223294905.1|QZQ42_RS02745|hypothetical_protein|NZ_JAUJWF010000001
HCB1443231.1|MYO33_000180|hypothetical_protein|DAGZMI010000001	WP_223294905.1|QZQ98_RS02745|hypothetical_protein|NZ_JAUJWG010000001
HCB1443231.1|MYO33_000180|hypothetical_protein|DAGZMI010000001	WP_223294905.1|QZR13_RS02750|hypothetical_protein|NZ_JAUJWH010000001
HCB1443231.1|MYO33_000180|hypothetical_protein|DAGZMI010000001	WP_223294905.1|QZQ51_RS02745|hypothetical_protein|NZ_JAUJWI010000001
HCB1443231.1|MYO33_000180|hypothetical_protein|DAGZMI010000001	WP_223294905.1|QZR29_RS02745|hypothetical_protein|NZ_JAUJWJ010000001
HCB1443231.1|MYO33_000180|hypothetical_protein|DAGZMI010000001	WP_223294905.1|QZQ26_RS02745|hypothetical_protein|NZ_JAUJWN010000001
HCB1443231.1|MYO33_000180|hypothetical_protein|DAGZMI010000001	WP_223294905.1|QZQ58_RS02600|hypothetical_protein|NZ_JAUJWP010000001
HCB1443231.1|MYO33_000180|hypothetical_protein|DAGZMI010000001	WP_306403388.1|QZQ20_RS02545|hypothetical_protein|NZ_JAUJWQ010000001
HCB1443231.1|MYO33_000180|hypothetical_protein|DAGZMI010000001	WP_223294905.1|QZR49_RS02750|hypothetical_protein|NZ_JAUJWR010000001
HCB1443231.1|MYO33_000180|hypothetical_protein|DAGZMI010000001	WP_223294905.1|QZQ34_RS02750|hypothetical_protein|NZ_JAUJWS010000001
HCB1443231.1|MYO33_000180|hypothetical_protein|DAGZMI010000001	WP_223294905.1|QZQ25_RS02705|hypothetical_protein|NZ_JAUJWT010000001
HCB1443231.1|MYO33_000180|hypothetical_protein|DAGZMI010000001	WP_123062123.1|Q6236_RS16955|hypothetical_protein|NZ_JAVCZM010000004
HCB1443231.1|MYO33_000180|hypothetical_protein|DAGZMI010000001	WP_123062123.1|Q6237_RS09840|hypothetical_protein|NZ_JAVCZN010000003
HCB1443231.1|MYO33_000180|hypothetical_protein|DAGZMI010000001	WP_123062123.1|Q5N27_RS16320|hypothetical_protein|NZ_JAVCZO010000004
HCB1443231.1|MYO33_000180|hypothetical_protein|DAGZMI010000001	WP_016929247.1|UUS_RS0115605|hypothetical_protein|NZ_JH670250
HCB1443231.1|MYO33_000180|hypothetical_protein|DAGZMI010000001	WP_033631673.1|JL05_RS03490|hypothetical_protein|NZ_JPUX01000001
HCB1443231.1|MYO33_000180|hypothetical_protein|DAGZMI010000001	WP_102985600.1|MC70_RS24645|hypothetical_protein|NZ_JTBC02000014
HCB1443231.1|MYO33_000180|hypothetical_protein|DAGZMI010000001	WP_227711475.1|MC48_RS06855|hypothetical_protein|NZ_JTBU02000001
HCB1443231.1|MYO33_000180|hypothetical_protein|DAGZMI010000001	WP_241487067.1|ADE53_RS23360|hypothetical_protein|NZ_JVCS01000071
HCB1443231.1|MYO33_000180|hypothetical_protein|DAGZMI010000001	WP_049204546.1|ADL67_RS13605|hypothetical_protein|NZ_JVXI01000075
HCB1443231.1|MYO33_000180|hypothetical_protein|DAGZMI010000001	WP_049204546.1|ADL55_RS10840|hypothetical_protein|NZ_JVXJ01000058
HCB1443231.1|MYO33_000180|hypothetical_protein|DAGZMI010000001	WP_229597768.1|M599_RS0115920|hypothetical_protein|NZ_KE560335
HCB1443231.1|MYO33_000180|hypothetical_protein|DAGZMI010000001	WP_229597768.1|M598_RS0101310|hypothetical_protein|NZ_KE560345
HCB1443231.1|MYO33_000180|hypothetical_protein|DAGZMI010000001	WP_033644185.1|P812_RS01100|hypothetical_protein|NZ_KI929259
HCB1443231.1|MYO33_000180|hypothetical_protein|DAGZMI010000001	WP_048232556.1|SK68_RS04665|hypothetical_protein|NZ_KQ087612
HCB1443231.1|MYO33_000180|hypothetical_protein|DAGZMI010000001	WP_048326258.1|SN04_RS18575|hypothetical_protein|NZ_KQ089769
HCB1443231.1|MYO33_000180|hypothetical_protein|DAGZMI010000001	WP_235430929.1|AAY84_RS14775|hypothetical_protein|NZ_LCWI01000013
HCB1443231.1|MYO33_000180|hypothetical_protein|DAGZMI010000001	WP_242656075.1|AK961_RS15810|hypothetical_protein|NZ_LIAI01000002
HCB1443231.1|MYO33_000180|hypothetical_protein|DAGZMI010000001	WP_233211702.1|AN695_RS20925|hypothetical_protein|NZ_LJEX02000125
HCB1443231.1|MYO33_000180|hypothetical_protein|DAGZMI010000001	WP_096242762.1|CPH57_RS23290|hypothetical_protein|NZ_LT907843
HCB1443231.1|MYO33_000180|hypothetical_protein|DAGZMI010000001	WP_254806570.1|A8A12_RS15800|hypothetical_protein|NZ_LZOB01000021
HCB1443231.1|MYO33_000180|hypothetical_protein|DAGZMI010000001	WP_060448215.1|BVU99_RS10415|hypothetical_protein|NZ_MSTL01000016
HCB1443231.1|MYO33_000180|hypothetical_protein|DAGZMI010000001	WP_060558462.1|BV930_RS04315|hypothetical_protein|NZ_MTBF01000002
HCB1443231.1|MYO33_000180|hypothetical_protein|DAGZMI010000001	WP_085337503.1|BV391_RS20615|hypothetical_protein|NZ_MTEH01000006
HCB1443231.1|MYO33_000180|hypothetical_protein|DAGZMI010000001	WP_079451117.1|B1R44_RS05865|hypothetical_protein|NZ_MVGA01000002
HCB1443231.1|MYO33_000180|hypothetical_protein|DAGZMI010000001	WP_249263134.1|B1H39_RS12845|hypothetical_protein|NZ_MVGB01000003
HCB1443231.1|MYO33_000180|hypothetical_protein|DAGZMI010000001	WP_232230735.1|CRO23_RS21320|hypothetical_protein|NZ_OCMX01000001
HCB1443231.1|MYO33_000180|hypothetical_protein|DAGZMI010000001	WP_060441729.1|LQ109_RS02390|hypothetical_protein|NZ_OW849139
HCB1443231.1|MYO33_000180|hypothetical_protein|DAGZMI010000001	WP_038878557.1|LQ123_RS02565|hypothetical_protein|NZ_OW849155
HCB1443231.1|MYO33_000180|hypothetical_protein|DAGZMI010000001	WP_223294905.1|N4J60_RS20960|hypothetical_protein|NZ_OX291470
HCB1443231.1|MYO33_000180|hypothetical_protein|DAGZMI010000001	WP_223294905.1|N4J64_RS12955|hypothetical_protein|NZ_OX291474
HCB1443231.1|MYO33_000180|hypothetical_protein|DAGZMI010000001	WP_223294905.1|N4J62_RS02565|hypothetical_protein|NZ_OX291528
HCB1443231.1|MYO33_000180|hypothetical_protein|DAGZMI010000001	WP_223294905.1|N4J72_RS13355|hypothetical_protein|NZ_OX291532
HCB1443231.1|MYO33_000180|hypothetical_protein|DAGZMI010000001	WP_223294905.1|N4J63_RS02565|hypothetical_protein|NZ_OX291536
HCB1443231.1|MYO33_000180|hypothetical_protein|DAGZMI010000001	WP_223294905.1|N4J61_RS02565|hypothetical_protein|NZ_OX291586
HCB1443231.1|MYO33_000180|hypothetical_protein|DAGZMI010000001	WP_223294905.1|N4J68_RS20970|hypothetical_protein|NZ_OX291705
HCB1443231.1|MYO33_000180|hypothetical_protein|DAGZMI010000001	WP_223294905.1|N4J70_RS12950|hypothetical_protein|NZ_OX291724
HCB1443231.1|MYO33_000180|hypothetical_protein|DAGZMI010000001	WP_223294905.1|N4J69_RS02565|hypothetical_protein|NZ_OX291746
HCB1443231.1|MYO33_000180|hypothetical_protein|DAGZMI010000001	WP_223294905.1|N4J73_RS20965|hypothetical_protein|NZ_OX291771
HCB1443231.1|MYO33_000180|hypothetical_protein|DAGZMI010000001	WP_038878557.1|N4J75_RS12790|hypothetical_protein|NZ_OX291796
HCB1443231.1|MYO33_000180|hypothetical_protein|DAGZMI010000001	WP_258004541.1|C2D87_RS01020|hypothetical_protein|NZ_PGHU01000001
HCB1443231.1|MYO33_000180|hypothetical_protein|DAGZMI010000001	WP_102779597.1|C2D77_RS11410|hypothetical_protein|NZ_PGIC01000013
HCB1443231.1|MYO33_000180|hypothetical_protein|DAGZMI010000001	WP_233211702.1|C3414_RS11075|hypothetical_protein|NZ_PQJR01000006
HCB1443231.1|MYO33_000180|hypothetical_protein|DAGZMI010000001	WP_233211702.1|C3396_RS07635|hypothetical_protein|NZ_PQJS01000004
HCB1443231.1|MYO33_000180|hypothetical_protein|DAGZMI010000001	WP_055317401.1|C3403_RS10590|hypothetical_protein|NZ_PQJT01000006
HCB1443231.1|MYO33_000180|hypothetical_protein|DAGZMI010000001	WP_233211702.1|C3401_RS09985|hypothetical_protein|NZ_PQJU01000005
HCB1443231.1|MYO33_000180|hypothetical_protein|DAGZMI010000001	WP_103829876.1|C3464_RS11525|hypothetical_protein|NZ_PQOI01000003
HCB1443231.1|MYO33_000180|hypothetical_protein|DAGZMI010000001	WP_116286755.1|D0U19_RS14980|hypothetical_protein|NZ_PXJU01000009
HCB1443231.1|MYO33_000180|hypothetical_protein|DAGZMI010000001	WP_258365789.1|CW300_RS06610|hypothetical_protein|NZ_QJPQ01000003
HCB1443231.1|MYO33_000180|hypothetical_protein|DAGZMI010000001	WP_258365789.1|DMW40_RS03180|hypothetical_protein|NZ_QJPR01000002
HCB1443231.1|MYO33_000180|hypothetical_protein|DAGZMI010000001	WP_110593521.1|DMW41_RS00675|hypothetical_protein|NZ_QJPS01000001
HCB1443231.1|MYO33_000180|hypothetical_protein|DAGZMI010000001	WP_258365789.1|DMW42_RS03035|hypothetical_protein|NZ_QJPT01000002
HCB1443231.1|MYO33_000180|hypothetical_protein|DAGZMI010000001	WP_110593521.1|DMW44_RS02780|hypothetical_protein|NZ_QJPV01000002
HCB1443231.1|MYO33_000180|hypothetical_protein|DAGZMI010000001	WP_258368377.1|DMW53_RS01565|hypothetical_protein|NZ_QJQD01000001
HCB1443231.1|MYO33_000180|hypothetical_protein|DAGZMI010000001	WP_060441729.1|DMW54_RS09380|hypothetical_protein|NZ_QJQE01000003
HCB1443231.1|MYO33_000180|hypothetical_protein|DAGZMI010000001	WP_258368377.1|DMW55_RS01565|hypothetical_protein|NZ_QJQF01000001
HCB1443231.1|MYO33_000180|hypothetical_protein|DAGZMI010000001	WP_258365789.1|DMW56_RS00675|hypothetical_protein|NZ_QJQG01000001
HCB1443231.1|MYO33_000180|hypothetical_protein|DAGZMI010000001	WP_258365789.1|DMW59_RS03085|hypothetical_protein|NZ_QJQJ01000002
HCB1443231.1|MYO33_000180|hypothetical_protein|DAGZMI010000001	WP_258365789.1|DMW46_RS00675|hypothetical_protein|NZ_QMDQ01000001
HCB1443231.1|MYO33_000180|hypothetical_protein|DAGZMI010000001	WP_242014246.1|F7Q24_RS04720|hypothetical_protein|NZ_SWHW01000011
HCB1443231.1|MYO33_000180|hypothetical_protein|DAGZMI010000001	WP_242014246.1|F7Q23_RS04160|hypothetical_protein|NZ_SWHX01000009
HCB1443231.1|MYO33_000180|hypothetical_protein|DAGZMI010000001	WP_217904293.1|FE208_RS11090|hypothetical_protein|NZ_VBRI01000003
HCB1443231.1|MYO33_000180|hypothetical_protein|DAGZMI010000001	WP_217904293.1|FE224_RS08405|hypothetical_protein|NZ_VBRJ01000003
HCB1443231.1|MYO33_000180|hypothetical_protein|DAGZMI010000001	WP_198811651.1|FHR07_RS04085|hypothetical_protein|NZ_VDVJ01000003
HCB1443231.1|MYO33_000180|hypothetical_protein|DAGZMI010000001	WP_260440740.1|FHU12_RS19150|hypothetical_protein|NZ_VFMJ01000001
HCB1443231.1|MYO33_000180|hypothetical_protein|DAGZMI010000001	WP_060438144.1|G4489_RS12400|hypothetical_protein|NZ_VKSS01000006
HCB1443231.1|MYO33_000180|hypothetical_protein|DAGZMI010000001	WP_060441729.1|G4494_RS14445|hypothetical_protein|NZ_VKTE01000005
HCB1443231.1|MYO33_000180|hypothetical_protein|DAGZMI010000001	WP_239508477.1|G4876_RS10515|hypothetical_protein|NZ_VKVQ01000005
HCB1443231.1|MYO33_000180|hypothetical_protein|DAGZMI010000001	WP_060426566.1|G4863_RS03525|hypothetical_protein|NZ_VKXB01000002
HCB1443231.1|MYO33_000180|hypothetical_protein|DAGZMI010000001	WP_164052305.1|G4866_RS19890|hypothetical_protein|NZ_VKXT01000011
HCB1443231.1|MYO33_000180|hypothetical_protein|DAGZMI010000001	WP_239505739.1|G4872_RS00205|hypothetical_protein|NZ_VKXU01000001
HCB1443231.1|MYO33_000180|hypothetical_protein|DAGZMI010000001	WP_147838172.1|FOT63_RS08400|hypothetical_protein|NZ_VOUP01000003
HCB1443231.1|MYO33_000180|hypothetical_protein|DAGZMI010000001	WP_147826758.1|FOT61_RS00865|hypothetical_protein|NZ_VOUR01000001
HCB1443231.1|MYO33_000180|hypothetical_protein|DAGZMI010000001	WP_244951303.1|FOT59_RS06640|hypothetical_protein|NZ_VOUT01000003
HCB1443231.1|MYO33_000180|hypothetical_protein|DAGZMI010000001	WP_238476086.1|FOT55_RS03650|hypothetical_protein|NZ_VOUX01000002
HCB1443231.1|MYO33_000180|hypothetical_protein|DAGZMI010000001	WP_244951303.1|F0340_RS13030|hypothetical_protein|NZ_VTUO01000008
HCB1443231.1|MYO33_000180|hypothetical_protein|DAGZMI010000001	WP_244951303.1|F0339_RS04340|hypothetical_protein|NZ_VTUS01000002
HCB1443231.1|MYO33_000180|hypothetical_protein|DAGZMI010000001	WP_099981516.1|GMA22_RS16895|hypothetical_protein|NZ_WNKC01000003
HCB1443231.1|MYO33_000180|hypothetical_protein|DAGZMI010000001	WP_164063665.1|G5A50_RS13250|hypothetical_protein|NZ_WVHU01000006
HCB1443231.1|MYO33_000180|hypothetical_protein|DAGZMI010000001	CAI1605747.1|SAMEA13201029_00970|Uncharacterised_protein|OX291610
HCB1443231.1|MYO33_000180|hypothetical_protein|DAGZMI010000001	CAI1801322.1|SAMEA13201039_02588|Uncharacterised_protein|OX291687
HCB1443231.1|MYO33_000180|hypothetical_protein|DAGZMI010000001	PHY84922.1|CS370_22785|hypothetical_protein|PEHB01000011
HCR2982898.1|ON183_002490|DUF262_domain-containing_protein|DAJSJS010000003	HCR2982898.1|ON183_002490|DUF262_domain-containing_protein|DAJSJS010000003
HCR2982898.1|ON183_002490|DUF262_domain-containing_protein|DAJSJS010000003	HCR2988931.1|ON144_002982|DUF262_domain-containing_protein|DAJSJT010000003
HCR2982898.1|ON183_002490|DUF262_domain-containing_protein|DAJSJS010000003	HCR3012873.1|ON335_002491|DUF262_domain-containing_protein|DAJSKA010000003
HCR2982898.1|ON183_002490|DUF262_domain-containing_protein|DAJSJS010000003	WP_161545162.1|SMATCC274_RS02410|DUF262_domain-containing_protein|NZ_AP021873
HCR2982898.1|ON183_002490|DUF262_domain-containing_protein|DAJSJS010000003	WP_042783586.1|SERRSCBI_RS02470|DUF262_domain-containing_protein|NZ_CP003424
HCR2982898.1|ON183_002490|DUF262_domain-containing_protein|DAJSJS010000003	WP_230120275.1|LQ093_RS02445|DUF262_domain-containing_protein|NZ_OW967953
HCR2982899.1|ON183_002492|DNA_cytosine_methyltransferase|DAJSJS010000003	HCR2982899.1|ON183_002492|DNA_cytosine_methyltransferase|DAJSJS010000003
HCR2982899.1|ON183_002492|DNA_cytosine_methyltransferase|DAJSJS010000003	HCR2988932.1|ON144_002984|DNA_cytosine_methyltransferase|DAJSJT010000003
HCR2982899.1|ON183_002492|DNA_cytosine_methyltransferase|DAJSJS010000003	HCR3012874.1|ON335_002493|DNA_cytosine_methyltransferase|DAJSKA010000003
HCR2982899.1|ON183_002492|DNA_cytosine_methyltransferase|DAJSJS010000003	WP_161544351.1|SMATCC274_RS02345|DNA_cytosine_methyltransferase|NZ_AP021873
HCR2982899.1|ON183_002492|DNA_cytosine_methyltransferase|DAJSJS010000003	WP_071883521.1|SERRSCBI_RS23895|DNA_(cytosine-5-)-methyltransferase|NZ_CP003424
HCR2982899.1|ON183_002492|DNA_cytosine_methyltransferase|DAJSJS010000003	WP_148369027.1|NAL25_RS02355|DNA_cytosine_methyltransferase|NZ_CP098030
HCR2982899.1|ON183_002492|DNA_cytosine_methyltransferase|DAJSJS010000003	WP_164098990.1|LQ093_RS02435|DNA_cytosine_methyltransferase|NZ_OW967953
HCR2982900.1|ON183_002493|DEAD/DEAH_box_helicase|DAJSJS010000003	HCR2982900.1|ON183_002493|DEAD/DEAH_box_helicase|DAJSJS010000003
HCR2982900.1|ON183_002493|DEAD/DEAH_box_helicase|DAJSJS010000003	HCR2988933.1|ON144_002985|DEAD/DEAH_box_helicase|DAJSJT010000003
HCR2982900.1|ON183_002493|DEAD/DEAH_box_helicase|DAJSJS010000003	HCR3012875.1|ON335_002494|DEAD/DEAH_box_helicase|DAJSKA010000003
HCR2982900.1|ON183_002493|DEAD/DEAH_box_helicase|DAJSJS010000003	WP_161544352.1|SMATCC274_RS02350|DISARM_system_SNF2-like_helicase_DrmD|NZ_AP021873
HCR2982900.1|ON183_002493|DEAD/DEAH_box_helicase|DAJSJS010000003	WP_304413583.1|SERRSCBI_RS25215|DISARM_system_SNF2-like_helicase_DrmD|NZ_CP003424
HCR2982900.1|ON183_002493|DEAD/DEAH_box_helicase|DAJSJS010000003	WP_200493541.1|NAL25_RS02350|DISARM_system_SNF2-like_helicase_DrmD|NZ_CP098030
HCR2982900.1|ON183_002493|DEAD/DEAH_box_helicase|DAJSJS010000003	WP_230120273.1|LQ093_RS02430|DISARM_system_SNF2-like_helicase_DrmD|NZ_OW967953
HCR2982903.1|ON183_002496|DUF1998_domain-containing_protein|DAJSJS010000003	HCR2982903.1|ON183_002496|DUF1998_domain-containing_protein|DAJSJS010000003
HCR2982903.1|ON183_002496|DUF1998_domain-containing_protein|DAJSJS010000003	HCR2988936.1|ON144_002988|DUF1998_domain-containing_protein|DAJSJT010000003
HCR2982903.1|ON183_002496|DUF1998_domain-containing_protein|DAJSJS010000003	HCR3012878.1|ON335_002497|DUF1998_domain-containing_protein|DAJSKA010000003
HCR2982903.1|ON183_002496|DUF1998_domain-containing_protein|DAJSJS010000003	WP_161544354.1|SMATCC274_RS02375|DUF1998_domain-containing_protein|NZ_AP021873
HCR2982903.1|ON183_002496|DUF1998_domain-containing_protein|DAJSJS010000003	WP_071883524.1|SERRSCBI_RS23905|DUF1998_domain-containing_protein|NZ_CP003424
HCR2982903.1|ON183_002496|DUF1998_domain-containing_protein|DAJSJS010000003	WP_150147991.1|NAL25_RS02335|DUF1998_domain-containing_protein|NZ_CP098030
HCR2982903.1|ON183_002496|DUF1998_domain-containing_protein|DAJSJS010000003	WP_164098983.1|LQ093_RS02410|DUF1998_domain-containing_protein|NZ_OW967953
HCR2982904.1|ON183_002497|phospholipase|DAJSJS010000003	HCR2982904.1|ON183_002497|phospholipase|DAJSJS010000003
HCR2982904.1|ON183_002497|phospholipase|DAJSJS010000003	HCR2988937.1|ON144_002989|phospholipase|DAJSJT010000003
HCR2982904.1|ON183_002497|phospholipase|DAJSJS010000003	HCR3012879.1|ON335_002498|phospholipase|DAJSKA010000003
HCR2982904.1|ON183_002497|phospholipase|DAJSJS010000003	WP_161544355.1|SMATCC274_RS02380|DISARM_system_phospholipase_D-like_protein_DrmC|NZ_AP021873
HCR2982904.1|ON183_002497|phospholipase|DAJSJS010000003	WP_071883525.1|SERRSCBI_RS23910|DISARM_system_phospholipase_D-like_protein_DrmC|NZ_CP003424
HCR2982904.1|ON183_002497|phospholipase|DAJSJS010000003	WP_200493539.1|NAL25_RS02330|DISARM_system_phospholipase_D-like_protein_DrmC|NZ_CP098030
HCR2982904.1|ON183_002497|phospholipase|DAJSJS010000003	WP_230120264.1|LQ093_RS02405|DISARM_system_phospholipase_D-like_protein_DrmC|NZ_OW967953
HCR3024316.1|ON323_003411|5'-nucleotidase|DAJSJY010000004	HCR3024316.1|ON323_003411|5'-nucleotidase|DAJSJY010000004
HCR3024316.1|ON323_003411|5'-nucleotidase|DAJSJY010000004	ANM79675.1|A4U88_1973|5'-nucleotidase_family_protein|CP016032
HCR3024316.1|ON323_003411|5'-nucleotidase|DAJSJY010000004	WIF06168.1|QEP77_20475|5'-nucleotidase|CP123616
HCR3024316.1|ON323_003411|5'-nucleotidase|DAJSJY010000004	HBK4768303.1|LLS86_001824|5'-nucleotidase|DAFBNE010000004
HCR3024316.1|ON323_003411|5'-nucleotidase|DAJSJY010000004	HDT6550068.1|QFT05_002276|5'-nucleotidase|DAPANS010000003
HCR3024316.1|ON323_003411|5'-nucleotidase|DAJSJY010000004	MBH2602528.1|I5K94_12135|5'-nucleotidase|JADTOT010000003
HCR3024316.1|ON323_003411|5'-nucleotidase|DAJSJY010000004	MBH2890496.1|I5Q39_01955|5'-nucleotidase|JADTYM010000002
HCR3024316.1|ON323_003411|5'-nucleotidase|DAJSJY010000004	MBN5391988.1|JY551_08250|5'-nucleotidase|JAFJAE010000005
HCR3024316.1|ON323_003411|5'-nucleotidase|DAJSJY010000004	WP_015376467.1|SMWW4_RS02590|5'-nucleotidase|NC_020211
HCR3024316.1|ON323_003411|5'-nucleotidase|DAJSJY010000004	WP_017891471.1|N8P55_RS12575|5'-nucleotidase|NZ_CAMIRW010000005
HCR3024316.1|ON323_003411|5'-nucleotidase|DAJSJY010000004	WP_261118368.1|OC545_RS14370|5'-nucleotidase|NZ_CAMISG010000004
HCR3024316.1|ON323_003411|5'-nucleotidase|DAJSJY010000004	WP_261257086.1|N8P53_RS19165|5'-nucleotidase|NZ_CAMISL010000003
HCR3024316.1|ON323_003411|5'-nucleotidase|DAJSJY010000004	WP_017891471.1|OCG80_RS00505|5'-nucleotidase|NZ_CAMKIC010000001
HCR3024316.1|ON323_003411|5'-nucleotidase|DAJSJY010000004	WP_261118368.1|OCG41_RS14380|5'-nucleotidase|NZ_CAMKIJ010000004
HCR3024316.1|ON323_003411|5'-nucleotidase|DAJSJY010000004	WP_261257086.1|OCG98_RS19980|5'-nucleotidase|NZ_CAMKIZ010000004
HCR3024316.1|ON323_003411|5'-nucleotidase|DAJSJY010000004	WP_261257086.1|N8P98_RS14100|5'-nucleotidase|NZ_CAMKJG010000004
HCR3024316.1|ON323_003411|5'-nucleotidase|DAJSJY010000004	WP_261118368.1|N8M79_RS07625|5'-nucleotidase|NZ_CAMKUY010000003
HCR3024316.1|ON323_003411|5'-nucleotidase|DAJSJY010000004	WP_044029823.1|L085_RS01570|5'-nucleotidase|NZ_CP005927
HCR3024316.1|ON323_003411|5'-nucleotidase|DAJSJY010000004	WP_015376467.1|E5D60_RS02410|5'-nucleotidase|NZ_CP038662
HCR3024316.1|ON323_003411|5'-nucleotidase|DAJSJY010000004	WP_017891471.1|GHV41_RS08085|5'-nucleotidase|NZ_CP045913
HCR3024316.1|ON323_003411|5'-nucleotidase|DAJSJY010000004	WP_015376467.1|FOB67_RS23800|5'-nucleotidase|NZ_CP050960
HCR3024316.1|ON323_003411|5'-nucleotidase|DAJSJY010000004	WP_206195130.1|IT763_RS02335|5'-nucleotidase|NZ_CP065032
HCR3024316.1|ON323_003411|5'-nucleotidase|DAJSJY010000004	WP_015376467.1|NLX84_RS02390|5'-nucleotidase|NZ_CP100765
HCR3024316.1|ON323_003411|5'-nucleotidase|DAJSJY010000004	WP_015376467.1|BLP37_RS04745|5'-nucleotidase|NZ_FMUT01000003
HCR3024316.1|ON323_003411|5'-nucleotidase|DAJSJY010000004	WP_044029823.1|HLB04_RS04040|5'-nucleotidase|NZ_JABEMX010000003
HCR3024316.1|ON323_003411|5'-nucleotidase|DAJSJY010000004	WP_044029823.1|I5U22_RS12610|5'-nucleotidase|NZ_JADULZ010000003
HCR3024316.1|ON323_003411|5'-nucleotidase|DAJSJY010000004	WP_044029823.1|JFR19_RS15810|5'-nucleotidase|NZ_JAEKCJ010000008
HCR3024316.1|ON323_003411|5'-nucleotidase|DAJSJY010000004	WP_047572882.1|JY429_RS06950|5'-nucleotidase|NZ_JAFIYW010000003
HCR3024316.1|ON323_003411|5'-nucleotidase|DAJSJY010000004	WP_217331501.1|KTQ28_RS13700|5'-nucleotidase|NZ_JAHQRD010000002
HCR3024316.1|ON323_003411|5'-nucleotidase|DAJSJY010000004	WP_147826755.1|QOM18_RS14190|5'-nucleotidase|NZ_JASKOV010000003
HCR3024316.1|ON323_003411|5'-nucleotidase|DAJSJY010000004	WP_015376467.1|JL05_RS03440|5'-nucleotidase|NZ_JPUX01000001
HCR3024316.1|ON323_003411|5'-nucleotidase|DAJSJY010000004	WP_047572882.1|MC48_RS06900|5'-nucleotidase|NZ_JTBU02000001
HCR3024316.1|ON323_003411|5'-nucleotidase|DAJSJY010000004	WP_017891471.1|SERS4_RS0103260|5'-nucleotidase|NZ_KB661120
HCR3024316.1|ON323_003411|5'-nucleotidase|DAJSJY010000004	WP_044029823.1|FHR07_RS04065|5'-nucleotidase|NZ_VDVJ01000003
HCR3024316.1|ON323_003411|5'-nucleotidase|DAJSJY010000004	WP_141971215.1|FHU12_RS19190|5'-nucleotidase|NZ_VFMJ01000001
HCR3024316.1|ON323_003411|5'-nucleotidase|DAJSJY010000004	WP_147838180.1|FOT63_RS08450|5'-nucleotidase|NZ_VOUP01000003
HCR3024316.1|ON323_003411|5'-nucleotidase|DAJSJY010000004	WP_147826755.1|FOT61_RS00850|5'-nucleotidase|NZ_VOUR01000001
HCR3024316.1|ON323_003411|5'-nucleotidase|DAJSJY010000004	WP_141971215.1|FOT59_RS06600|5'-nucleotidase|NZ_VOUT01000003
HCR3024316.1|ON323_003411|5'-nucleotidase|DAJSJY010000004	WP_141971215.1|F0340_RS13070|5'-nucleotidase|NZ_VTUO01000008
HCR3024316.1|ON323_003411|5'-nucleotidase|DAJSJY010000004	WP_141971215.1|F0339_RS04380|5'-nucleotidase|NZ_VTUS01000002
HCR3024320.1|ON323_003415|DEAD/DEAH_box_helicase_family_protein|DAJSJY010000004	HCR3024320.1|ON323_003415|DEAD/DEAH_box_helicase_family_protein|DAJSJY010000004
HCR3024320.1|ON323_003415|DEAD/DEAH_box_helicase_family_protein|DAJSJY010000004	ANM78764.1|A4U88_1977|ecoEI_R_C-terminal_family_protein|CP016032
HCR3024320.1|ON323_003415|DEAD/DEAH_box_helicase_family_protein|DAJSJY010000004	HDT6550063.1|QFT05_002271|DEAD/DEAH_box_helicase_family_protein|DAPANS010000003
HCR3024320.1|ON323_003415|DEAD/DEAH_box_helicase_family_protein|DAJSJY010000004	MBH2602533.1|I5K94_12160|DEAD/DEAH_box_helicase_family_protein|JADTOT010000003
HCR3024320.1|ON323_003415|DEAD/DEAH_box_helicase_family_protein|DAJSJY010000004	MBH2890501.1|I5Q39_01980|DEAD/DEAH_box_helicase_family_protein|JADTYM010000002
HCR3024320.1|ON323_003415|DEAD/DEAH_box_helicase_family_protein|DAJSJY010000004	MBN5391983.1|JY551_08225|DEAD/DEAH_box_helicase_family_protein|JAFJAE010000005
HCR3024320.1|ON323_003415|DEAD/DEAH_box_helicase_family_protein|DAJSJY010000004	WP_015376472.1|SMWW4_RS02615|DEAD/DEAH_box_helicase_family_protein|NC_020211
HCR3024320.1|ON323_003415|DEAD/DEAH_box_helicase_family_protein|DAJSJY010000004	WP_135637753.1|E5D60_RS02435|DEAD/DEAH_box_helicase_family_protein|NZ_CP038662
HCR3024320.1|ON323_003415|DEAD/DEAH_box_helicase_family_protein|DAJSJY010000004	WP_172575113.1|FOB67_RS23825|DEAD/DEAH_box_helicase_family_protein|NZ_CP050960
HCR3024320.1|ON323_003415|DEAD/DEAH_box_helicase_family_protein|DAJSJY010000004	WP_187962208.1|IAI46_RS02405|DEAD/DEAH_box_helicase_family_protein|NZ_CP061082
HCR3024320.1|ON323_003415|DEAD/DEAH_box_helicase_family_protein|DAJSJY010000004	WP_033638854.1|J0F99_RS02495|DEAD/DEAH_box_helicase_family_protein|NZ_CP071188
HCR3024320.1|ON323_003415|DEAD/DEAH_box_helicase_family_protein|DAJSJY010000004	WP_135637753.1|NLX84_RS02415|DEAD/DEAH_box_helicase_family_protein|NZ_CP100765
HCR3024320.1|ON323_003415|DEAD/DEAH_box_helicase_family_protein|DAJSJY010000004	WP_176984160.1|HX772_RS12575|DEAD/DEAH_box_helicase_family_protein|NZ_JACAPD010000003
HCR3024320.1|ON323_003415|DEAD/DEAH_box_helicase_family_protein|DAJSJY010000004	WP_193549942.1|IMX17_RS15340|DEAD/DEAH_box_helicase_family_protein|NZ_JADCNB010000003
HCR3024320.1|ON323_003415|DEAD/DEAH_box_helicase_family_protein|DAJSJY010000004	WP_047572873.1|JY429_RS06975|DEAD/DEAH_box_helicase_family_protein|NZ_JAFIYW010000003
HCR3024320.1|ON323_003415|DEAD/DEAH_box_helicase_family_protein|DAJSJY010000004	WP_047572873.1|MC48_RS06875|DEAD/DEAH_box_helicase_family_protein|NZ_JTBU02000001
HCR3024320.1|ON323_003415|DEAD/DEAH_box_helicase_family_protein|DAJSJY010000004	WP_033638854.1|DP21_RS00510|DEAD/DEAH_box_helicase_family_protein|NZ_KN050642
HCR3024320.1|ON323_003415|DEAD/DEAH_box_helicase_family_protein|DAJSJY010000004	WP_141971207.1|FHU12_RS19170|DEAD/DEAH_box_helicase_family_protein|NZ_VFMJ01000001
HCR3024320.1|ON323_003415|DEAD/DEAH_box_helicase_family_protein|DAJSJY010000004	WP_147838175.1|FOT63_RS08425|DEAD/DEAH_box_helicase_family_protein|NZ_VOUP01000003
HCR3024320.1|ON323_003415|DEAD/DEAH_box_helicase_family_protein|DAJSJY010000004	WP_147839692.1|FOT59_RS06620|DEAD/DEAH_box_helicase_family_protein|NZ_VOUT01000003
HCR3024320.1|ON323_003415|DEAD/DEAH_box_helicase_family_protein|DAJSJY010000004	WP_147839692.1|F0340_RS13050|DEAD/DEAH_box_helicase_family_protein|NZ_VTUO01000008
HCR3024320.1|ON323_003415|DEAD/DEAH_box_helicase_family_protein|DAJSJY010000004	WP_147839692.1|F0339_RS04360|DEAD/DEAH_box_helicase_family_protein|NZ_VTUS01000002
HCR3024320.1|ON323_003415|DEAD/DEAH_box_helicase_family_protein|DAJSJY010000004	SUI39927.1|NCTC10211_00510|Type_I_restriction_enzyme_EcoR124II_R_protein|UGYK01000002
HDS8359311.1|QH712_002925|restriction_endonuclease|DAOXYR010000002	HDS8359311.1|QH712_002925|restriction_endonuclease|DAOXYR010000002
HDS8359311.1|QH712_002925|restriction_endonuclease|DAOXYR010000002	BEM41166.1|SME10J_48930|type_II_restriction_endonuclease|AP028495
HDS8359311.1|QH712_002925|restriction_endonuclease|DAOXYR010000002	HAT3727110.1|I8587_000573|restriction_endonuclease|DACSVS010000004
HDS8359311.1|QH712_002925|restriction_endonuclease|DAOXYR010000002	HAT3787509.1|I8611_000492|restriction_endonuclease|DACSWE010000002
HDS8359311.1|QH712_002925|restriction_endonuclease|DAOXYR010000002	HAT4534758.1|I9279_000050|restriction_endonuclease|DACTEI010000001
HDS8359311.1|QH712_002925|restriction_endonuclease|DAOXYR010000002	HAU5728802.1|JD356_05775|restriction_endonuclease|DACXUG010000002
HDS8359311.1|QH712_002925|restriction_endonuclease|DAOXYR010000002	HAU5712108.1|JD354_01665|restriction_endonuclease|DACXUJ010000001
HDS8359311.1|QH712_002925|restriction_endonuclease|DAOXYR010000002	MBH2526374.1|I5K89_09445|restriction_endonuclease|JADTOJ010000003
HDS8359311.1|QH712_002925|restriction_endonuclease|DAOXYR010000002	MBH2885683.1|I5L43_00795|restriction_endonuclease|JADTPY010000001
HDS8359311.1|QH712_002925|restriction_endonuclease|DAOXYR010000002	MBN5272025.1|JY473_07805|restriction_endonuclease|JAFIZG010000002
HDS8359311.1|QH712_002925|restriction_endonuclease|DAOXYR010000002	MBN5276555.1|JY492_06365|restriction_endonuclease|JAFIZM010000002
HDS8359311.1|QH712_002925|restriction_endonuclease|DAOXYR010000002	MBN5304458.1|JY490_01115|restriction_endonuclease|JAFIZP010000001
HDS8359311.1|QH712_002925|restriction_endonuclease|DAOXYR010000002	MBN5361430.1|JY539_01640|restriction_endonuclease|JAFJAD010000001
HDS8359311.1|QH712_002925|restriction_endonuclease|DAOXYR010000002	MBN5436266.1|JY538_14685|restriction_endonuclease|JAFJAO010000008
HDS8359311.1|QH712_002925|restriction_endonuclease|DAOXYR010000002	MBN5419436.1|JY541_01110|restriction_endonuclease|JAFJAQ010000001
HDS8359311.1|QH712_002925|restriction_endonuclease|DAOXYR010000002	MCF1611080.1|LQ759_14380|type_II_restriction_endonuclease|JAKDDT010000023
HDS8359311.1|QH712_002925|restriction_endonuclease|DAOXYR010000002	MDE1511520.1|PWJ72_19025|type_II_restriction_endonuclease|JARBFW010000002
HDS8359311.1|QH712_002925|restriction_endonuclease|DAOXYR010000002	KMJ14865.1|SN03_00786|hypothetical_protein|KQ089779
HDS8359311.1|QH712_002925|restriction_endonuclease|DAOXYR010000002	WP_261142754.1|N8M83_RS15510|type_II_restriction_endonuclease|NZ_CAMIQX010000003
HDS8359311.1|QH712_002925|restriction_endonuclease|DAOXYR010000002	WP_261453517.1|OCH07_RS15710|type_II_restriction_endonuclease|NZ_CAMIRE010000002
HDS8359311.1|QH712_002925|restriction_endonuclease|DAOXYR010000002	WP_261415072.1|OCG43_RS14330|type_II_restriction_endonuclease|NZ_CAMKHF010000002
HDS8359311.1|QH712_002925|restriction_endonuclease|DAOXYR010000002	WP_064799546.1|ADP72_RS08630|type_II_restriction_endonuclease|NZ_CP012096
HDS8359311.1|QH712_002925|restriction_endonuclease|DAOXYR010000002	WP_076606750.1|AR325_RS02890|type_II_restriction_endonuclease|NZ_CP013046
HDS8359311.1|QH712_002925|restriction_endonuclease|DAOXYR010000002	WP_072271099.1|AM681_RS02320|type_II_restriction_endonuclease|NZ_CP020503
HDS8359311.1|QH712_002925|restriction_endonuclease|DAOXYR010000002	WP_072271099.1|AS658_RS02310|type_II_restriction_endonuclease|NZ_CP020507
HDS8359311.1|QH712_002925|restriction_endonuclease|DAOXYR010000002	WP_159318890.1|EFZ62_RS24285|type_II_restriction_endonuclease|NZ_CP033623
HDS8359311.1|QH712_002925|restriction_endonuclease|DAOXYR010000002	WP_235196035.1|FS592_RS02255|type_II_restriction_endonuclease|NZ_CP042363
HDS8359311.1|QH712_002925|restriction_endonuclease|DAOXYR010000002	WP_062791040.1|HL670_RS23225|type_II_restriction_endonuclease|NZ_CP053398
HDS8359311.1|QH712_002925|restriction_endonuclease|DAOXYR010000002	WP_076606750.1|L1F17_RS02520|type_II_restriction_endonuclease|NZ_CP090908
HDS8359311.1|QH712_002925|restriction_endonuclease|DAOXYR010000002	WP_241921357.1|MNO11_RS23505|type_II_restriction_endonuclease|NZ_CP093323
HDS8359311.1|QH712_002925|restriction_endonuclease|DAOXYR010000002	WP_274985191.1|PWO23_RS02300|type_II_restriction_endonuclease|NZ_CP118723
HDS8359311.1|QH712_002925|restriction_endonuclease|DAOXYR010000002	WP_275095383.1|PXW05_RS02335|type_II_restriction_endonuclease|NZ_CP118932
HDS8359311.1|QH712_002925|restriction_endonuclease|DAOXYR010000002	WP_280597860.1|QFB82_RS23230|type_II_restriction_endonuclease|NZ_CP123597
HDS8359311.1|QH712_002925|restriction_endonuclease|DAOXYR010000002	WP_312426259.1|RTS51_RS18560|type_II_restriction_endonuclease|NZ_DALZTC010000018
HDS8359311.1|QH712_002925|restriction_endonuclease|DAOXYR010000002	WP_044554026.1|SLIQ_RS18195|type_II_restriction_endonuclease|NZ_DF820429
HDS8359311.1|QH712_002925|restriction_endonuclease|DAOXYR010000002	WP_278432210.1|DHV72_RS24055|type_II_restriction_endonuclease|NZ_DPSM01000031
HDS8359311.1|QH712_002925|restriction_endonuclease|DAOXYR010000002	WP_060444807.1|AWY22_RS12315|type_II_restriction_endonuclease|NZ_FCGF01000003
HDS8359311.1|QH712_002925|restriction_endonuclease|DAOXYR010000002	WP_072271099.1|AWY03_RS26425|type_II_restriction_endonuclease|NZ_FCJT01000001
HDS8359311.1|QH712_002925|restriction_endonuclease|DAOXYR010000002	WP_193168888.1|CXL75_RS04290|type_II_restriction_endonuclease|NZ_JACOLY010000001
HDS8359311.1|QH712_002925|restriction_endonuclease|DAOXYR010000002	WP_076606750.1|N7752_RS16560|type_II_restriction_endonuclease|NZ_JAOCZV010000008
HDS8359311.1|QH712_002925|restriction_endonuclease|DAOXYR010000002	WP_072271099.1|P9907_RS02080|type_II_restriction_endonuclease|NZ_JARTOK010000002
HDS8359311.1|QH712_002925|restriction_endonuclease|DAOXYR010000002	WP_072271099.1|QAA35_RS00570|type_II_restriction_endonuclease|NZ_JARTQG010000001
HDS8359311.1|QH712_002925|restriction_endonuclease|DAOXYR010000002	WP_072271099.1|QAB56_RS02075|type_II_restriction_endonuclease|NZ_JARTTZ010000002
HDS8359311.1|QH712_002925|restriction_endonuclease|DAOXYR010000002	WP_072056061.1|QK324_RS09445|type_II_restriction_endonuclease|NZ_JASBWN010000003
HDS8359311.1|QH712_002925|restriction_endonuclease|DAOXYR010000002	WP_306376578.1|QZP94_RS02500|type_II_restriction_endonuclease|NZ_JAUJVD010000001
HDS8359311.1|QH712_002925|restriction_endonuclease|DAOXYR010000002	WP_306376578.1|QZP91_RS02500|type_II_restriction_endonuclease|NZ_JAUJVL010000001
HDS8359311.1|QH712_002925|restriction_endonuclease|DAOXYR010000002	WP_306376578.1|QZP98_RS02500|type_II_restriction_endonuclease|NZ_JAUJVM010000001
HDS8359311.1|QH712_002925|restriction_endonuclease|DAOXYR010000002	WP_308886441.1|REA11_RS09990|type_II_restriction_endonuclease|NZ_JAVHUV010000033
HDS8359311.1|QH712_002925|restriction_endonuclease|DAOXYR010000002	WP_308886441.1|REA38_RS19045|type_II_restriction_endonuclease|NZ_JAVHUX010000039
HDS8359311.1|QH712_002925|restriction_endonuclease|DAOXYR010000002	WP_075201106.1|ADK09_RS24270|type_II_restriction_endonuclease|NZ_JVMN01000060
HDS8359311.1|QH712_002925|restriction_endonuclease|DAOXYR010000002	WP_075201106.1|ADD49_RS24230|type_II_restriction_endonuclease|NZ_JVMS01000030
HDS8359311.1|QH712_002925|restriction_endonuclease|DAOXYR010000002	WP_075201106.1|ADD65_RS24315|type_II_restriction_endonuclease|NZ_JVMV01000028
HDS8359311.1|QH712_002925|restriction_endonuclease|DAOXYR010000002	WP_075201106.1|ADD68_RS24265|type_II_restriction_endonuclease|NZ_JVMW01000020
HDS8359311.1|QH712_002925|restriction_endonuclease|DAOXYR010000002	WP_075201106.1|ADD54_RS24290|type_II_restriction_endonuclease|NZ_JVNC01000030
HDS8359311.1|QH712_002925|restriction_endonuclease|DAOXYR010000002	WP_075201106.1|ADD29_RS24605|type_II_restriction_endonuclease|NZ_JVNH01000082
HDS8359311.1|QH712_002925|restriction_endonuclease|DAOXYR010000002	WP_072271099.1|SK68_RS27000|type_II_restriction_endonuclease|NZ_KQ087612
HDS8359311.1|QH712_002925|restriction_endonuclease|DAOXYR010000002	WP_072056061.1|AAY84_RS26325|type_II_restriction_endonuclease|NZ_LCWI01000013
HDS8359311.1|QH712_002925|restriction_endonuclease|DAOXYR010000002	WP_130016119.1|BSR00_RS05640|type_II_restriction_endonuclease|NZ_MQMX01000006
HDS8359311.1|QH712_002925|restriction_endonuclease|DAOXYR010000002	WP_130016119.1|BSR01_RS10830|type_II_restriction_endonuclease|NZ_MQMY01000007
HDS8359311.1|QH712_002925|restriction_endonuclease|DAOXYR010000002	WP_076606750.1|BV930_RS04285|type_II_restriction_endonuclease|NZ_MTBF01000002
HDS8359311.1|QH712_002925|restriction_endonuclease|DAOXYR010000002	WP_102779593.1|C2D87_RS01000|type_II_restriction_endonuclease|NZ_PGHU01000001
HDS8359311.1|QH712_002925|restriction_endonuclease|DAOXYR010000002	WP_102779593.1|C2D77_RS11390|type_II_restriction_endonuclease|NZ_PGIC01000013
HDS8359311.1|QH712_002925|restriction_endonuclease|DAOXYR010000002	WP_103829871.1|C3464_RS11500|type_II_restriction_endonuclease|NZ_PQOI01000003
HDS8359311.1|QH712_002925|restriction_endonuclease|DAOXYR010000002	MNL93627.1|D3C81_34050|Type-2_restriction_enzyme_EcoRII|RCUS01000011
HDT6550066.1|QFT05_002274|DEAD/DEAH_box_helicase_family_protein|DAPANS010000003	HDT6550066.1|QFT05_002274|DEAD/DEAH_box_helicase_family_protein|DAPANS010000003
HDT6550066.1|QFT05_002274|DEAD/DEAH_box_helicase_family_protein|DAPANS010000003	MBH2602530.1|I5K94_12145|DEAD/DEAH_box_helicase_family_protein|JADTOT010000003
HDT6550066.1|QFT05_002274|DEAD/DEAH_box_helicase_family_protein|DAPANS010000003	MBH2890498.1|I5Q39_01965|DEAD/DEAH_box_helicase_family_protein|JADTYM010000002
HDT6550066.1|QFT05_002274|DEAD/DEAH_box_helicase_family_protein|DAPANS010000003	MBN5391986.1|JY551_08240|DEAD/DEAH_box_helicase_family_protein|JAFJAE010000005
HDT6550066.1|QFT05_002274|DEAD/DEAH_box_helicase_family_protein|DAPANS010000003	WP_015376469.1|SMWW4_RS02600|DEAD/DEAH_box_helicase_family_protein|NC_020211
HDT6550066.1|QFT05_002274|DEAD/DEAH_box_helicase_family_protein|DAPANS010000003	WP_135637752.1|E5D60_RS02420|DEAD/DEAH_box_helicase_family_protein|NZ_CP038662
HDT6550066.1|QFT05_002274|DEAD/DEAH_box_helicase_family_protein|DAPANS010000003	WP_172575110.1|FOB67_RS23810|DEAD/DEAH_box_helicase_family_protein|NZ_CP050960
HDT6550066.1|QFT05_002274|DEAD/DEAH_box_helicase_family_protein|DAPANS010000003	WP_254734489.1|NLX84_RS02400|DEAD/DEAH_box_helicase_family_protein|NZ_CP100765
HDT6550066.1|QFT05_002274|DEAD/DEAH_box_helicase_family_protein|DAPANS010000003	WP_033631667.1|BLP37_RS04735|DEAD/DEAH_box_helicase_family_protein|NZ_FMUT01000003
HDT6550066.1|QFT05_002274|DEAD/DEAH_box_helicase_family_protein|DAPANS010000003	WP_072022499.1|JY429_RS06960|DEAD/DEAH_box_helicase_family_protein|NZ_JAFIYW010000003
HDT6550066.1|QFT05_002274|DEAD/DEAH_box_helicase_family_protein|DAPANS010000003	WP_033631667.1|JL05_RS03450|DEAD/DEAH_box_helicase_family_protein|NZ_JPUX01000001
HDT6550066.1|QFT05_002274|DEAD/DEAH_box_helicase_family_protein|DAPANS010000003	WP_072022499.1|MC48_RS06890|DEAD/DEAH_box_helicase_family_protein|NZ_JTBU02000001
HDT6550067.1|QFT05_002275|hypothetical_protein|DAPANS010000003	HDT6550067.1|QFT05_002275|hypothetical_protein|DAPANS010000003
HDT6550067.1|QFT05_002275|hypothetical_protein|DAPANS010000003	MBH2602529.1|I5K94_12140|hypothetical_protein|JADTOT010000003
HDT6550067.1|QFT05_002275|hypothetical_protein|DAPANS010000003	MBH2890497.1|I5Q39_01960|hypothetical_protein|JADTYM010000002
HDT6550067.1|QFT05_002275|hypothetical_protein|DAPANS010000003	MBN5391987.1|JY551_08245|hypothetical_protein|JAFJAE010000005
HDT6550067.1|QFT05_002275|hypothetical_protein|DAPANS010000003	WP_015376468.1|SMWW4_RS02595|hypothetical_protein|NC_020211
HDT6550067.1|QFT05_002275|hypothetical_protein|DAPANS010000003	WP_015376468.1|E5D60_RS02415|hypothetical_protein|NZ_CP038662
HDT6550067.1|QFT05_002275|hypothetical_protein|DAPANS010000003	WP_015376468.1|FOB67_RS23805|hypothetical_protein|NZ_CP050960
HDT6550067.1|QFT05_002275|hypothetical_protein|DAPANS010000003	WP_015376468.1|NLX84_RS02395|hypothetical_protein|NZ_CP100765
HDT6550067.1|QFT05_002275|hypothetical_protein|DAPANS010000003	WP_015376468.1|BLP37_RS04740|hypothetical_protein|NZ_FMUT01000003
HDT6550067.1|QFT05_002275|hypothetical_protein|DAPANS010000003	WP_072022500.1|JY429_RS06955|MFS_transporter|NZ_JAFIYW010000003
HDT6550067.1|QFT05_002275|hypothetical_protein|DAPANS010000003	WP_015376468.1|JL05_RS03445|hypothetical_protein|NZ_JPUX01000001
HDT6550067.1|QFT05_002275|hypothetical_protein|DAPANS010000003	WP_072022500.1|MC48_RS06895|MFS_transporter|NZ_JTBU02000001
HDT6550070.1|QFT05_002278|hypothetical_protein|DAPANS010000003	HDT6550070.1|QFT05_002278|hypothetical_protein|DAPANS010000003
HDT6550070.1|QFT05_002278|hypothetical_protein|DAPANS010000003	MBH2602526.1|I5K94_12125|hypothetical_protein|JADTOT010000003
HDT6550070.1|QFT05_002278|hypothetical_protein|DAPANS010000003	WP_020825032.1|M495_RS02205|hypothetical_protein|NC_021741
HDT6550070.1|QFT05_002278|hypothetical_protein|DAPANS010000003	WP_020825032.1|N8M68_RS18355|hypothetical_protein|NZ_CAMIRO010000004
HDT6550070.1|QFT05_002278|hypothetical_protein|DAPANS010000003	WP_020825032.1|N8N94_RS19220|hypothetical_protein|NZ_CAMKUZ010000003
HDT6550070.1|QFT05_002278|hypothetical_protein|DAPANS010000003	WP_020825032.1|PVW66_RS18365|hypothetical_protein|NZ_JAQNAN010000009
HDT6550070.1|QFT05_002278|hypothetical_protein|DAPANS010000003	WP_020825032.1|PVW55_RS11985|hypothetical_protein|NZ_JAQNAO010000004
HDT6550070.1|QFT05_002278|hypothetical_protein|DAPANS010000003	WP_020825032.1|PVW78_RS17560|hypothetical_protein|NZ_JAQNAP010000007
HDT6550070.1|QFT05_002278|hypothetical_protein|DAPANS010000003	WP_020825032.1|PVX90_RS11070|hypothetical_protein|NZ_JAQNAQ010000003
HDT6550070.1|QFT05_002278|hypothetical_protein|DAPANS010000003	WP_020825032.1|PVX52_RS11645|hypothetical_protein|NZ_JAQNAR010000003
HDT6550070.1|QFT05_002278|hypothetical_protein|DAPANS010000003	WP_020825032.1|PVX95_RS09920|hypothetical_protein|NZ_JAQNAS010000003
HDT6550070.1|QFT05_002278|hypothetical_protein|DAPANS010000003	WP_020825032.1|PVW82_RS13710|hypothetical_protein|NZ_JAQNAT010000004
HDT6550070.1|QFT05_002278|hypothetical_protein|DAPANS010000003	WP_020825032.1|PVX88_RS12760|hypothetical_protein|NZ_JAQNAU010000003
HDT6550070.1|QFT05_002278|hypothetical_protein|DAPANS010000003	WP_020825032.1|PVW74_RS12015|hypothetical_protein|NZ_JAQNAV010000003
HDT6550070.1|QFT05_002278|hypothetical_protein|DAPANS010000003	WP_020825032.1|PVX94_RS11600|hypothetical_protein|NZ_JAQNAW010000003
HDT6550070.1|QFT05_002278|hypothetical_protein|DAPANS010000003	WP_020825032.1|PVW80_RS13470|hypothetical_protein|NZ_JAQNAX010000003
HDT6550070.1|QFT05_002278|hypothetical_protein|DAPANS010000003	WP_020825032.1|PVY00_RS12565|hypothetical_protein|NZ_JAQNAY010000004
HDT6550070.1|QFT05_002278|hypothetical_protein|DAPANS010000003	WP_020825032.1|PVX99_RS11985|hypothetical_protein|NZ_JAQNAZ010000004
HDT6550070.1|QFT05_002278|hypothetical_protein|DAPANS010000003	WP_020825032.1|PVW62_RS10655|hypothetical_protein|NZ_JAQNBA010000003
HDT6550070.1|QFT05_002278|hypothetical_protein|DAPANS010000003	WP_020825032.1|PVX17_RS19655|hypothetical_protein|NZ_JAQNBB010000007
HDT6550070.1|QFT05_002278|hypothetical_protein|DAPANS010000003	WP_020825032.1|PVW79_RS12310|hypothetical_protein|NZ_JAQNBC010000003
HDT6550070.1|QFT05_002278|hypothetical_protein|DAPANS010000003	WP_020825032.1|PVW81_RS10610|hypothetical_protein|NZ_JAQNBD010000003
HDT6550070.1|QFT05_002278|hypothetical_protein|DAPANS010000003	WP_020825032.1|PVX91_RS13685|hypothetical_protein|NZ_JAQNBE010000004
HDT6550071.1|QFT05_002279|hypothetical_protein|DAPANS010000003	HDT6550071.1|QFT05_002279|hypothetical_protein|DAPANS010000003
HDT6550071.1|QFT05_002279|hypothetical_protein|DAPANS010000003	MBH2602525.1|I5K94_12120|hypothetical_protein|JADTOT010000003
HDT6550071.1|QFT05_002279|hypothetical_protein|DAPANS010000003	WP_020825031.1|M495_RS02200|hypothetical_protein|NC_021741
HDT6550071.1|QFT05_002279|hypothetical_protein|DAPANS010000003	WP_020825031.1|N8M68_RS18350|hypothetical_protein|NZ_CAMIRO010000004
HDT6550071.1|QFT05_002279|hypothetical_protein|DAPANS010000003	WP_020825031.1|N8N94_RS19215|hypothetical_protein|NZ_CAMKUZ010000003
HDT6550071.1|QFT05_002279|hypothetical_protein|DAPANS010000003	WP_020825031.1|PVW66_RS18370|hypothetical_protein|NZ_JAQNAN010000009
HDT6550071.1|QFT05_002279|hypothetical_protein|DAPANS010000003	WP_020825031.1|PVW55_RS11980|hypothetical_protein|NZ_JAQNAO010000004
HDT6550071.1|QFT05_002279|hypothetical_protein|DAPANS010000003	WP_020825031.1|PVW78_RS17555|hypothetical_protein|NZ_JAQNAP010000007
HDT6550071.1|QFT05_002279|hypothetical_protein|DAPANS010000003	WP_020825031.1|PVX90_RS11065|hypothetical_protein|NZ_JAQNAQ010000003
HDT6550071.1|QFT05_002279|hypothetical_protein|DAPANS010000003	WP_020825031.1|PVX52_RS11650|hypothetical_protein|NZ_JAQNAR010000003
HDT6550071.1|QFT05_002279|hypothetical_protein|DAPANS010000003	WP_020825031.1|PVX95_RS09915|hypothetical_protein|NZ_JAQNAS010000003
HDT6550071.1|QFT05_002279|hypothetical_protein|DAPANS010000003	WP_020825031.1|PVW82_RS13715|hypothetical_protein|NZ_JAQNAT010000004
HDT6550071.1|QFT05_002279|hypothetical_protein|DAPANS010000003	WP_020825031.1|PVX88_RS12755|hypothetical_protein|NZ_JAQNAU010000003
HDT6550071.1|QFT05_002279|hypothetical_protein|DAPANS010000003	WP_020825031.1|PVW74_RS12010|hypothetical_protein|NZ_JAQNAV010000003
HDT6550071.1|QFT05_002279|hypothetical_protein|DAPANS010000003	WP_020825031.1|PVX94_RS11595|hypothetical_protein|NZ_JAQNAW010000003
HDT6550071.1|QFT05_002279|hypothetical_protein|DAPANS010000003	WP_020825031.1|PVW80_RS13475|hypothetical_protein|NZ_JAQNAX010000003
HDT6550071.1|QFT05_002279|hypothetical_protein|DAPANS010000003	WP_020825031.1|PVY00_RS12570|hypothetical_protein|NZ_JAQNAY010000004
HDT6550071.1|QFT05_002279|hypothetical_protein|DAPANS010000003	WP_020825031.1|PVX99_RS11980|hypothetical_protein|NZ_JAQNAZ010000004
HDT6550071.1|QFT05_002279|hypothetical_protein|DAPANS010000003	WP_020825031.1|PVW62_RS10650|hypothetical_protein|NZ_JAQNBA010000003
HDT6550071.1|QFT05_002279|hypothetical_protein|DAPANS010000003	WP_020825031.1|PVX17_RS19650|hypothetical_protein|NZ_JAQNBB010000007
HDT6550071.1|QFT05_002279|hypothetical_protein|DAPANS010000003	WP_020825031.1|PVW79_RS12315|hypothetical_protein|NZ_JAQNBC010000003
HDT6550071.1|QFT05_002279|hypothetical_protein|DAPANS010000003	WP_020825031.1|PVW81_RS10615|hypothetical_protein|NZ_JAQNBD010000003
HDT6550071.1|QFT05_002279|hypothetical_protein|DAPANS010000003	WP_020825031.1|PVX91_RS13680|hypothetical_protein|NZ_JAQNBE010000004
HDT6550072.1|QFT05_002280|hypothetical_protein|DAPANS010000003	HDT6550072.1|QFT05_002280|hypothetical_protein|DAPANS010000003
HDT6550072.1|QFT05_002280|hypothetical_protein|DAPANS010000003	MBH2602524.1|I5K94_12115|hypothetical_protein|JADTOT010000003
HDT6550072.1|QFT05_002280|hypothetical_protein|DAPANS010000003	WP_020825030.1|M495_RS02195|hypothetical_protein|NC_021741
HDT6550072.1|QFT05_002280|hypothetical_protein|DAPANS010000003	WP_020825030.1|N8M68_RS18345|hypothetical_protein|NZ_CAMIRO010000004
HDT6550072.1|QFT05_002280|hypothetical_protein|DAPANS010000003	WP_020825030.1|N8N94_RS19210|hypothetical_protein|NZ_CAMKUZ010000003
HDT6550072.1|QFT05_002280|hypothetical_protein|DAPANS010000003	WP_020825030.1|PVW66_RS18375|hypothetical_protein|NZ_JAQNAN010000009
HDT6550072.1|QFT05_002280|hypothetical_protein|DAPANS010000003	WP_020825030.1|PVW55_RS11975|hypothetical_protein|NZ_JAQNAO010000004
HDT6550072.1|QFT05_002280|hypothetical_protein|DAPANS010000003	WP_020825030.1|PVW78_RS17550|hypothetical_protein|NZ_JAQNAP010000007
HDT6550072.1|QFT05_002280|hypothetical_protein|DAPANS010000003	WP_020825030.1|PVX90_RS11060|hypothetical_protein|NZ_JAQNAQ010000003
HDT6550072.1|QFT05_002280|hypothetical_protein|DAPANS010000003	WP_020825030.1|PVX52_RS11655|hypothetical_protein|NZ_JAQNAR010000003
HDT6550072.1|QFT05_002280|hypothetical_protein|DAPANS010000003	WP_020825030.1|PVX95_RS09910|hypothetical_protein|NZ_JAQNAS010000003
HDT6550072.1|QFT05_002280|hypothetical_protein|DAPANS010000003	WP_020825030.1|PVW82_RS13720|hypothetical_protein|NZ_JAQNAT010000004
HDT6550072.1|QFT05_002280|hypothetical_protein|DAPANS010000003	WP_020825030.1|PVX88_RS12750|hypothetical_protein|NZ_JAQNAU010000003
HDT6550072.1|QFT05_002280|hypothetical_protein|DAPANS010000003	WP_020825030.1|PVW74_RS12005|hypothetical_protein|NZ_JAQNAV010000003
HDT6550072.1|QFT05_002280|hypothetical_protein|DAPANS010000003	WP_020825030.1|PVX94_RS11590|hypothetical_protein|NZ_JAQNAW010000003
HDT6550072.1|QFT05_002280|hypothetical_protein|DAPANS010000003	WP_020825030.1|PVW80_RS13480|hypothetical_protein|NZ_JAQNAX010000003
HDT6550072.1|QFT05_002280|hypothetical_protein|DAPANS010000003	WP_020825030.1|PVY00_RS12575|hypothetical_protein|NZ_JAQNAY010000004
HDT6550072.1|QFT05_002280|hypothetical_protein|DAPANS010000003	WP_020825030.1|PVX99_RS11975|hypothetical_protein|NZ_JAQNAZ010000004
HDT6550072.1|QFT05_002280|hypothetical_protein|DAPANS010000003	WP_020825030.1|PVW62_RS10645|hypothetical_protein|NZ_JAQNBA010000003
HDT6550072.1|QFT05_002280|hypothetical_protein|DAPANS010000003	WP_020825030.1|PVX17_RS19645|hypothetical_protein|NZ_JAQNBB010000007
HDT6550072.1|QFT05_002280|hypothetical_protein|DAPANS010000003	WP_020825030.1|PVW79_RS12320|hypothetical_protein|NZ_JAQNBC010000003
HDT6550072.1|QFT05_002280|hypothetical_protein|DAPANS010000003	WP_020825030.1|PVW81_RS10620|hypothetical_protein|NZ_JAQNBD010000003
HDT6550072.1|QFT05_002280|hypothetical_protein|DAPANS010000003	WP_020825030.1|PVX91_RS13675|hypothetical_protein|NZ_JAQNBE010000004
HDX6341772.1|RPT87_003059|DNA_cytosine_methyltransferase|DAPPLT010000003	HDX6341772.1|RPT87_003059|DNA_cytosine_methyltransferase|DAPPLT010000003
HDX6341773.1|RPT87_003060|ATP-binding_protein|DAPPLT010000003	HDX6341773.1|RPT87_003060|ATP-binding_protein|DAPPLT010000003
HDX6341774.1|RPT87_003061|hypothetical_protein|DAPPLT010000003	HDX6341774.1|RPT87_003061|hypothetical_protein|DAPPLT010000003
WP_314725558.1|OCG84_RS16710|fimbrial_protein|NZ_CAMKHW010000002	WP_314725558.1|OCG84_RS16710|fimbrial_protein|NZ_CAMKHW010000002
WP_314725558.1|OCG84_RS16710|fimbrial_protein|NZ_CAMKHW010000002	WP_262190061.1|OC581_RS16685|fimbrial_protein|NZ_CAMIRG010000006
WP_314725558.1|OCG84_RS16710|fimbrial_protein|NZ_CAMKHW010000002	WP_261096800.1|OC432_RS18890|fimbrial_protein|NZ_CAMISP010000005
WP_314725558.1|OCG84_RS16710|fimbrial_protein|NZ_CAMKHW010000002	WP_314725558.1|OC444_RS20365|fimbrial_protein|NZ_CAMITM010000003
WP_314725558.1|OCG84_RS16710|fimbrial_protein|NZ_CAMKHW010000002	MBH2611794.1|I5K98_12005|type_1_fimbrial_protein|JADTOW010000003
WP_314725558.1|OCG84_RS16710|fimbrial_protein|NZ_CAMKHW010000002	MBH2931327.1|I5L44_13035|type_1_fimbrial_protein|JADTPZ010000003
WP_314725558.1|OCG84_RS16710|fimbrial_protein|NZ_CAMKHW010000002	MBH2940582.1|I5L30_12375|type_1_fimbrial_protein|JADTQA010000003
WP_314725558.1|OCG84_RS16710|fimbrial_protein|NZ_CAMKHW010000002	MBH2890486.1|I5Q39_01895|type_1_fimbrial_protein|JADTYM010000002
WP_314725558.1|OCG84_RS16710|fimbrial_protein|NZ_CAMKHW010000002	MBN5272035.1|JY473_07860|type_1_fimbrial_protein|JAFIZG010000002
WP_314725558.1|OCG84_RS16710|fimbrial_protein|NZ_CAMKHW010000002	MBN5276545.1|JY492_06310|type_1_fimbrial_protein|JAFIZM010000002
WP_314725558.1|OCG84_RS16710|fimbrial_protein|NZ_CAMKHW010000002	MBN5304448.1|JY490_01060|type_1_fimbrial_protein|JAFIZP010000001
WP_314725558.1|OCG84_RS16710|fimbrial_protein|NZ_CAMKHW010000002	MBN5330243.1|JY470_10195|type_1_fimbrial_protein|JAFIZR010000002
WP_314725558.1|OCG84_RS16710|fimbrial_protein|NZ_CAMKHW010000002	MBN5361440.1|JY539_01695|type_1_fimbrial_protein|JAFJAD010000001
WP_314725558.1|OCG84_RS16710|fimbrial_protein|NZ_CAMKHW010000002	MBN5391998.1|JY551_08310|type_1_fimbrial_protein|JAFJAE010000005
WP_314725558.1|OCG84_RS16710|fimbrial_protein|NZ_CAMKHW010000002	MBN5419426.1|JY541_01055|type_1_fimbrial_protein|JAFJAQ010000001
WP_314725558.1|OCG84_RS16710|fimbrial_protein|NZ_CAMKHW010000002	WP_049300791.1|N8M69_RS12120|fimbrial_protein|NZ_CAMIQY010000003
WP_314725558.1|OCG84_RS16710|fimbrial_protein|NZ_CAMKHW010000002	WP_112363063.1|OCH13_RS16240|fimbrial_protein|NZ_CAMKJF010000003
WP_314725558.1|OCG84_RS16710|fimbrial_protein|NZ_CAMKHW010000002	WP_033651426.1|I4W43_RS08355|fimbrial_protein|NZ_JADPGW010000003
WP_314725558.1|OCG84_RS16710|fimbrial_protein|NZ_CAMKHW010000002	WP_258090195.1|NPA39_RS12155|fimbrial_protein|NZ_JANHGV010000002
WP_314725558.1|OCG84_RS16710|fimbrial_protein|NZ_CAMKHW010000002	WP_197810128.1|M2406_RS11125|fimbrial_protein|NZ_JANUDZ010000002
WP_314725558.1|OCG84_RS16710|fimbrial_protein|NZ_CAMKHW010000002	WP_033651426.1|N7751_RS07200|fimbrial_protein|NZ_JAOCZU010000001
WP_314725558.1|OCG84_RS16710|fimbrial_protein|NZ_CAMKHW010000002	WP_049300791.1|ADE22_RS22930|fimbrial_protein|NZ_JVDI01000087
WP_314725558.1|OCG84_RS16710|fimbrial_protein|NZ_CAMKHW010000002	WP_033651426.1|AF54_RS10895|fimbrial_protein|NZ_KK214290
WP_314725558.1|OCG84_RS16710|fimbrial_protein|NZ_CAMKHW010000002	WP_112363063.1|EL336_RS02450|fimbrial_protein|NZ_LR134494
WP_314725558.1|OCG84_RS16710|fimbrial_protein|NZ_CAMKHW010000002	WP_076740958.1|BES32_RS15335|fimbrial_protein|NZ_MCNK01000023
WP_314725558.1|OCG84_RS16710|fimbrial_protein|NZ_CAMKHW010000002	WP_074028521.1|BSQ40_RS04280|fimbrial_protein|NZ_MQRH01000003
WP_314725558.1|OCG84_RS16710|fimbrial_protein|NZ_CAMKHW010000002	SPZ61750.1|NCTC13189_01503|PAP_fimbrial_minor_pilin_protein_precursor|UAUP01000032
WP_261410281.1|OCG84_RS16785|class_I_SAM-dependent_DNA_methyltransferase|NZ_CAMKHW010000002	WP_261410281.1|OCG84_RS16785|class_I_SAM-dependent_DNA_methyltransferase|NZ_CAMKHW010000002
WP_261410281.1|OCG84_RS16785|class_I_SAM-dependent_DNA_methyltransferase|NZ_CAMKHW010000002	WP_261410281.1|OC444_RS20290|class_I_SAM-dependent_DNA_methyltransferase|NZ_CAMITM010000003
WP_261410280.1|OCG84_RS16790|restriction_endonuclease_subunit_S|NZ_CAMKHW010000002	WP_261410280.1|OCG84_RS16790|restriction_endonuclease_subunit_S|NZ_CAMKHW010000002
WP_261410280.1|OCG84_RS16790|restriction_endonuclease_subunit_S|NZ_CAMKHW010000002	WP_261410280.1|OC444_RS20285|restriction_endonuclease_subunit_S|NZ_CAMITM010000003
WP_261420090.1|OCG44_RS15395|ATP-binding_protein|NZ_CAMKHY010000005	WP_261420090.1|OCG44_RS15395|ATP-binding_protein|NZ_CAMKHY010000005
WP_261420090.1|OCG44_RS15395|ATP-binding_protein|NZ_CAMKHY010000005	HBC5385557.1|KEU54_003796|ATP-binding_protein|DADYYM010000018
WP_261420091.1|OCG44_RS15400|Z1_domain-containing_protein|NZ_CAMKHY010000005	WP_261420091.1|OCG44_RS15400|Z1_domain-containing_protein|NZ_CAMKHY010000005
WP_261420091.1|OCG44_RS15400|Z1_domain-containing_protein|NZ_CAMKHY010000005	HBC5385558.1|KEU54_003797|hypothetical_protein|DADYYM010000018
WP_261420092.1|OCG44_RS15405|PD-(D/E)XK_motif_protein|NZ_CAMKHY010000005	WP_261420092.1|OCG44_RS15405|PD-(D/E)XK_motif_protein|NZ_CAMKHY010000005
WP_261420092.1|OCG44_RS15405|PD-(D/E)XK_motif_protein|NZ_CAMKHY010000005	HBC5385559.1|KEU54_003798|PD-(D/E)XK_motif_protein|DADYYM010000018
WP_315902317.1|OCG44_RS23510|hypothetical_protein|NZ_CAMKHY010000005	WP_315902317.1|OCG44_RS23510|hypothetical_protein|NZ_CAMKHY010000005
WP_261415075.1|OCG43_RS14345|hypothetical_protein|NZ_CAMKHF010000002	WP_261415075.1|OCG43_RS14345|hypothetical_protein|NZ_CAMKHF010000002
WP_261415077.1|OCG43_RS14355|hypothetical_protein|NZ_CAMKHF010000002	WP_261415077.1|OCG43_RS14355|hypothetical_protein|NZ_CAMKHF010000002
WP_261415077.1|OCG43_RS14355|hypothetical_protein|NZ_CAMKHF010000002	WP_232246873.1|N8P92_RS08225|hypothetical_protein|NZ_CAMKNT010000004
WP_261415077.1|OCG43_RS14355|hypothetical_protein|NZ_CAMKHF010000002	WP_073972075.1|I6G64_RS09965|hypothetical_protein|NZ_CP065673
WP_261415077.1|OCG43_RS14355|hypothetical_protein|NZ_CAMKHF010000002	WP_073972075.1|I6G52_RS05755|hypothetical_protein|NZ_CP065688
WP_261415077.1|OCG43_RS14355|hypothetical_protein|NZ_CAMKHF010000002	WP_232246873.1|I6G53_RS23650|hypothetical_protein|NZ_CP065747
WP_261415077.1|OCG43_RS14355|hypothetical_protein|NZ_CAMKHF010000002	WP_199637994.1|JEM67_RS20510|hypothetical_protein|NZ_JAEHKA010000016
WP_261415077.1|OCG43_RS14355|hypothetical_protein|NZ_CAMKHF010000002	WP_073972075.1|C8E17_RS12655|hypothetical_protein|NZ_RBLL01000001
WP_261444016.1|OCG72_RS17775|UDP-glucose_4-epimerase_GalE|NZ_CAMKHR010000004	WP_261444016.1|OCG72_RS17775|UDP-glucose_4-epimerase_GalE|NZ_CAMKHR010000004
WP_261444016.1|OCG72_RS17775|UDP-glucose_4-epimerase_GalE|NZ_CAMKHR010000004	WP_262209014.1|OC597_RS13190|UDP-glucose_4-epimerase_GalE|NZ_CAMISV010000005
WP_262237307.1|OC608_RS08570|DeoR/GlpR_family_DNA-binding_transcription_regulator|NZ_CAMITE010000004	WP_262237307.1|OC608_RS08570|DeoR/GlpR_family_DNA-binding_transcription_regulator|NZ_CAMITE010000004
WP_262237307.1|OC608_RS08570|DeoR/GlpR_family_DNA-binding_transcription_regulator|NZ_CAMITE010000004	EGS5471465.1|I8U80_003929|DeoR/GlpR_transcriptional_regulator|AAXSIR010000003
WP_262237307.1|OC608_RS08570|DeoR/GlpR_family_DNA-binding_transcription_regulator|NZ_CAMITE010000004	EGS5642094.1|I8X93_001670|DeoR/GlpR_transcriptional_regulator|AAXSKD010000003
WP_262237307.1|OC608_RS08570|DeoR/GlpR_family_DNA-binding_transcription_regulator|NZ_CAMITE010000004	EIJ9188187.1|LJQ69_002478|DeoR/GlpR_transcriptional_regulator|ABDJUK010000003
WP_262237307.1|OC608_RS08570|DeoR/GlpR_family_DNA-binding_transcription_regulator|NZ_CAMITE010000004	EIM8481045.1|LN614_002632|DeoR/GlpR_transcriptional_regulator|ABDUFS010000002
WP_262237307.1|OC608_RS08570|DeoR/GlpR_family_DNA-binding_transcription_regulator|NZ_CAMITE010000004	EIT1092401.1|L1G12_001565|DeoR/GlpR_transcriptional_regulator|ABEPPR010000002
WP_262237307.1|OC608_RS08570|DeoR/GlpR_family_DNA-binding_transcription_regulator|NZ_CAMITE010000004	EIU9509947.1|L6980_001561|DeoR/GlpR_transcriptional_regulator|ABEWDT010000002
WP_262237307.1|OC608_RS08570|DeoR/GlpR_family_DNA-binding_transcription_regulator|NZ_CAMITE010000004	EIV2913873.1|L7Q46_003213|DeoR/GlpR_transcriptional_regulator|ABEXHK010000003
WP_262237307.1|OC608_RS08570|DeoR/GlpR_family_DNA-binding_transcription_regulator|NZ_CAMITE010000004	EIY2711613.1|MMK95_002005|DeoR/GlpR_transcriptional_regulator|ABFHHS010000002
WP_262237307.1|OC608_RS08570|DeoR/GlpR_family_DNA-binding_transcription_regulator|NZ_CAMITE010000004	EIY4263321.1|MMZ15_002259|DeoR/GlpR_transcriptional_regulator|ABFHWH010000003
WP_262237307.1|OC608_RS08570|DeoR/GlpR_family_DNA-binding_transcription_regulator|NZ_CAMITE010000004	ELJ5770913.1|RS405_002841|DeoR/GlpR_transcriptional_regulator|ABNDPA010000002
WP_262237307.1|OC608_RS08570|DeoR/GlpR_family_DNA-binding_transcription_regulator|NZ_CAMITE010000004	ELM0003767.1|RX587_001729|DeoR/GlpR_transcriptional_regulator|ABNMEY010000002
WP_262237307.1|OC608_RS08570|DeoR/GlpR_family_DNA-binding_transcription_regulator|NZ_CAMITE010000004	ELN4407295.1|RZ690_003110|DeoR/GlpR_transcriptional_regulator|ABNREU010000003
WP_262237307.1|OC608_RS08570|DeoR/GlpR_family_DNA-binding_transcription_regulator|NZ_CAMITE010000004	ELN4521638.1|RZ704_003364|DeoR/GlpR_transcriptional_regulator|ABNRGD010000003
WP_262237307.1|OC608_RS08570|DeoR/GlpR_family_DNA-binding_transcription_regulator|NZ_CAMITE010000004	BEL68715.1|SM10VA1_46030|DeoR_family_transcriptional_regulator|AP028462
WP_262237307.1|OC608_RS08570|DeoR/GlpR_family_DNA-binding_transcription_regulator|NZ_CAMITE010000004	BEL73530.1|SM10VA4_45540|DeoR_family_transcriptional_regulator|AP028464
WP_262237307.1|OC608_RS08570|DeoR/GlpR_family_DNA-binding_transcription_regulator|NZ_CAMITE010000004	BEM02182.1|SM14VA2_45940|DeoR_family_transcriptional_regulator|AP028478
WP_262237307.1|OC608_RS08570|DeoR/GlpR_family_DNA-binding_transcription_regulator|NZ_CAMITE010000004	BEM21424.1|SMCM5_44260|DeoR_family_transcriptional_regulator|AP028487
WP_262237307.1|OC608_RS08570|DeoR/GlpR_family_DNA-binding_transcription_regulator|NZ_CAMITE010000004	BEM55996.1|SME20J_46830|DeoR_family_transcriptional_regulator|AP028501
WP_262237307.1|OC608_RS08570|DeoR/GlpR_family_DNA-binding_transcription_regulator|NZ_CAMITE010000004	BEN09365.1|SMETH9_46910|DeoR_family_transcriptional_regulator|AP028522
WP_262237307.1|OC608_RS08570|DeoR/GlpR_family_DNA-binding_transcription_regulator|NZ_CAMITE010000004	BEN18870.1|SMKC004_46650|DeoR_family_transcriptional_regulator|AP028525
WP_262237307.1|OC608_RS08570|DeoR/GlpR_family_DNA-binding_transcription_regulator|NZ_CAMITE010000004	BEN42916.1|SMKC049_47080|DeoR_family_transcriptional_regulator|AP028534
WP_262237307.1|OC608_RS08570|DeoR/GlpR_family_DNA-binding_transcription_regulator|NZ_CAMITE010000004	BEO11662.1|SMQC15_45740|DeoR_family_transcriptional_regulator|AP028574
WP_262237307.1|OC608_RS08570|DeoR/GlpR_family_DNA-binding_transcription_regulator|NZ_CAMITE010000004	BEO16503.1|SMQC17_45330|DeoR_family_transcriptional_regulator|AP028576
WP_262237307.1|OC608_RS08570|DeoR/GlpR_family_DNA-binding_transcription_regulator|NZ_CAMITE010000004	BEO31109.1|SMQC21_46890|DeoR_family_transcriptional_regulator|AP028580
WP_262237307.1|OC608_RS08570|DeoR/GlpR_family_DNA-binding_transcription_regulator|NZ_CAMITE010000004	BEO35702.1|SMQE01_44670|DeoR_family_transcriptional_regulator|AP028581
WP_262237307.1|OC608_RS08570|DeoR/GlpR_family_DNA-binding_transcription_regulator|NZ_CAMITE010000004	BEO78762.1|SMTE4_47320|DeoR_family_transcriptional_regulator|AP028596
WP_262237307.1|OC608_RS08570|DeoR/GlpR_family_DNA-binding_transcription_regulator|NZ_CAMITE010000004	AVU28860.1|AS657_02310|DeoR/GlpR_transcriptional_regulator|CP020501
WP_262237307.1|OC608_RS08570|DeoR/GlpR_family_DNA-binding_transcription_regulator|NZ_CAMITE010000004	QDI16252.1|FBF84_02435|DeoR/GlpR_transcriptional_regulator|CP041122
WP_262237307.1|OC608_RS08570|DeoR/GlpR_family_DNA-binding_transcription_regulator|NZ_CAMITE010000004	QDI25994.1|FBF90_02435|DeoR/GlpR_transcriptional_regulator|CP041124
WP_262237307.1|OC608_RS08570|DeoR/GlpR_family_DNA-binding_transcription_regulator|NZ_CAMITE010000004	QDI35520.1|FG170_02365|DeoR/GlpR_transcriptional_regulator|CP041126
WP_262237307.1|OC608_RS08570|DeoR/GlpR_family_DNA-binding_transcription_regulator|NZ_CAMITE010000004	USQ51749.1|NFX37_02895|DeoR/GlpR_family_DNA-binding_transcription_regulator|CP099459
WP_262237307.1|OC608_RS08570|DeoR/GlpR_family_DNA-binding_transcription_regulator|NZ_CAMITE010000004	WAZ03242.1|O3T14_11350|DeoR/GlpR_family_DNA-binding_transcription_regulator|CP114386
WP_262237307.1|OC608_RS08570|DeoR/GlpR_family_DNA-binding_transcription_regulator|NZ_CAMITE010000004	WAZ07097.1|O3T12_10915|DeoR/GlpR_family_DNA-binding_transcription_regulator|CP114387
WP_262237307.1|OC608_RS08570|DeoR/GlpR_family_DNA-binding_transcription_regulator|NZ_CAMITE010000004	HAT2844392.1|I8371_000907|DeoR/GlpR_transcriptional_regulator|DACSPL010000002
WP_262237307.1|OC608_RS08570|DeoR/GlpR_family_DNA-binding_transcription_regulator|NZ_CAMITE010000004	HAT2880242.1|I8391_004214|DeoR/GlpR_transcriptional_regulator|DACSPR010000013
WP_262237307.1|OC608_RS08570|DeoR/GlpR_family_DNA-binding_transcription_regulator|NZ_CAMITE010000004	HAT2906176.1|I8393_001622|DeoR/GlpR_transcriptional_regulator|DACSPW010000004
WP_262237307.1|OC608_RS08570|DeoR/GlpR_family_DNA-binding_transcription_regulator|NZ_CAMITE010000004	HAT3680741.1|I8552_001560|DeoR/GlpR_transcriptional_regulator|DACSVM010000004
WP_262237307.1|OC608_RS08570|DeoR/GlpR_family_DNA-binding_transcription_regulator|NZ_CAMITE010000004	HAT3727098.1|I8587_000559|DeoR/GlpR_transcriptional_regulator|DACSVS010000004
WP_262237307.1|OC608_RS08570|DeoR/GlpR_family_DNA-binding_transcription_regulator|NZ_CAMITE010000004	HAT3734562.1|I8623_002763|DeoR/GlpR_transcriptional_regulator|DACSVT010000003
WP_262237307.1|OC608_RS08570|DeoR/GlpR_family_DNA-binding_transcription_regulator|NZ_CAMITE010000004	HAT3787521.1|I8611_000506|DeoR/GlpR_transcriptional_regulator|DACSWE010000002
WP_262237307.1|OC608_RS08570|DeoR/GlpR_family_DNA-binding_transcription_regulator|NZ_CAMITE010000004	HAU5728813.1|JD356_05840|DeoR/GlpR_transcriptional_regulator|DACXUG010000002
WP_262237307.1|OC608_RS08570|DeoR/GlpR_family_DNA-binding_transcription_regulator|NZ_CAMITE010000004	HAU5712119.1|JD354_01730|DeoR/GlpR_transcriptional_regulator|DACXUJ010000001
WP_262237307.1|OC608_RS08570|DeoR/GlpR_family_DNA-binding_transcription_regulator|NZ_CAMITE010000004	HAX9712667.1|JS563_001216|DeoR/GlpR_transcriptional_regulator|DADIYB010000002
WP_262237307.1|OC608_RS08570|DeoR/GlpR_family_DNA-binding_transcription_regulator|NZ_CAMITE010000004	HBB9122463.1|JS395_002984|DeoR/GlpR_transcriptional_regulator|DADWQN010000005
WP_262237307.1|OC608_RS08570|DeoR/GlpR_family_DNA-binding_transcription_regulator|NZ_CAMITE010000004	HBC0642055.1|I8541_002099|DeoR/GlpR_transcriptional_regulator|DADXDO010000003
WP_262237307.1|OC608_RS08570|DeoR/GlpR_family_DNA-binding_transcription_regulator|NZ_CAMITE010000004	HBC5220543.1|KEU14_004101|DeoR/GlpR_transcriptional_regulator|DADYXG010000021
WP_262237307.1|OC608_RS08570|DeoR/GlpR_family_DNA-binding_transcription_regulator|NZ_CAMITE010000004	HBC7447090.1|KEY81_002505|DeoR/GlpR_transcriptional_regulator|DADZQM010000005
WP_262237307.1|OC608_RS08570|DeoR/GlpR_family_DNA-binding_transcription_regulator|NZ_CAMITE010000004	HBK4657856.1|LLS67_002545|DeoR/GlpR_transcriptional_regulator|DAFBMM010000006
WP_262237307.1|OC608_RS08570|DeoR/GlpR_family_DNA-binding_transcription_regulator|NZ_CAMITE010000004	HBV0685123.1|MDM51_001310|DeoR/GlpR_transcriptional_regulator|DAGHJV010000003
WP_262237307.1|OC608_RS08570|DeoR/GlpR_family_DNA-binding_transcription_regulator|NZ_CAMITE010000004	HCR2982914.1|ON183_002510|DeoR/GlpR_transcriptional_regulator|DAJSJS010000003
WP_262237307.1|OC608_RS08570|DeoR/GlpR_family_DNA-binding_transcription_regulator|NZ_CAMITE010000004	HCR2988947.1|ON144_003002|DeoR/GlpR_transcriptional_regulator|DAJSJT010000003
WP_262237307.1|OC608_RS08570|DeoR/GlpR_family_DNA-binding_transcription_regulator|NZ_CAMITE010000004	HCR3012889.1|ON335_002511|DeoR/GlpR_transcriptional_regulator|DAJSKA010000003
WP_262237307.1|OC608_RS08570|DeoR/GlpR_family_DNA-binding_transcription_regulator|NZ_CAMITE010000004	HDX6341759.1|RPT87_003045|DeoR/GlpR_transcriptional_regulator|DAPPLT010000003
WP_262237307.1|OC608_RS08570|DeoR/GlpR_family_DNA-binding_transcription_regulator|NZ_CAMITE010000004	NDJ02532.1|GW639_11915|DeoR/GlpR_transcriptional_regulator|JAACLO010000008
WP_262237307.1|OC608_RS08570|DeoR/GlpR_family_DNA-binding_transcription_regulator|NZ_CAMITE010000004	MBL0872547.1|HLB02_04015|DeoR/GlpR_transcriptional_regulator|JABEMZ010000009
WP_262237307.1|OC608_RS08570|DeoR/GlpR_family_DNA-binding_transcription_regulator|NZ_CAMITE010000004	MBH2526361.1|I5K89_09360|DeoR/GlpR_transcriptional_regulator|JADTOJ010000003
WP_262237307.1|OC608_RS08570|DeoR/GlpR_family_DNA-binding_transcription_regulator|NZ_CAMITE010000004	MBH2522623.1|I5K96_14895|DeoR/GlpR_transcriptional_regulator|JADTOK010000002
WP_262237307.1|OC608_RS08570|DeoR/GlpR_family_DNA-binding_transcription_regulator|NZ_CAMITE010000004	MBH2578615.1|I5K91_10925|DeoR/GlpR_transcriptional_regulator|JADTON010000004
WP_262237307.1|OC608_RS08570|DeoR/GlpR_family_DNA-binding_transcription_regulator|NZ_CAMITE010000004	MBH2607389.1|I5K97_12865|DeoR/GlpR_transcriptional_regulator|JADTOS010000004
WP_262237307.1|OC608_RS08570|DeoR/GlpR_family_DNA-binding_transcription_regulator|NZ_CAMITE010000004	MBH2633877.1|I5L04_04935|DeoR/GlpR_transcriptional_regulator|JADTOX010000003
WP_262237307.1|OC608_RS08570|DeoR/GlpR_family_DNA-binding_transcription_regulator|NZ_CAMITE010000004	MBH2632086.1|I5L06_19065|DeoR/GlpR_transcriptional_regulator|JADTOY010000010
WP_262237307.1|OC608_RS08570|DeoR/GlpR_family_DNA-binding_transcription_regulator|NZ_CAMITE010000004	MBH2643219.1|I5L02_04230|DeoR/GlpR_transcriptional_regulator|JADTOZ010000003
WP_262237307.1|OC608_RS08570|DeoR/GlpR_family_DNA-binding_transcription_regulator|NZ_CAMITE010000004	MBH2691547.1|I5L10_10685|DeoR/GlpR_transcriptional_regulator|JADTPC010000003
WP_262237307.1|OC608_RS08570|DeoR/GlpR_family_DNA-binding_transcription_regulator|NZ_CAMITE010000004	MBH2740222.1|I5L35_17135|DeoR/GlpR_transcriptional_regulator|JADTPH010000005
WP_262237307.1|OC608_RS08570|DeoR/GlpR_family_DNA-binding_transcription_regulator|NZ_CAMITE010000004	MBH2778040.1|I5L16_12910|DeoR/GlpR_transcriptional_regulator|JADTPM010000003
WP_262237307.1|OC608_RS08570|DeoR/GlpR_family_DNA-binding_transcription_regulator|NZ_CAMITE010000004	MBH2782755.1|I5L25_13220|DeoR/GlpR_transcriptional_regulator|JADTPN010000003
WP_262237307.1|OC608_RS08570|DeoR/GlpR_family_DNA-binding_transcription_regulator|NZ_CAMITE010000004	MBH2840082.1|I5L18_14200|DeoR/GlpR_transcriptional_regulator|JADTPR010000002
WP_262237307.1|OC608_RS08570|DeoR/GlpR_family_DNA-binding_transcription_regulator|NZ_CAMITE010000004	MBH2834836.1|I5L24_11690|DeoR/GlpR_transcriptional_regulator|JADTPS010000003
WP_262237307.1|OC608_RS08570|DeoR/GlpR_family_DNA-binding_transcription_regulator|NZ_CAMITE010000004	MBH2854760.1|I5L31_14730|DeoR/GlpR_transcriptional_regulator|JADTPT010000003
WP_262237307.1|OC608_RS08570|DeoR/GlpR_family_DNA-binding_transcription_regulator|NZ_CAMITE010000004	MBH2885669.1|I5L43_00705|DeoR/GlpR_transcriptional_regulator|JADTPY010000001
WP_262237307.1|OC608_RS08570|DeoR/GlpR_family_DNA-binding_transcription_regulator|NZ_CAMITE010000004	MBH2955287.1|I5L41_14400|DeoR/GlpR_transcriptional_regulator|JADTQB010000003
WP_262237307.1|OC608_RS08570|DeoR/GlpR_family_DNA-binding_transcription_regulator|NZ_CAMITE010000004	MBH3151620.1|I5L36_11760|DeoR/GlpR_transcriptional_regulator|JADTQE010000003
WP_262237307.1|OC608_RS08570|DeoR/GlpR_family_DNA-binding_transcription_regulator|NZ_CAMITE010000004	MBH2983144.1|I5M90_07105|DeoR/GlpR_transcriptional_regulator|JADTUM010000003
WP_262237307.1|OC608_RS08570|DeoR/GlpR_family_DNA-binding_transcription_regulator|NZ_CAMITE010000004	MBH2973497.1|I5M91_09955|DeoR/GlpR_transcriptional_regulator|JADTUN010000003
WP_262237307.1|OC608_RS08570|DeoR/GlpR_family_DNA-binding_transcription_regulator|NZ_CAMITE010000004	MBH3051768.1|I5M85_13405|DeoR/GlpR_transcriptional_regulator|JADTUS010000003
WP_262237307.1|OC608_RS08570|DeoR/GlpR_family_DNA-binding_transcription_regulator|NZ_CAMITE010000004	MBH3137662.1|I5M99_12660|DeoR/GlpR_transcriptional_regulator|JADTUZ010000003
WP_262237307.1|OC608_RS08570|DeoR/GlpR_family_DNA-binding_transcription_regulator|NZ_CAMITE010000004	MBH3165325.1|I5N01_09345|DeoR/GlpR_transcriptional_regulator|JADTVA010000002
WP_262237307.1|OC608_RS08570|DeoR/GlpR_family_DNA-binding_transcription_regulator|NZ_CAMITE010000004	MBH3225142.1|I5N13_20935|DeoR/GlpR_transcriptional_regulator|JADTVJ010000008
WP_262237307.1|OC608_RS08570|DeoR/GlpR_family_DNA-binding_transcription_regulator|NZ_CAMITE010000004	MBH3208881.1|I5N14_10375|DeoR/GlpR_transcriptional_regulator|JADTVK010000007
WP_262237307.1|OC608_RS08570|DeoR/GlpR_family_DNA-binding_transcription_regulator|NZ_CAMITE010000004	MBH3227118.1|I5N18_06405|DeoR/GlpR_transcriptional_regulator|JADTVN010000002
WP_262237307.1|OC608_RS08570|DeoR/GlpR_family_DNA-binding_transcription_regulator|NZ_CAMITE010000004	MBH3256034.1|I5P78_06380|DeoR/GlpR_transcriptional_regulator|JADTVQ010000004
WP_262237307.1|OC608_RS08570|DeoR/GlpR_family_DNA-binding_transcription_regulator|NZ_CAMITE010000004	MBH3335105.1|I5O28_13275|DeoR/GlpR_transcriptional_regulator|JADTVU010000007
WP_262237307.1|OC608_RS08570|DeoR/GlpR_family_DNA-binding_transcription_regulator|NZ_CAMITE010000004	MBH3314002.1|I5N64_04620|DeoR/GlpR_transcriptional_regulator|JADTVW010000002
WP_262237307.1|OC608_RS08570|DeoR/GlpR_family_DNA-binding_transcription_regulator|NZ_CAMITE010000004	MBH2716302.1|I5Q16_15300|DeoR/GlpR_transcriptional_regulator|JADTXY010000003
WP_262237307.1|OC608_RS08570|DeoR/GlpR_family_DNA-binding_transcription_regulator|NZ_CAMITE010000004	MBH2749442.1|I5Q28_15965|DeoR/GlpR_transcriptional_regulator|JADTYA010000004
WP_262237307.1|OC608_RS08570|DeoR/GlpR_family_DNA-binding_transcription_regulator|NZ_CAMITE010000004	MBH2828388.1|I5Q08_02750|DeoR/GlpR_transcriptional_regulator|JADTYH010000003
WP_262237307.1|OC608_RS08570|DeoR/GlpR_family_DNA-binding_transcription_regulator|NZ_CAMITE010000004	MBH2905899.1|I5Q35_06915|DeoR/GlpR_transcriptional_regulator|JADTYO010000004
WP_262237307.1|OC608_RS08570|DeoR/GlpR_family_DNA-binding_transcription_regulator|NZ_CAMITE010000004	MBH2910920.1|I5Q42_07905|DeoR/GlpR_transcriptional_regulator|JADTYP010000004
WP_262237307.1|OC608_RS08570|DeoR/GlpR_family_DNA-binding_transcription_regulator|NZ_CAMITE010000004	MBH2920120.1|I5Q44_04715|DeoR/GlpR_transcriptional_regulator|JADTYQ010000002
WP_262237307.1|OC608_RS08570|DeoR/GlpR_family_DNA-binding_transcription_regulator|NZ_CAMITE010000004	MBH2979862.1|I5R25_16650|DeoR/GlpR_transcriptional_regulator|JADUBO010000014
WP_262237307.1|OC608_RS08570|DeoR/GlpR_family_DNA-binding_transcription_regulator|NZ_CAMITE010000004	MBH2967775.1|I5Q66_05085|DeoR/GlpR_transcriptional_regulator|JADUBP010000002
WP_262237307.1|OC608_RS08570|DeoR/GlpR_family_DNA-binding_transcription_regulator|NZ_CAMITE010000004	MBH3026850.1|I5Q98_09440|DeoR/GlpR_transcriptional_regulator|JADUBQ010000003
WP_262237307.1|OC608_RS08570|DeoR/GlpR_family_DNA-binding_transcription_regulator|NZ_CAMITE010000004	MBH3040954.1|I5Q96_07975|DeoR/GlpR_transcriptional_regulator|JADUBR010000003
WP_262237307.1|OC608_RS08570|DeoR/GlpR_family_DNA-binding_transcription_regulator|NZ_CAMITE010000004	MBH3171028.1|I5R28_13995|DeoR/GlpR_transcriptional_regulator|JADUBW010000003
WP_262237307.1|OC608_RS08570|DeoR/GlpR_family_DNA-binding_transcription_regulator|NZ_CAMITE010000004	MBH3195381.1|I5R39_14965|DeoR/GlpR_transcriptional_regulator|JADUBX010000003
WP_262237307.1|OC608_RS08570|DeoR/GlpR_family_DNA-binding_transcription_regulator|NZ_CAMITE010000004	MBH3276238.1|I5R58_08905|DeoR/GlpR_transcriptional_regulator|JADUBZ010000003
WP_262237307.1|OC608_RS08570|DeoR/GlpR_family_DNA-binding_transcription_regulator|NZ_CAMITE010000004	MBH3294815.1|I5R71_06035|DeoR/GlpR_transcriptional_regulator|JADUCC010000002
WP_262237307.1|OC608_RS08570|DeoR/GlpR_family_DNA-binding_transcription_regulator|NZ_CAMITE010000004	MBH1868828.1|I5U06_04690|DeoR/GlpR_transcriptional_regulator|JADULF010000002
WP_262237307.1|OC608_RS08570|DeoR/GlpR_family_DNA-binding_transcription_regulator|NZ_CAMITE010000004	MBH1896289.1|I5T96_06740|DeoR/GlpR_transcriptional_regulator|JADULI010000002
WP_262237307.1|OC608_RS08570|DeoR/GlpR_family_DNA-binding_transcription_regulator|NZ_CAMITE010000004	MBH1906882.1|I5T91_12915|DeoR/GlpR_transcriptional_regulator|JADULJ010000003
WP_262237307.1|OC608_RS08570|DeoR/GlpR_family_DNA-binding_transcription_regulator|NZ_CAMITE010000004	MBI6166854.1|JEP94_10535|DeoR/GlpR_transcriptional_regulator|JAEHSM010000002
WP_262237307.1|OC608_RS08570|DeoR/GlpR_family_DNA-binding_transcription_regulator|NZ_CAMITE010000004	MBI6171440.1|JEQ00_10595|DeoR/GlpR_transcriptional_regulator|JAEHSO010000003
WP_262237307.1|OC608_RS08570|DeoR/GlpR_family_DNA-binding_transcription_regulator|NZ_CAMITE010000004	MBI6176223.1|JEP96_10735|DeoR/GlpR_transcriptional_regulator|JAEHSP010000002
WP_262237307.1|OC608_RS08570|DeoR/GlpR_family_DNA-binding_transcription_regulator|NZ_CAMITE010000004	MBI6147929.1|JEP95_10550|DeoR/GlpR_transcriptional_regulator|JAEHSR010000002
WP_262237307.1|OC608_RS08570|DeoR/GlpR_family_DNA-binding_transcription_regulator|NZ_CAMITE010000004	MBI6157855.1|JEQ02_12840|DeoR/GlpR_transcriptional_regulator|JAEHSU010000003
WP_262237307.1|OC608_RS08570|DeoR/GlpR_family_DNA-binding_transcription_regulator|NZ_CAMITE010000004	MBN5229387.1|JY446_08545|DeoR/GlpR_transcriptional_regulator|JAFIYV010000002
WP_262237307.1|OC608_RS08570|DeoR/GlpR_family_DNA-binding_transcription_regulator|NZ_CAMITE010000004	MBN5253281.1|JY459_08730|DeoR/GlpR_transcriptional_regulator|JAFIYZ010000004
WP_262237307.1|OC608_RS08570|DeoR/GlpR_family_DNA-binding_transcription_regulator|NZ_CAMITE010000004	MBN5272064.1|JY473_08010|DeoR/GlpR_transcriptional_regulator|JAFIZG010000002
WP_262237307.1|OC608_RS08570|DeoR/GlpR_family_DNA-binding_transcription_regulator|NZ_CAMITE010000004	MBN5295931.1|JY477_08580|DeoR/GlpR_transcriptional_regulator|JAFIZI010000003
WP_262237307.1|OC608_RS08570|DeoR/GlpR_family_DNA-binding_transcription_regulator|NZ_CAMITE010000004	MBN5276516.1|JY492_06160|DeoR/GlpR_transcriptional_regulator|JAFIZM010000002
WP_262237307.1|OC608_RS08570|DeoR/GlpR_family_DNA-binding_transcription_regulator|NZ_CAMITE010000004	MBN5304419.1|JY490_00910|DeoR/GlpR_transcriptional_regulator|JAFIZP010000001
WP_262237307.1|OC608_RS08570|DeoR/GlpR_family_DNA-binding_transcription_regulator|NZ_CAMITE010000004	MBN5361469.1|JY539_01845|DeoR/GlpR_transcriptional_regulator|JAFJAD010000001
WP_262237307.1|OC608_RS08570|DeoR/GlpR_family_DNA-binding_transcription_regulator|NZ_CAMITE010000004	MBN5418070.1|JY554_19490|DeoR/GlpR_transcriptional_regulator|JAFJAJ010000012
WP_262237307.1|OC608_RS08570|DeoR/GlpR_family_DNA-binding_transcription_regulator|NZ_CAMITE010000004	MBN5441475.1|JY545_17010|DeoR/GlpR_transcriptional_regulator|JAFJAN010000009
WP_262237307.1|OC608_RS08570|DeoR/GlpR_family_DNA-binding_transcription_regulator|NZ_CAMITE010000004	MBN5436280.1|JY538_14760|DeoR/GlpR_transcriptional_regulator|JAFJAO010000008
WP_262237307.1|OC608_RS08570|DeoR/GlpR_family_DNA-binding_transcription_regulator|NZ_CAMITE010000004	MBN5430035.1|JY549_06815|DeoR/GlpR_transcriptional_regulator|JAFJAP010000002
WP_262237307.1|OC608_RS08570|DeoR/GlpR_family_DNA-binding_transcription_regulator|NZ_CAMITE010000004	MBN5419397.1|JY541_00905|DeoR/GlpR_transcriptional_regulator|JAFJAQ010000001
WP_262237307.1|OC608_RS08570|DeoR/GlpR_family_DNA-binding_transcription_regulator|NZ_CAMITE010000004	MBN5424899.1|JY547_04385|DeoR/GlpR_transcriptional_regulator|JAFJAR010000002
WP_262237307.1|OC608_RS08570|DeoR/GlpR_family_DNA-binding_transcription_regulator|NZ_CAMITE010000004	MBN6135542.1|JZM41_05700|DeoR/GlpR_transcriptional_regulator|JAFJYN010000002
WP_262237307.1|OC608_RS08570|DeoR/GlpR_family_DNA-binding_transcription_regulator|NZ_CAMITE010000004	MCH9867688.1|L8N14_16570|DeoR/GlpR_family_DNA-binding_transcription_regulator|JAKQYC010000004
WP_262237307.1|OC608_RS08570|DeoR/GlpR_family_DNA-binding_transcription_regulator|NZ_CAMITE010000004	MDF8348644.1|P5G89_08935|DeoR/GlpR_family_DNA-binding_transcription_regulator|JAROCT010000001
WP_262237307.1|OC608_RS08570|DeoR/GlpR_family_DNA-binding_transcription_regulator|NZ_CAMITE010000004	MDF8344792.1|P5G87_17790|DeoR/GlpR_family_DNA-binding_transcription_regulator|JAROCU010000002
WP_262237307.1|OC608_RS08570|DeoR/GlpR_family_DNA-binding_transcription_regulator|NZ_CAMITE010000004	MDF8337613.1|P5G64_08915|DeoR/GlpR_family_DNA-binding_transcription_regulator|JAROCV010000001
WP_262237307.1|OC608_RS08570|DeoR/GlpR_family_DNA-binding_transcription_regulator|NZ_CAMITE010000004	MDU1394693.1|E6950_14345|DeoR/GlpR_family_DNA-binding_transcription_regulator|JAWEEL010000005
WP_262237307.1|OC608_RS08570|DeoR/GlpR_family_DNA-binding_transcription_regulator|NZ_CAMITE010000004	MDU0861773.1|E7A96_19150|DeoR/GlpR_family_DNA-binding_transcription_regulator|JAWEKB010000012
WP_262237307.1|OC608_RS08570|DeoR/GlpR_family_DNA-binding_transcription_regulator|NZ_CAMITE010000004	MDU2855973.1|E7B92_08565|DeoR/GlpR_family_DNA-binding_transcription_regulator|JAWENT010000003
WP_262237307.1|OC608_RS08570|DeoR/GlpR_family_DNA-binding_transcription_regulator|NZ_CAMITE010000004	MDU2801421.1|E7C21_07010|DeoR/GlpR_family_DNA-binding_transcription_regulator|JAWEOW010000002
WP_262237307.1|OC608_RS08570|DeoR/GlpR_family_DNA-binding_transcription_regulator|NZ_CAMITE010000004	MDU3853507.1|E7G70_14570|DeoR/GlpR_family_DNA-binding_transcription_regulator|JAWFGD010000005
WP_262237307.1|OC608_RS08570|DeoR/GlpR_family_DNA-binding_transcription_regulator|NZ_CAMITE010000004	MDU7803912.1|E7J62_04615|DeoR/GlpR_family_DNA-binding_transcription_regulator|JAWFRH010000014
WP_262237307.1|OC608_RS08570|DeoR/GlpR_family_DNA-binding_transcription_regulator|NZ_CAMITE010000004	WP_033645677.1|F518_RS10940|DeoR/GlpR_family_DNA-binding_transcription_regulator|NZ_AORJ01000050
WP_262237307.1|OC608_RS08570|DeoR/GlpR_family_DNA-binding_transcription_regulator|NZ_CAMITE010000004	WP_033636877.1|SM39_RS23440|DeoR/GlpR_family_DNA-binding_transcription_regulator|NZ_AP013063
WP_262237307.1|OC608_RS08570|DeoR/GlpR_family_DNA-binding_transcription_regulator|NZ_CAMITE010000004	WP_033636877.1|LDN81_RS02175|DeoR/GlpR_family_DNA-binding_transcription_regulator|NZ_AP024847
WP_262237307.1|OC608_RS08570|DeoR/GlpR_family_DNA-binding_transcription_regulator|NZ_CAMITE010000004	WP_043139164.1|FN780_RS13810|DeoR/GlpR_family_DNA-binding_transcription_regulator|NZ_CABHIE010000002
WP_262237307.1|OC608_RS08570|DeoR/GlpR_family_DNA-binding_transcription_regulator|NZ_CAMITE010000004	WP_047729191.1|SFB9_RS10830|DeoR/GlpR_family_DNA-binding_transcription_regulator|NZ_CADDTT010000023
WP_262237307.1|OC608_RS08570|DeoR/GlpR_family_DNA-binding_transcription_regulator|NZ_CAMITE010000004	WP_115435464.1|MJ796_RS11955|DeoR/GlpR_family_DNA-binding_transcription_regulator|NZ_CAHPRS010000003
WP_262237307.1|OC608_RS08570|DeoR/GlpR_family_DNA-binding_transcription_regulator|NZ_CAMITE010000004	WP_115435464.1|MJ789_RS09945|DeoR/GlpR_family_DNA-binding_transcription_regulator|NZ_CAHPRT010000003
WP_262237307.1|OC608_RS08570|DeoR/GlpR_family_DNA-binding_transcription_regulator|NZ_CAMITE010000004	WP_033636877.1|QV022_RS03105|DeoR/GlpR_family_DNA-binding_transcription_regulator|NZ_CAJYMG010000004
WP_262237307.1|OC608_RS08570|DeoR/GlpR_family_DNA-binding_transcription_regulator|NZ_CAMITE010000004	WP_033636877.1|N6O79_RS16095|DeoR/GlpR_family_DNA-binding_transcription_regulator|NZ_CAMFJX010000002
WP_262237307.1|OC608_RS08570|DeoR/GlpR_family_DNA-binding_transcription_regulator|NZ_CAMITE010000004	WP_033636877.1|N6G83_RS20650|DeoR/GlpR_family_DNA-binding_transcription_regulator|NZ_CAMFLB010000004
WP_262237307.1|OC608_RS08570|DeoR/GlpR_family_DNA-binding_transcription_regulator|NZ_CAMITE010000004	WP_060444800.1|N8P40_RS17715|DeoR/GlpR_family_DNA-binding_transcription_regulator|NZ_CAMIPY010000004
WP_262237307.1|OC608_RS08570|DeoR/GlpR_family_DNA-binding_transcription_regulator|NZ_CAMITE010000004	WP_261232012.1|N8P45_RS00785|DeoR/GlpR_family_DNA-binding_transcription_regulator|NZ_CAMIQL010000001
WP_262237307.1|OC608_RS08570|DeoR/GlpR_family_DNA-binding_transcription_regulator|NZ_CAMITE010000004	WP_060423005.1|OCG40_RS11220|DeoR/GlpR_family_DNA-binding_transcription_regulator|NZ_CAMKGH010000003
WP_262237307.1|OC608_RS08570|DeoR/GlpR_family_DNA-binding_transcription_regulator|NZ_CAMITE010000004	WP_033648626.1|N8P39_RS11505|DeoR/GlpR_family_DNA-binding_transcription_regulator|NZ_CAMKHN010000003
WP_262237307.1|OC608_RS08570|DeoR/GlpR_family_DNA-binding_transcription_regulator|NZ_CAMITE010000004	WP_033648626.1|OCG67_RS12445|DeoR/GlpR_family_DNA-binding_transcription_regulator|NZ_CAMKHX010000003
WP_262237307.1|OC608_RS08570|DeoR/GlpR_family_DNA-binding_transcription_regulator|NZ_CAMITE010000004	WP_115435464.1|OCG69_RS15520|DeoR/GlpR_family_DNA-binding_transcription_regulator|NZ_CAMKIG010000003
WP_262237307.1|OC608_RS08570|DeoR/GlpR_family_DNA-binding_transcription_regulator|NZ_CAMITE010000004	WP_033636877.1|OCG77_RS07835|DeoR/GlpR_family_DNA-binding_transcription_regulator|NZ_CAMKII010000003
WP_262237307.1|OC608_RS08570|DeoR/GlpR_family_DNA-binding_transcription_regulator|NZ_CAMITE010000004	WP_033636877.1|OCH09_RS05655|DeoR/GlpR_family_DNA-binding_transcription_regulator|NZ_CAMKJA010000003
WP_262237307.1|OC608_RS08570|DeoR/GlpR_family_DNA-binding_transcription_regulator|NZ_CAMITE010000004	WP_033636877.1|OCH04_RS12615|DeoR/GlpR_family_DNA-binding_transcription_regulator|NZ_CAMKLA010000002
WP_262237307.1|OC608_RS08570|DeoR/GlpR_family_DNA-binding_transcription_regulator|NZ_CAMITE010000004	WP_033648626.1|OCH01_RS22745|DeoR/GlpR_family_DNA-binding_transcription_regulator|NZ_CAMKUV010000001
WP_262237307.1|OC608_RS08570|DeoR/GlpR_family_DNA-binding_transcription_regulator|NZ_CAMITE010000004	WP_060423005.1|N8M84_RS13745|DeoR/GlpR_family_DNA-binding_transcription_regulator|NZ_CAMKVA010000003
WP_262237307.1|OC608_RS08570|DeoR/GlpR_family_DNA-binding_transcription_regulator|NZ_CAMITE010000004	WP_033636877.1|N8N86_RS01695|DeoR/GlpR_family_DNA-binding_transcription_regulator|NZ_CAMKVB010000001
WP_262237307.1|OC608_RS08570|DeoR/GlpR_family_DNA-binding_transcription_regulator|NZ_CAMITE010000004	WP_033636877.1|N8N96_RS06550|DeoR/GlpR_family_DNA-binding_transcription_regulator|NZ_CAMKVF010000002
WP_262237307.1|OC608_RS08570|DeoR/GlpR_family_DNA-binding_transcription_regulator|NZ_CAMITE010000004	WP_033636877.1|N8M90_RS06085|DeoR/GlpR_family_DNA-binding_transcription_regulator|NZ_CAMKVG010000002
WP_262237307.1|OC608_RS08570|DeoR/GlpR_family_DNA-binding_transcription_regulator|NZ_CAMITE010000004	WP_033636877.1|CS367_RS18485|DeoR/GlpR_family_DNA-binding_transcription_regulator|NZ_CM008894
WP_262237307.1|OC608_RS08570|DeoR/GlpR_family_DNA-binding_transcription_regulator|NZ_CAMITE010000004	WP_047729191.1|AB188_RS11605|DeoR/GlpR_family_DNA-binding_transcription_regulator|NZ_CP011642
WP_262237307.1|OC608_RS08570|DeoR/GlpR_family_DNA-binding_transcription_regulator|NZ_CAMITE010000004	WP_033636877.1|BVG95_RS23190|DeoR/GlpR_family_DNA-binding_transcription_regulator|NZ_CP018915
WP_262237307.1|OC608_RS08570|DeoR/GlpR_family_DNA-binding_transcription_regulator|NZ_CAMITE010000004	WP_049271167.1|BVG97_RS25095|DeoR/GlpR_family_DNA-binding_transcription_regulator|NZ_CP018917
WP_262237307.1|OC608_RS08570|DeoR/GlpR_family_DNA-binding_transcription_regulator|NZ_CAMITE010000004	WP_060430764.1|BVG96_RS22855|DeoR/GlpR_family_DNA-binding_transcription_regulator|NZ_CP018923
WP_262237307.1|OC608_RS08570|DeoR/GlpR_family_DNA-binding_transcription_regulator|NZ_CAMITE010000004	WP_033648626.1|BVG91_RS24565|DeoR/GlpR_family_DNA-binding_transcription_regulator|NZ_CP018925
WP_262237307.1|OC608_RS08570|DeoR/GlpR_family_DNA-binding_transcription_regulator|NZ_CAMITE010000004	WP_060444800.1|BVG90_RS23790|DeoR/GlpR_family_DNA-binding_transcription_regulator|NZ_CP018927
WP_262237307.1|OC608_RS08570|DeoR/GlpR_family_DNA-binding_transcription_regulator|NZ_CAMITE010000004	WP_043139164.1|BVG84_RS24035|DeoR/GlpR_family_DNA-binding_transcription_regulator|NZ_CP018930
WP_262237307.1|OC608_RS08570|DeoR/GlpR_family_DNA-binding_transcription_regulator|NZ_CAMITE010000004	WP_033636877.1|MC51_RS11795|DeoR/GlpR_family_DNA-binding_transcription_regulator|NZ_CP026050
WP_262237307.1|OC608_RS08570|DeoR/GlpR_family_DNA-binding_transcription_regulator|NZ_CAMITE010000004	WP_047729191.1|C3F38_RS04695|DeoR/GlpR_family_DNA-binding_transcription_regulator|NZ_CP026383
WP_262237307.1|OC608_RS08570|DeoR/GlpR_family_DNA-binding_transcription_regulator|NZ_CAMITE010000004	WP_033636877.1|AM354_RS11670|DeoR/GlpR_family_DNA-binding_transcription_regulator|NZ_CP026702
WP_262237307.1|OC608_RS08570|DeoR/GlpR_family_DNA-binding_transcription_regulator|NZ_CAMITE010000004	WP_060428751.1|AM470_RS00490|DeoR/GlpR_family_DNA-binding_transcription_regulator|NZ_CP027533
WP_262237307.1|OC608_RS08570|DeoR/GlpR_family_DNA-binding_transcription_regulator|NZ_CAMITE010000004	WP_033648626.1|AM478_RS02040|DeoR/GlpR_family_DNA-binding_transcription_regulator|NZ_CP027539
WP_262237307.1|OC608_RS08570|DeoR/GlpR_family_DNA-binding_transcription_regulator|NZ_CAMITE010000004	WP_033648626.1|AM371_RS09700|DeoR/GlpR_family_DNA-binding_transcription_regulator|NZ_CP028946
WP_262237307.1|OC608_RS08570|DeoR/GlpR_family_DNA-binding_transcription_regulator|NZ_CAMITE010000004	WP_033648626.1|AM370_RS04840|DeoR/GlpR_family_DNA-binding_transcription_regulator|NZ_CP028948
WP_262237307.1|OC608_RS08570|DeoR/GlpR_family_DNA-binding_transcription_regulator|NZ_CAMITE010000004	WP_033648626.1|AM368_RS09110|DeoR/GlpR_family_DNA-binding_transcription_regulator|NZ_CP028949
WP_262237307.1|OC608_RS08570|DeoR/GlpR_family_DNA-binding_transcription_regulator|NZ_CAMITE010000004	WP_047729191.1|DKC05_RS12395|DeoR/GlpR_family_DNA-binding_transcription_regulator|NZ_CP029449
WP_262237307.1|OC608_RS08570|DeoR/GlpR_family_DNA-binding_transcription_regulator|NZ_CAMITE010000004	WP_033648626.1|AM378_RS21685|DeoR/GlpR_family_DNA-binding_transcription_regulator|NZ_CP029715
WP_262237307.1|OC608_RS08570|DeoR/GlpR_family_DNA-binding_transcription_regulator|NZ_CAMITE010000004	WP_033648626.1|AM369_RS14805|DeoR/GlpR_family_DNA-binding_transcription_regulator|NZ_CP029746
WP_262237307.1|OC608_RS08570|DeoR/GlpR_family_DNA-binding_transcription_regulator|NZ_CAMITE010000004	WP_115435464.1|Smn45_RS02370|DeoR/GlpR_family_DNA-binding_transcription_regulator|NZ_CP031316
WP_262237307.1|OC608_RS08570|DeoR/GlpR_family_DNA-binding_transcription_regulator|NZ_CAMITE010000004	WP_047729191.1|FR888_RS02355|DeoR/GlpR_family_DNA-binding_transcription_regulator|NZ_CP042512
WP_262237307.1|OC608_RS08570|DeoR/GlpR_family_DNA-binding_transcription_regulator|NZ_CAMITE010000004	WP_033648626.1|GRX59_RS02210|DeoR/GlpR_family_DNA-binding_transcription_regulator|NZ_CP047391
WP_262237307.1|OC608_RS08570|DeoR/GlpR_family_DNA-binding_transcription_regulator|NZ_CAMITE010000004	WP_033636877.1|GV218_RS24590|DeoR/GlpR_family_DNA-binding_transcription_regulator|NZ_CP047682
WP_262237307.1|OC608_RS08570|DeoR/GlpR_family_DNA-binding_transcription_regulator|NZ_CAMITE010000004	WP_033636877.1|GV198_RS02355|DeoR/GlpR_family_DNA-binding_transcription_regulator|NZ_CP047685
WP_262237307.1|OC608_RS08570|DeoR/GlpR_family_DNA-binding_transcription_regulator|NZ_CAMITE010000004	WP_033636877.1|GV224_RS02355|DeoR/GlpR_family_DNA-binding_transcription_regulator|NZ_CP047688
WP_262237307.1|OC608_RS08570|DeoR/GlpR_family_DNA-binding_transcription_regulator|NZ_CAMITE010000004	WP_033636877.1|GV213_RS02350|DeoR/GlpR_family_DNA-binding_transcription_regulator|NZ_CP047691
WP_262237307.1|OC608_RS08570|DeoR/GlpR_family_DNA-binding_transcription_regulator|NZ_CAMITE010000004	WP_033636877.1|HP475_RS02320|DeoR/GlpR_family_DNA-binding_transcription_regulator|NZ_CP053925
WP_262237307.1|OC608_RS08570|DeoR/GlpR_family_DNA-binding_transcription_regulator|NZ_CAMITE010000004	WP_049271167.1|HP437_RS03060|DeoR/GlpR_family_DNA-binding_transcription_regulator|NZ_CP053927
WP_262237307.1|OC608_RS08570|DeoR/GlpR_family_DNA-binding_transcription_regulator|NZ_CAMITE010000004	WP_164123680.1|HS042_RS16810|DeoR/GlpR_family_DNA-binding_transcription_regulator|NZ_CP054277
WP_262237307.1|OC608_RS08570|DeoR/GlpR_family_DNA-binding_transcription_regulator|NZ_CAMITE010000004	WP_115435464.1|HUW55_RS21715|DeoR/GlpR_family_DNA-binding_transcription_regulator|NZ_CP055161
WP_262237307.1|OC608_RS08570|DeoR/GlpR_family_DNA-binding_transcription_regulator|NZ_CAMITE010000004	WP_244758225.1|HW877_RS02395|DeoR/GlpR_family_DNA-binding_transcription_regulator|NZ_CP058353
WP_262237307.1|OC608_RS08570|DeoR/GlpR_family_DNA-binding_transcription_regulator|NZ_CAMITE010000004	WP_240024393.1|H3V66_RS18580|DeoR/GlpR_family_DNA-binding_transcription_regulator|NZ_CP060440
WP_262237307.1|OC608_RS08570|DeoR/GlpR_family_DNA-binding_transcription_regulator|NZ_CAMITE010000004	WP_049271167.1|CXM22_RS20095|DeoR/GlpR_family_DNA-binding_transcription_regulator|NZ_CP060487
WP_262237307.1|OC608_RS08570|DeoR/GlpR_family_DNA-binding_transcription_regulator|NZ_CAMITE010000004	WP_206195440.1|IT763_RS02265|DeoR/GlpR_family_DNA-binding_transcription_regulator|NZ_CP065032
WP_262237307.1|OC608_RS08570|DeoR/GlpR_family_DNA-binding_transcription_regulator|NZ_CAMITE010000004	WP_047729191.1|JMM80_RS02375|DeoR/GlpR_family_DNA-binding_transcription_regulator|NZ_CP068395
WP_262237307.1|OC608_RS08570|DeoR/GlpR_family_DNA-binding_transcription_regulator|NZ_CAMITE010000004	WP_033648626.1|KJB23_RS13830|DeoR/GlpR_family_DNA-binding_transcription_regulator|NZ_CP075530
WP_262237307.1|OC608_RS08570|DeoR/GlpR_family_DNA-binding_transcription_regulator|NZ_CAMITE010000004	WP_033648626.1|KJB24_RS14965|DeoR/GlpR_family_DNA-binding_transcription_regulator|NZ_CP075531
WP_262237307.1|OC608_RS08570|DeoR/GlpR_family_DNA-binding_transcription_regulator|NZ_CAMITE010000004	WP_033648626.1|KJB25_RS15320|DeoR/GlpR_family_DNA-binding_transcription_regulator|NZ_CP075532
WP_262237307.1|OC608_RS08570|DeoR/GlpR_family_DNA-binding_transcription_regulator|NZ_CAMITE010000004	WP_033648626.1|KJB26_RS14815|DeoR/GlpR_family_DNA-binding_transcription_regulator|NZ_CP075533
WP_262237307.1|OC608_RS08570|DeoR/GlpR_family_DNA-binding_transcription_regulator|NZ_CAMITE010000004	WP_047729191.1|GF111_RS10490|DeoR/GlpR_family_DNA-binding_transcription_regulator|NZ_CP083690
WP_262237307.1|OC608_RS08570|DeoR/GlpR_family_DNA-binding_transcription_regulator|NZ_CAMITE010000004	WP_033636877.1|LKZ96_RS02405|DeoR/GlpR_family_DNA-binding_transcription_regulator|NZ_CP085860
WP_262237307.1|OC608_RS08570|DeoR/GlpR_family_DNA-binding_transcription_regulator|NZ_CAMITE010000004	WP_033636877.1|L2D50_RS02375|DeoR/GlpR_family_DNA-binding_transcription_regulator|NZ_CP091120
WP_262237307.1|OC608_RS08570|DeoR/GlpR_family_DNA-binding_transcription_regulator|NZ_CAMITE010000004	WP_115435464.1|L2D51_RS02415|DeoR/GlpR_family_DNA-binding_transcription_regulator|NZ_CP091122
WP_262237307.1|OC608_RS08570|DeoR/GlpR_family_DNA-binding_transcription_regulator|NZ_CAMITE010000004	WP_115435464.1|MF265_RS02625|DeoR/GlpR_family_DNA-binding_transcription_regulator|NZ_CP092184
WP_262237307.1|OC608_RS08570|DeoR/GlpR_family_DNA-binding_transcription_regulator|NZ_CAMITE010000004	WP_047729191.1|OI978_RS04125|DeoR/GlpR_family_DNA-binding_transcription_regulator|NZ_CP109739
WP_262237307.1|OC608_RS08570|DeoR/GlpR_family_DNA-binding_transcription_regulator|NZ_CAMITE010000004	WP_033636877.1|OHZ00_RS02245|DeoR/GlpR_family_DNA-binding_transcription_regulator|NZ_CP109829
WP_262237307.1|OC608_RS08570|DeoR/GlpR_family_DNA-binding_transcription_regulator|NZ_CAMITE010000004	WP_047729191.1|O8I25_RS02325|DeoR/GlpR_family_DNA-binding_transcription_regulator|NZ_CP115009
WP_262237307.1|OC608_RS08570|DeoR/GlpR_family_DNA-binding_transcription_regulator|NZ_CAMITE010000004	WP_047729191.1|O8I24_RS02325|DeoR/GlpR_family_DNA-binding_transcription_regulator|NZ_CP115015
WP_262237307.1|OC608_RS08570|DeoR/GlpR_family_DNA-binding_transcription_regulator|NZ_CAMITE010000004	WP_033645677.1|QFB85_RS20750|DeoR/GlpR_family_DNA-binding_transcription_regulator|NZ_CP123607
WP_262237307.1|OC608_RS08570|DeoR/GlpR_family_DNA-binding_transcription_regulator|NZ_CAMITE010000004	WP_060430764.1|SSARUM_RS02260|DeoR/GlpR_family_DNA-binding_transcription_regulator|NZ_CP124750
WP_262237307.1|OC608_RS08570|DeoR/GlpR_family_DNA-binding_transcription_regulator|NZ_CAMITE010000004	WP_049271167.1|RE680_RS02300|DeoR/GlpR_family_DNA-binding_transcription_regulator|NZ_CP133645
WP_262237307.1|OC608_RS08570|DeoR/GlpR_family_DNA-binding_transcription_regulator|NZ_CAMITE010000004	WP_033636877.1|RT233_RS19535|DeoR/GlpR_family_DNA-binding_transcription_regulator|NZ_DAMAQJ010000060
WP_262237307.1|OC608_RS08570|DeoR/GlpR_family_DNA-binding_transcription_regulator|NZ_CAMITE010000004	WP_043139164.1|RT236_RS15780|DeoR/GlpR_family_DNA-binding_transcription_regulator|NZ_DAMAYO010000006
WP_262237307.1|OC608_RS08570|DeoR/GlpR_family_DNA-binding_transcription_regulator|NZ_CAMITE010000004	WP_033648626.1|AWX98_RS16650|DeoR/GlpR_family_DNA-binding_transcription_regulator|NZ_FCFE01000003
WP_262237307.1|OC608_RS08570|DeoR/GlpR_family_DNA-binding_transcription_regulator|NZ_CAMITE010000004	WP_060428751.1|AWX62_RS12925|DeoR/GlpR_family_DNA-binding_transcription_regulator|NZ_FCFF01000003
WP_262237307.1|OC608_RS08570|DeoR/GlpR_family_DNA-binding_transcription_regulator|NZ_CAMITE010000004	WP_033648626.1|AWX06_RS15925|DeoR/GlpR_family_DNA-binding_transcription_regulator|NZ_FCFG01000005
WP_262237307.1|OC608_RS08570|DeoR/GlpR_family_DNA-binding_transcription_regulator|NZ_CAMITE010000004	WP_049271167.1|AWY19_RS14810|DeoR/GlpR_family_DNA-binding_transcription_regulator|NZ_FCFH01000004
WP_262237307.1|OC608_RS08570|DeoR/GlpR_family_DNA-binding_transcription_regulator|NZ_CAMITE010000004	WP_033636877.1|AWX03_RS15575|DeoR/GlpR_family_DNA-binding_transcription_regulator|NZ_FCFI01000003
WP_262237307.1|OC608_RS08570|DeoR/GlpR_family_DNA-binding_transcription_regulator|NZ_CAMITE010000004	WP_033648626.1|AWY58_RS15355|DeoR/GlpR_family_DNA-binding_transcription_regulator|NZ_FCFJ01000003
WP_262237307.1|OC608_RS08570|DeoR/GlpR_family_DNA-binding_transcription_regulator|NZ_CAMITE010000004	WP_033648626.1|AWW98_RS15875|DeoR/GlpR_family_DNA-binding_transcription_regulator|NZ_FCFL01000003
WP_262237307.1|OC608_RS08570|DeoR/GlpR_family_DNA-binding_transcription_regulator|NZ_CAMITE010000004	WP_033648626.1|AWY12_RS16630|DeoR/GlpR_family_DNA-binding_transcription_regulator|NZ_FCFM01000004
WP_262237307.1|OC608_RS08570|DeoR/GlpR_family_DNA-binding_transcription_regulator|NZ_CAMITE010000004	WP_033648626.1|AWY83_RS14050|DeoR/GlpR_family_DNA-binding_transcription_regulator|NZ_FCFN01000004
WP_262237307.1|OC608_RS08570|DeoR/GlpR_family_DNA-binding_transcription_regulator|NZ_CAMITE010000004	WP_033636877.1|AWX51_RS01695|DeoR/GlpR_family_DNA-binding_transcription_regulator|NZ_FCFO01000001
WP_262237307.1|OC608_RS08570|DeoR/GlpR_family_DNA-binding_transcription_regulator|NZ_CAMITE010000004	WP_033648626.1|AWY62_RS17785|DeoR/GlpR_family_DNA-binding_transcription_regulator|NZ_FCFP01000004
WP_262237307.1|OC608_RS08570|DeoR/GlpR_family_DNA-binding_transcription_regulator|NZ_CAMITE010000004	WP_033648626.1|AWY21_RS15105|DeoR/GlpR_family_DNA-binding_transcription_regulator|NZ_FCFR01000002
WP_262237307.1|OC608_RS08570|DeoR/GlpR_family_DNA-binding_transcription_regulator|NZ_CAMITE010000004	WP_033648626.1|AWX50_RS16310|DeoR/GlpR_family_DNA-binding_transcription_regulator|NZ_FCFS01000003
WP_262237307.1|OC608_RS08570|DeoR/GlpR_family_DNA-binding_transcription_regulator|NZ_CAMITE010000004	WP_060428751.1|AWY91_RS15240|DeoR/GlpR_family_DNA-binding_transcription_regulator|NZ_FCFT01000003
WP_262237307.1|OC608_RS08570|DeoR/GlpR_family_DNA-binding_transcription_regulator|NZ_CAMITE010000004	WP_049271167.1|AWX83_RS11970|DeoR/GlpR_family_DNA-binding_transcription_regulator|NZ_FCFU01000004
WP_262237307.1|OC608_RS08570|DeoR/GlpR_family_DNA-binding_transcription_regulator|NZ_CAMITE010000004	WP_033636877.1|AWY31_RS17450|DeoR/GlpR_family_DNA-binding_transcription_regulator|NZ_FCFV01000003
WP_262237307.1|OC608_RS08570|DeoR/GlpR_family_DNA-binding_transcription_regulator|NZ_CAMITE010000004	WP_049271167.1|AWW91_RS02495|DeoR/GlpR_family_DNA-binding_transcription_regulator|NZ_FCFW01000001
WP_262237307.1|OC608_RS08570|DeoR/GlpR_family_DNA-binding_transcription_regulator|NZ_CAMITE010000004	WP_033648626.1|AWX14_RS14040|DeoR/GlpR_family_DNA-binding_transcription_regulator|NZ_FCFY01000004
WP_262237307.1|OC608_RS08570|DeoR/GlpR_family_DNA-binding_transcription_regulator|NZ_CAMITE010000004	WP_033648626.1|AWX35_RS14460|DeoR/GlpR_family_DNA-binding_transcription_regulator|NZ_FCGB01000002
WP_262237307.1|OC608_RS08570|DeoR/GlpR_family_DNA-binding_transcription_regulator|NZ_CAMITE010000004	WP_060430764.1|AWX78_RS16015|DeoR/GlpR_family_DNA-binding_transcription_regulator|NZ_FCGC01000003
WP_262237307.1|OC608_RS08570|DeoR/GlpR_family_DNA-binding_transcription_regulator|NZ_CAMITE010000004	WP_060444800.1|AWY22_RS12270|DeoR/GlpR_family_DNA-binding_transcription_regulator|NZ_FCGF01000003
WP_262237307.1|OC608_RS08570|DeoR/GlpR_family_DNA-binding_transcription_regulator|NZ_CAMITE010000004	WP_049271167.1|AWX58_RS15865|DeoR/GlpR_family_DNA-binding_transcription_regulator|NZ_FCGG01000004
WP_262237307.1|OC608_RS08570|DeoR/GlpR_family_DNA-binding_transcription_regulator|NZ_CAMITE010000004	WP_033648626.1|AWX42_RS15530|DeoR/GlpR_family_DNA-binding_transcription_regulator|NZ_FCGH01000003
WP_262237307.1|OC608_RS08570|DeoR/GlpR_family_DNA-binding_transcription_regulator|NZ_CAMITE010000004	WP_033648626.1|AWY73_RS15870|DeoR/GlpR_family_DNA-binding_transcription_regulator|NZ_FCGJ01000004
WP_262237307.1|OC608_RS08570|DeoR/GlpR_family_DNA-binding_transcription_regulator|NZ_CAMITE010000004	WP_060423005.1|AWX49_RS10565|DeoR/GlpR_family_DNA-binding_transcription_regulator|NZ_FCGK01000005
WP_262237307.1|OC608_RS08570|DeoR/GlpR_family_DNA-binding_transcription_regulator|NZ_CAMITE010000004	WP_033636877.1|AWY35_RS14315|DeoR/GlpR_family_DNA-binding_transcription_regulator|NZ_FCGL01000002
WP_262237307.1|OC608_RS08570|DeoR/GlpR_family_DNA-binding_transcription_regulator|NZ_CAMITE010000004	WP_060428751.1|AWX34_RS13280|DeoR/GlpR_family_DNA-binding_transcription_regulator|NZ_FCGM01000002
WP_262237307.1|OC608_RS08570|DeoR/GlpR_family_DNA-binding_transcription_regulator|NZ_CAMITE010000004	WP_060428751.1|AWY90_RS11325|DeoR/GlpR_family_DNA-binding_transcription_regulator|NZ_FCGN01000002
WP_262237307.1|OC608_RS08570|DeoR/GlpR_family_DNA-binding_transcription_regulator|NZ_CAMITE010000004	WP_033648626.1|AWX88_RS15225|DeoR/GlpR_family_DNA-binding_transcription_regulator|NZ_FCGO01000002
WP_262237307.1|OC608_RS08570|DeoR/GlpR_family_DNA-binding_transcription_regulator|NZ_CAMITE010000004	WP_033648626.1|AWY27_RS09730|DeoR/GlpR_family_DNA-binding_transcription_regulator|NZ_FCGP01000002
WP_262237307.1|OC608_RS08570|DeoR/GlpR_family_DNA-binding_transcription_regulator|NZ_CAMITE010000004	WP_033648626.1|AWX93_RS13010|DeoR/GlpR_family_DNA-binding_transcription_regulator|NZ_FCGQ01000002
WP_262237307.1|OC608_RS08570|DeoR/GlpR_family_DNA-binding_transcription_regulator|NZ_CAMITE010000004	WP_033648626.1|AWX38_RS17095|DeoR/GlpR_family_DNA-binding_transcription_regulator|NZ_FCGR01000004
WP_262237307.1|OC608_RS08570|DeoR/GlpR_family_DNA-binding_transcription_regulator|NZ_CAMITE010000004	WP_060430764.1|AWY20_RS15185|DeoR/GlpR_family_DNA-binding_transcription_regulator|NZ_FCGT01000003
WP_262237307.1|OC608_RS08570|DeoR/GlpR_family_DNA-binding_transcription_regulator|NZ_CAMITE010000004	WP_049271167.1|AWY66_RS14200|DeoR/GlpR_family_DNA-binding_transcription_regulator|NZ_FCGV01000003
WP_262237307.1|OC608_RS08570|DeoR/GlpR_family_DNA-binding_transcription_regulator|NZ_CAMITE010000004	WP_060428751.1|AWY38_RS14835|DeoR/GlpR_family_DNA-binding_transcription_regulator|NZ_FCGW01000002
WP_262237307.1|OC608_RS08570|DeoR/GlpR_family_DNA-binding_transcription_regulator|NZ_CAMITE010000004	WP_033636877.1|AWX19_RS01695|DeoR/GlpR_family_DNA-binding_transcription_regulator|NZ_FCGX01000001
WP_262237307.1|OC608_RS08570|DeoR/GlpR_family_DNA-binding_transcription_regulator|NZ_CAMITE010000004	WP_033636877.1|AWY86_RS17410|DeoR/GlpR_family_DNA-binding_transcription_regulator|NZ_FCGY01000002
WP_262237307.1|OC608_RS08570|DeoR/GlpR_family_DNA-binding_transcription_regulator|NZ_CAMITE010000004	WP_060428751.1|AWY49_RS07185|DeoR/GlpR_family_DNA-binding_transcription_regulator|NZ_FCHE01000003
WP_262237307.1|OC608_RS08570|DeoR/GlpR_family_DNA-binding_transcription_regulator|NZ_CAMITE010000004	WP_060428751.1|AWY43_RS10530|DeoR/GlpR_family_DNA-binding_transcription_regulator|NZ_FCHF01000004
WP_262237307.1|OC608_RS08570|DeoR/GlpR_family_DNA-binding_transcription_regulator|NZ_CAMITE010000004	WP_033648626.1|AWW93_RS17315|DeoR/GlpR_family_DNA-binding_transcription_regulator|NZ_FCHG01000003
WP_262237307.1|OC608_RS08570|DeoR/GlpR_family_DNA-binding_transcription_regulator|NZ_CAMITE010000004	WP_033648626.1|AWX91_RS16030|DeoR/GlpR_family_DNA-binding_transcription_regulator|NZ_FCHH01000003
WP_262237307.1|OC608_RS08570|DeoR/GlpR_family_DNA-binding_transcription_regulator|NZ_CAMITE010000004	WP_060430764.1|AWX76_RS15590|DeoR/GlpR_family_DNA-binding_transcription_regulator|NZ_FCHI01000002
WP_262237307.1|OC608_RS08570|DeoR/GlpR_family_DNA-binding_transcription_regulator|NZ_CAMITE010000004	WP_033648626.1|AWY99_RS17505|DeoR/GlpR_family_DNA-binding_transcription_regulator|NZ_FCHJ01000003
WP_262237307.1|OC608_RS08570|DeoR/GlpR_family_DNA-binding_transcription_regulator|NZ_CAMITE010000004	WP_033648626.1|AWY26_RS15980|DeoR/GlpR_family_DNA-binding_transcription_regulator|NZ_FCHK01000004
WP_262237307.1|OC608_RS08570|DeoR/GlpR_family_DNA-binding_transcription_regulator|NZ_CAMITE010000004	WP_060430764.1|AWX47_RS12980|DeoR/GlpR_family_DNA-binding_transcription_regulator|NZ_FCHL01000002
WP_262237307.1|OC608_RS08570|DeoR/GlpR_family_DNA-binding_transcription_regulator|NZ_CAMITE010000004	WP_060430764.1|AWY94_RS16415|DeoR/GlpR_family_DNA-binding_transcription_regulator|NZ_FCHM01000002
WP_262237307.1|OC608_RS08570|DeoR/GlpR_family_DNA-binding_transcription_regulator|NZ_CAMITE010000004	WP_033648626.1|AWX24_RS13400|DeoR/GlpR_family_DNA-binding_transcription_regulator|NZ_FCHN01000002
WP_262237307.1|OC608_RS08570|DeoR/GlpR_family_DNA-binding_transcription_regulator|NZ_CAMITE010000004	WP_033648626.1|AWX15_RS14365|DeoR/GlpR_family_DNA-binding_transcription_regulator|NZ_FCHO01000003
WP_262237307.1|OC608_RS08570|DeoR/GlpR_family_DNA-binding_transcription_regulator|NZ_CAMITE010000004	WP_033648626.1|AWX29_RS17515|DeoR/GlpR_family_DNA-binding_transcription_regulator|NZ_FCHV01000003
WP_262237307.1|OC608_RS08570|DeoR/GlpR_family_DNA-binding_transcription_regulator|NZ_CAMITE010000004	WP_033648626.1|AWX08_RS14035|DeoR/GlpR_family_DNA-binding_transcription_regulator|NZ_FCHW01000003
WP_262237307.1|OC608_RS08570|DeoR/GlpR_family_DNA-binding_transcription_regulator|NZ_CAMITE010000004	WP_049271167.1|AWY11_RS14980|DeoR/GlpR_family_DNA-binding_transcription_regulator|NZ_FCHY01000004
WP_262237307.1|OC608_RS08570|DeoR/GlpR_family_DNA-binding_transcription_regulator|NZ_CAMITE010000004	WP_033648626.1|AWY36_RS14175|DeoR/GlpR_family_DNA-binding_transcription_regulator|NZ_FCIB01000003
WP_262237307.1|OC608_RS08570|DeoR/GlpR_family_DNA-binding_transcription_regulator|NZ_CAMITE010000004	WP_060430764.1|AWY60_RS18270|DeoR/GlpR_family_DNA-binding_transcription_regulator|NZ_FCIC01000003
WP_262237307.1|OC608_RS08570|DeoR/GlpR_family_DNA-binding_transcription_regulator|NZ_CAMITE010000004	WP_060419598.1|AWX63_RS16455|DeoR/GlpR_family_DNA-binding_transcription_regulator|NZ_FCID01000003
WP_262237307.1|OC608_RS08570|DeoR/GlpR_family_DNA-binding_transcription_regulator|NZ_CAMITE010000004	WP_060419598.1|AWY70_RS17705|DeoR/GlpR_family_DNA-binding_transcription_regulator|NZ_FCIE01000004
WP_262237307.1|OC608_RS08570|DeoR/GlpR_family_DNA-binding_transcription_regulator|NZ_CAMITE010000004	WP_060419598.1|AWY80_RS12555|DeoR/GlpR_family_DNA-binding_transcription_regulator|NZ_FCIF01000003
WP_262237307.1|OC608_RS08570|DeoR/GlpR_family_DNA-binding_transcription_regulator|NZ_CAMITE010000004	WP_060419598.1|AWW97_RS12875|DeoR/GlpR_family_DNA-binding_transcription_regulator|NZ_FCIG01000003
WP_262237307.1|OC608_RS08570|DeoR/GlpR_family_DNA-binding_transcription_regulator|NZ_CAMITE010000004	WP_033636877.1|AWY13_RS00975|DeoR/GlpR_family_DNA-binding_transcription_regulator|NZ_FCIH01000001
WP_262237307.1|OC608_RS08570|DeoR/GlpR_family_DNA-binding_transcription_regulator|NZ_CAMITE010000004	WP_033636877.1|AWX73_RS01700|DeoR/GlpR_family_DNA-binding_transcription_regulator|NZ_FCIJ01000001
WP_262237307.1|OC608_RS08570|DeoR/GlpR_family_DNA-binding_transcription_regulator|NZ_CAMITE010000004	WP_060430764.1|AWY92_RS11350|DeoR/GlpR_family_DNA-binding_transcription_regulator|NZ_FCIK01000002
WP_262237307.1|OC608_RS08570|DeoR/GlpR_family_DNA-binding_transcription_regulator|NZ_CAMITE010000004	WP_033648626.1|AWY18_RS16750|DeoR/GlpR_family_DNA-binding_transcription_regulator|NZ_FCIM01000004
WP_262237307.1|OC608_RS08570|DeoR/GlpR_family_DNA-binding_transcription_regulator|NZ_CAMITE010000004	WP_033648626.1|AWY69_RS14405|DeoR/GlpR_family_DNA-binding_transcription_regulator|NZ_FCIO01000003
WP_262237307.1|OC608_RS08570|DeoR/GlpR_family_DNA-binding_transcription_regulator|NZ_CAMITE010000004	WP_033648626.1|AWY44_RS15925|DeoR/GlpR_family_DNA-binding_transcription_regulator|NZ_FCIP01000005
WP_262237307.1|OC608_RS08570|DeoR/GlpR_family_DNA-binding_transcription_regulator|NZ_CAMITE010000004	WP_060428751.1|AWY75_RS14825|DeoR/GlpR_family_DNA-binding_transcription_regulator|NZ_FCIQ01000002
WP_262237307.1|OC608_RS08570|DeoR/GlpR_family_DNA-binding_transcription_regulator|NZ_CAMITE010000004	WP_033648626.1|AWX69_RS15085|DeoR/GlpR_family_DNA-binding_transcription_regulator|NZ_FCIV01000003
WP_262237307.1|OC608_RS08570|DeoR/GlpR_family_DNA-binding_transcription_regulator|NZ_CAMITE010000004	WP_033648626.1|AWX01_RS12390|DeoR/GlpR_family_DNA-binding_transcription_regulator|NZ_FCIW01000003
WP_262237307.1|OC608_RS08570|DeoR/GlpR_family_DNA-binding_transcription_regulator|NZ_CAMITE010000004	WP_033636877.1|AWY40_RS12480|DeoR/GlpR_family_DNA-binding_transcription_regulator|NZ_FCIZ01000003
WP_262237307.1|OC608_RS08570|DeoR/GlpR_family_DNA-binding_transcription_regulator|NZ_CAMITE010000004	WP_049271167.1|AWX27_RS11275|DeoR/GlpR_family_DNA-binding_transcription_regulator|NZ_FCJA01000004
WP_262237307.1|OC608_RS08570|DeoR/GlpR_family_DNA-binding_transcription_regulator|NZ_CAMITE010000004	WP_033648626.1|AWY63_RS17445|DeoR/GlpR_family_DNA-binding_transcription_regulator|NZ_FCJC01000004
WP_262237307.1|OC608_RS08570|DeoR/GlpR_family_DNA-binding_transcription_regulator|NZ_CAMITE010000004	WP_033648626.1|AWZ00_RS16745|DeoR/GlpR_family_DNA-binding_transcription_regulator|NZ_FCJE01000004
WP_262237307.1|OC608_RS08570|DeoR/GlpR_family_DNA-binding_transcription_regulator|NZ_CAMITE010000004	WP_060430764.1|AWY46_RS12215|DeoR/GlpR_family_DNA-binding_transcription_regulator|NZ_FCJF01000002
WP_262237307.1|OC608_RS08570|DeoR/GlpR_family_DNA-binding_transcription_regulator|NZ_CAMITE010000004	WP_060419598.1|AWX32_RS14850|DeoR/GlpR_family_DNA-binding_transcription_regulator|NZ_FCJG01000003
WP_262237307.1|OC608_RS08570|DeoR/GlpR_family_DNA-binding_transcription_regulator|NZ_CAMITE010000004	WP_033648626.1|AWW88_RS15400|DeoR/GlpR_family_DNA-binding_transcription_regulator|NZ_FCJH01000003
WP_262237307.1|OC608_RS08570|DeoR/GlpR_family_DNA-binding_transcription_regulator|NZ_CAMITE010000004	WP_060430764.1|AWX28_RS13525|DeoR/GlpR_family_DNA-binding_transcription_regulator|NZ_FCJI01000002
WP_262237307.1|OC608_RS08570|DeoR/GlpR_family_DNA-binding_transcription_regulator|NZ_CAMITE010000004	WP_060430764.1|AWX70_RS14460|DeoR/GlpR_family_DNA-binding_transcription_regulator|NZ_FCJJ01000003
WP_262237307.1|OC608_RS08570|DeoR/GlpR_family_DNA-binding_transcription_regulator|NZ_CAMITE010000004	WP_060430764.1|AWX72_RS14230|DeoR/GlpR_family_DNA-binding_transcription_regulator|NZ_FCJL01000002
WP_262237307.1|OC608_RS08570|DeoR/GlpR_family_DNA-binding_transcription_regulator|NZ_CAMITE010000004	WP_060428751.1|AWY51_RS15560|DeoR/GlpR_family_DNA-binding_transcription_regulator|NZ_FCJM01000002
WP_262237307.1|OC608_RS08570|DeoR/GlpR_family_DNA-binding_transcription_regulator|NZ_CAMITE010000004	WP_060428751.1|AWY00_RS15625|DeoR/GlpR_family_DNA-binding_transcription_regulator|NZ_FCJO01000003
WP_262237307.1|OC608_RS08570|DeoR/GlpR_family_DNA-binding_transcription_regulator|NZ_CAMITE010000004	WP_033636877.1|AWY17_RS00980|DeoR/GlpR_family_DNA-binding_transcription_regulator|NZ_FCJP01000001
WP_262237307.1|OC608_RS08570|DeoR/GlpR_family_DNA-binding_transcription_regulator|NZ_CAMITE010000004	WP_033648626.1|AWY81_RS16255|DeoR/GlpR_family_DNA-binding_transcription_regulator|NZ_FCJQ01000003
WP_262237307.1|OC608_RS08570|DeoR/GlpR_family_DNA-binding_transcription_regulator|NZ_CAMITE010000004	WP_033636877.1|AWY98_RS01705|DeoR/GlpR_family_DNA-binding_transcription_regulator|NZ_FCJU01000001
WP_262237307.1|OC608_RS08570|DeoR/GlpR_family_DNA-binding_transcription_regulator|NZ_CAMITE010000004	WP_049271167.1|AWY37_RS14190|DeoR/GlpR_family_DNA-binding_transcription_regulator|NZ_FCJV01000005
WP_262237307.1|OC608_RS08570|DeoR/GlpR_family_DNA-binding_transcription_regulator|NZ_CAMITE010000004	WP_060428751.1|AWY23_RS10060|DeoR/GlpR_family_DNA-binding_transcription_regulator|NZ_FCJW01000003
WP_262237307.1|OC608_RS08570|DeoR/GlpR_family_DNA-binding_transcription_regulator|NZ_CAMITE010000004	WP_060430764.1|AWX23_RS12155|DeoR/GlpR_family_DNA-binding_transcription_regulator|NZ_FCJX01000002
WP_262237307.1|OC608_RS08570|DeoR/GlpR_family_DNA-binding_transcription_regulator|NZ_CAMITE010000004	WP_033648626.1|AWX67_RS17495|DeoR/GlpR_family_DNA-binding_transcription_regulator|NZ_FCJY01000004
WP_262237307.1|OC608_RS08570|DeoR/GlpR_family_DNA-binding_transcription_regulator|NZ_CAMITE010000004	WP_033648626.1|AWX44_RS14830|DeoR/GlpR_family_DNA-binding_transcription_regulator|NZ_FCJZ01000003
WP_262237307.1|OC608_RS08570|DeoR/GlpR_family_DNA-binding_transcription_regulator|NZ_CAMITE010000004	WP_033648626.1|AWX89_RS13570|DeoR/GlpR_family_DNA-binding_transcription_regulator|NZ_FCKA01000002
WP_262237307.1|OC608_RS08570|DeoR/GlpR_family_DNA-binding_transcription_regulator|NZ_CAMITE010000004	WP_060419598.1|AWX56_RS13315|DeoR/GlpR_family_DNA-binding_transcription_regulator|NZ_FCKB01000003
WP_262237307.1|OC608_RS08570|DeoR/GlpR_family_DNA-binding_transcription_regulator|NZ_CAMITE010000004	WP_060419598.1|AWW90_RS16000|DeoR/GlpR_family_DNA-binding_transcription_regulator|NZ_FCKC01000003
WP_262237307.1|OC608_RS08570|DeoR/GlpR_family_DNA-binding_transcription_regulator|NZ_CAMITE010000004	WP_033648626.1|AWY29_RS17535|DeoR/GlpR_family_DNA-binding_transcription_regulator|NZ_FCKF01000003
WP_262237307.1|OC608_RS08570|DeoR/GlpR_family_DNA-binding_transcription_regulator|NZ_CAMITE010000004	WP_060428751.1|AWX18_RS15575|DeoR/GlpR_family_DNA-binding_transcription_regulator|NZ_FCKG01000002
WP_262237307.1|OC608_RS08570|DeoR/GlpR_family_DNA-binding_transcription_regulator|NZ_CAMITE010000004	WP_060428751.1|AWY16_RS12710|DeoR/GlpR_family_DNA-binding_transcription_regulator|NZ_FCKH01000002
WP_262237307.1|OC608_RS08570|DeoR/GlpR_family_DNA-binding_transcription_regulator|NZ_CAMITE010000004	WP_033648626.1|AWW95_RS15910|DeoR/GlpR_family_DNA-binding_transcription_regulator|NZ_FCKK01000004
WP_262237307.1|OC608_RS08570|DeoR/GlpR_family_DNA-binding_transcription_regulator|NZ_CAMITE010000004	WP_060430764.1|AWY39_RS14720|DeoR/GlpR_family_DNA-binding_transcription_regulator|NZ_FCKL01000002
WP_262237307.1|OC608_RS08570|DeoR/GlpR_family_DNA-binding_transcription_regulator|NZ_CAMITE010000004	WP_033636877.1|AWX85_RS01695|DeoR/GlpR_family_DNA-binding_transcription_regulator|NZ_FCKM01000001
WP_262237307.1|OC608_RS08570|DeoR/GlpR_family_DNA-binding_transcription_regulator|NZ_CAMITE010000004	WP_033648626.1|AWY24_RS12335|DeoR/GlpR_family_DNA-binding_transcription_regulator|NZ_FCKN01000003
WP_262237307.1|OC608_RS08570|DeoR/GlpR_family_DNA-binding_transcription_regulator|NZ_CAMITE010000004	WP_033648626.1|AWY82_RS17410|DeoR/GlpR_family_DNA-binding_transcription_regulator|NZ_FCKO01000004
WP_262237307.1|OC608_RS08570|DeoR/GlpR_family_DNA-binding_transcription_regulator|NZ_CAMITE010000004	WP_033648626.1|AWY57_RS12600|DeoR/GlpR_family_DNA-binding_transcription_regulator|NZ_FCKP01000003
WP_262237307.1|OC608_RS08570|DeoR/GlpR_family_DNA-binding_transcription_regulator|NZ_CAMITE010000004	WP_033648626.1|AWX55_RS16690|DeoR/GlpR_family_DNA-binding_transcription_regulator|NZ_FCKQ01000004
WP_262237307.1|OC608_RS08570|DeoR/GlpR_family_DNA-binding_transcription_regulator|NZ_CAMITE010000004	WP_043139164.1|AWY25_RS18705|DeoR/GlpR_family_DNA-binding_transcription_regulator|NZ_FCKR01000004
WP_262237307.1|OC608_RS08570|DeoR/GlpR_family_DNA-binding_transcription_regulator|NZ_CAMITE010000004	WP_033648626.1|AWX87_RS15860|DeoR/GlpR_family_DNA-binding_transcription_regulator|NZ_FCKS01000005
WP_262237307.1|OC608_RS08570|DeoR/GlpR_family_DNA-binding_transcription_regulator|NZ_CAMITE010000004	WP_033648626.1|AWY10_RS15845|DeoR/GlpR_family_DNA-binding_transcription_regulator|NZ_FCKT01000002
WP_262237307.1|OC608_RS08570|DeoR/GlpR_family_DNA-binding_transcription_regulator|NZ_CAMITE010000004	WP_033648626.1|AWX22_RS15915|DeoR/GlpR_family_DNA-binding_transcription_regulator|NZ_FCKU01000003
WP_262237307.1|OC608_RS08570|DeoR/GlpR_family_DNA-binding_transcription_regulator|NZ_CAMITE010000004	WP_033636877.1|AWX52_RS01705|DeoR/GlpR_family_DNA-binding_transcription_regulator|NZ_FCKV01000001
WP_262237307.1|OC608_RS08570|DeoR/GlpR_family_DNA-binding_transcription_regulator|NZ_CAMITE010000004	WP_060428751.1|AWY74_RS13735|DeoR/GlpR_family_DNA-binding_transcription_regulator|NZ_FCKW01000002
WP_262237307.1|OC608_RS08570|DeoR/GlpR_family_DNA-binding_transcription_regulator|NZ_CAMITE010000004	WP_060428751.1|AWY67_RS13440|DeoR/GlpR_family_DNA-binding_transcription_regulator|NZ_FCKX01000002
WP_262237307.1|OC608_RS08570|DeoR/GlpR_family_DNA-binding_transcription_regulator|NZ_CAMITE010000004	WP_060423005.1|AWY87_RS12490|DeoR/GlpR_family_DNA-binding_transcription_regulator|NZ_FCKZ01000002
WP_262237307.1|OC608_RS08570|DeoR/GlpR_family_DNA-binding_transcription_regulator|NZ_CAMITE010000004	WP_033648626.1|AWX10_RS17750|DeoR/GlpR_family_DNA-binding_transcription_regulator|NZ_FCLA01000004
WP_262237307.1|OC608_RS08570|DeoR/GlpR_family_DNA-binding_transcription_regulator|NZ_CAMITE010000004	WP_033648626.1|AWX81_RS15950|DeoR/GlpR_family_DNA-binding_transcription_regulator|NZ_FCLC01000005
WP_262237307.1|OC608_RS08570|DeoR/GlpR_family_DNA-binding_transcription_regulator|NZ_CAMITE010000004	WP_049271167.1|AWY47_RS12770|DeoR/GlpR_family_DNA-binding_transcription_regulator|NZ_FCLE01000004
WP_262237307.1|OC608_RS08570|DeoR/GlpR_family_DNA-binding_transcription_regulator|NZ_CAMITE010000004	WP_060430764.1|AWY42_RS18450|DeoR/GlpR_family_DNA-binding_transcription_regulator|NZ_FCLJ01000003
WP_262237307.1|OC608_RS08570|DeoR/GlpR_family_DNA-binding_transcription_regulator|NZ_CAMITE010000004	WP_033648626.1|AZE21_RS14460|DeoR/GlpR_family_DNA-binding_transcription_regulator|NZ_FCLK01000003
WP_262237307.1|OC608_RS08570|DeoR/GlpR_family_DNA-binding_transcription_regulator|NZ_CAMITE010000004	WP_033648626.1|AWX80_RS10365|DeoR/GlpR_family_DNA-binding_transcription_regulator|NZ_FCLL01000003
WP_262237307.1|OC608_RS08570|DeoR/GlpR_family_DNA-binding_transcription_regulator|NZ_CAMITE010000004	WP_060430764.1|AWY88_RS11740|DeoR/GlpR_family_DNA-binding_transcription_regulator|NZ_FCLM01000002
WP_262237307.1|OC608_RS08570|DeoR/GlpR_family_DNA-binding_transcription_regulator|NZ_CAMITE010000004	WP_033648626.1|AWX96_RS17475|DeoR/GlpR_family_DNA-binding_transcription_regulator|NZ_FCLQ01000004
WP_262237307.1|OC608_RS08570|DeoR/GlpR_family_DNA-binding_transcription_regulator|NZ_CAMITE010000004	WP_033648626.1|AWW94_RS16635|DeoR/GlpR_family_DNA-binding_transcription_regulator|NZ_FCLR01000004
WP_262237307.1|OC608_RS08570|DeoR/GlpR_family_DNA-binding_transcription_regulator|NZ_CAMITE010000004	WP_033636877.1|AWY01_RS01700|DeoR/GlpR_family_DNA-binding_transcription_regulator|NZ_FCLT01000001
WP_262237307.1|OC608_RS08570|DeoR/GlpR_family_DNA-binding_transcription_regulator|NZ_CAMITE010000004	WP_033648626.1|AWX90_RS09580|DeoR/GlpR_family_DNA-binding_transcription_regulator|NZ_FCLU01000002
WP_262237307.1|OC608_RS08570|DeoR/GlpR_family_DNA-binding_transcription_regulator|NZ_CAMITE010000004	WP_033648626.1|AWX02_RS09925|DeoR/GlpR_family_DNA-binding_transcription_regulator|NZ_FCLV01000002
WP_262237307.1|OC608_RS08570|DeoR/GlpR_family_DNA-binding_transcription_regulator|NZ_CAMITE010000004	WP_033648626.1|AWY48_RS17805|DeoR/GlpR_family_DNA-binding_transcription_regulator|NZ_FCLW01000005
WP_262237307.1|OC608_RS08570|DeoR/GlpR_family_DNA-binding_transcription_regulator|NZ_CAMITE010000004	WP_033648626.1|AWY52_RS16965|DeoR/GlpR_family_DNA-binding_transcription_regulator|NZ_FCLX01000004
WP_262237307.1|OC608_RS08570|DeoR/GlpR_family_DNA-binding_transcription_regulator|NZ_CAMITE010000004	WP_033636877.1|AWX71_RS14300|DeoR/GlpR_family_DNA-binding_transcription_regulator|NZ_FCLY01000002
WP_262237307.1|OC608_RS08570|DeoR/GlpR_family_DNA-binding_transcription_regulator|NZ_CAMITE010000004	WP_049271167.1|AWX95_RS14055|DeoR/GlpR_family_DNA-binding_transcription_regulator|NZ_FCLZ01000004
WP_262237307.1|OC608_RS08570|DeoR/GlpR_family_DNA-binding_transcription_regulator|NZ_CAMITE010000004	WP_049271167.1|AWX39_RS12065|DeoR/GlpR_family_DNA-binding_transcription_regulator|NZ_FCMB01000004
WP_262237307.1|OC608_RS08570|DeoR/GlpR_family_DNA-binding_transcription_regulator|NZ_CAMITE010000004	WP_033648626.1|AWX30_RS14225|DeoR/GlpR_family_DNA-binding_transcription_regulator|NZ_FCMC01000003
WP_262237307.1|OC608_RS08570|DeoR/GlpR_family_DNA-binding_transcription_regulator|NZ_CAMITE010000004	WP_060419598.1|AWX86_RS15285|DeoR/GlpR_family_DNA-binding_transcription_regulator|NZ_FCMD01000003
WP_262237307.1|OC608_RS08570|DeoR/GlpR_family_DNA-binding_transcription_regulator|NZ_CAMITE010000004	WP_033648626.1|AWX33_RS15990|DeoR/GlpR_family_DNA-binding_transcription_regulator|NZ_FCME01000004
WP_262237307.1|OC608_RS08570|DeoR/GlpR_family_DNA-binding_transcription_regulator|NZ_CAMITE010000004	WP_060419598.1|AWX20_RS15545|DeoR/GlpR_family_DNA-binding_transcription_regulator|NZ_FCMF01000003
WP_262237307.1|OC608_RS08570|DeoR/GlpR_family_DNA-binding_transcription_regulator|NZ_CAMITE010000004	WP_033648626.1|AWX61_RS15940|DeoR/GlpR_family_DNA-binding_transcription_regulator|NZ_FCMG01000005
WP_262237307.1|OC608_RS08570|DeoR/GlpR_family_DNA-binding_transcription_regulator|NZ_CAMITE010000004	WP_049271167.1|AWY54_RS12995|DeoR/GlpR_family_DNA-binding_transcription_regulator|NZ_FCMI01000004
WP_262237307.1|OC608_RS08570|DeoR/GlpR_family_DNA-binding_transcription_regulator|NZ_CAMITE010000004	WP_033648626.1|AWY93_RS12310|DeoR/GlpR_family_DNA-binding_transcription_regulator|NZ_FCMJ01000002
WP_262237307.1|OC608_RS08570|DeoR/GlpR_family_DNA-binding_transcription_regulator|NZ_CAMITE010000004	WP_060419598.1|AWX66_RS13565|DeoR/GlpR_family_DNA-binding_transcription_regulator|NZ_FCMK01000003
WP_262237307.1|OC608_RS08570|DeoR/GlpR_family_DNA-binding_transcription_regulator|NZ_CAMITE010000004	WP_033636877.1|AWX45_RS13625|DeoR/GlpR_family_DNA-binding_transcription_regulator|NZ_FCML01000002
WP_262237307.1|OC608_RS08570|DeoR/GlpR_family_DNA-binding_transcription_regulator|NZ_CAMITE010000004	WP_033636877.1|AWX65_RS12430|DeoR/GlpR_family_DNA-binding_transcription_regulator|NZ_FCMM01000002
WP_262237307.1|OC608_RS08570|DeoR/GlpR_family_DNA-binding_transcription_regulator|NZ_CAMITE010000004	WP_033648626.1|AWY53_RS13595|DeoR/GlpR_family_DNA-binding_transcription_regulator|NZ_FCMO01000003
WP_262237307.1|OC608_RS08570|DeoR/GlpR_family_DNA-binding_transcription_regulator|NZ_CAMITE010000004	WP_033648626.1|AWX43_RS14785|DeoR/GlpR_family_DNA-binding_transcription_regulator|NZ_FCMP01000003
WP_262237307.1|OC608_RS08570|DeoR/GlpR_family_DNA-binding_transcription_regulator|NZ_CAMITE010000004	WP_033636877.1|AWX64_RS01705|DeoR/GlpR_family_DNA-binding_transcription_regulator|NZ_FCMQ01000001
WP_262237307.1|OC608_RS08570|DeoR/GlpR_family_DNA-binding_transcription_regulator|NZ_CAMITE010000004	WP_049271167.1|AWY07_RS15180|DeoR/GlpR_family_DNA-binding_transcription_regulator|NZ_FCMR01000002
WP_262237307.1|OC608_RS08570|DeoR/GlpR_family_DNA-binding_transcription_regulator|NZ_CAMITE010000004	WP_033648626.1|AWX82_RS14265|DeoR/GlpR_family_DNA-binding_transcription_regulator|NZ_FCMS01000002
WP_262237307.1|OC608_RS08570|DeoR/GlpR_family_DNA-binding_transcription_regulator|NZ_CAMITE010000004	WP_033636877.1|AWY32_RS05230|DeoR/GlpR_family_DNA-binding_transcription_regulator|NZ_FCMT01000002
WP_262237307.1|OC608_RS08570|DeoR/GlpR_family_DNA-binding_transcription_regulator|NZ_CAMITE010000004	WP_033648626.1|AWW99_RS14920|DeoR/GlpR_family_DNA-binding_transcription_regulator|NZ_FCMU01000003
WP_262237307.1|OC608_RS08570|DeoR/GlpR_family_DNA-binding_transcription_regulator|NZ_CAMITE010000004	WP_033636877.1|AWY06_RS00985|DeoR/GlpR_family_DNA-binding_transcription_regulator|NZ_FCMW01000001
WP_262237307.1|OC608_RS08570|DeoR/GlpR_family_DNA-binding_transcription_regulator|NZ_CAMITE010000004	WP_049271167.1|QOL81_RS12920|DeoR/GlpR_family_DNA-binding_transcription_regulator|NZ_FXUD01000003
WP_262237307.1|OC608_RS08570|DeoR/GlpR_family_DNA-binding_transcription_regulator|NZ_CAMITE010000004	WP_160125754.1|GT753_RS14130|DeoR/GlpR_family_DNA-binding_transcription_regulator|NZ_JAAABD010000003
WP_262237307.1|OC608_RS08570|DeoR/GlpR_family_DNA-binding_transcription_regulator|NZ_CAMITE010000004	WP_033636877.1|GW643_RS03975|DeoR/GlpR_family_DNA-binding_transcription_regulator|NZ_JAACLK010000002
WP_262237307.1|OC608_RS08570|DeoR/GlpR_family_DNA-binding_transcription_regulator|NZ_CAMITE010000004	WP_033636877.1|GW655_RS14215|DeoR/GlpR_family_DNA-binding_transcription_regulator|NZ_JAACLM010000010
WP_262237307.1|OC608_RS08570|DeoR/GlpR_family_DNA-binding_transcription_regulator|NZ_CAMITE010000004	WP_033636877.1|GW732_RS03515|DeoR/GlpR_family_DNA-binding_transcription_regulator|NZ_JAACLP010000002
WP_262237307.1|OC608_RS08570|DeoR/GlpR_family_DNA-binding_transcription_regulator|NZ_CAMITE010000004	WP_033636877.1|GXN83_RS01360|DeoR/GlpR_family_DNA-binding_transcription_regulator|NZ_JAADCF010000001
WP_262237307.1|OC608_RS08570|DeoR/GlpR_family_DNA-binding_transcription_regulator|NZ_CAMITE010000004	WP_033636877.1|GXN81_RS13940|DeoR/GlpR_family_DNA-binding_transcription_regulator|NZ_JAADCG010000011
WP_262237307.1|OC608_RS08570|DeoR/GlpR_family_DNA-binding_transcription_regulator|NZ_CAMITE010000004	WP_033636877.1|GXN82_RS10655|DeoR/GlpR_family_DNA-binding_transcription_regulator|NZ_JAADCI010000007
WP_262237307.1|OC608_RS08570|DeoR/GlpR_family_DNA-binding_transcription_regulator|NZ_CAMITE010000004	WP_033636877.1|GXN84_RS11500|DeoR/GlpR_family_DNA-binding_transcription_regulator|NZ_JAADCJ010000007
WP_262237307.1|OC608_RS08570|DeoR/GlpR_family_DNA-binding_transcription_regulator|NZ_CAMITE010000004	WP_033648626.1|G3M92_RS14425|DeoR/GlpR_family_DNA-binding_transcription_regulator|NZ_JAAGOO010000002
WP_262237307.1|OC608_RS08570|DeoR/GlpR_family_DNA-binding_transcription_regulator|NZ_CAMITE010000004	WP_033648626.1|G3M84_RS15215|DeoR/GlpR_family_DNA-binding_transcription_regulator|NZ_JAAGOP010000003
WP_262237307.1|OC608_RS08570|DeoR/GlpR_family_DNA-binding_transcription_regulator|NZ_CAMITE010000004	WP_049271167.1|HCO56_RS02480|DeoR/GlpR_family_DNA-binding_transcription_regulator|NZ_JAATHL010000001
WP_262237307.1|OC608_RS08570|DeoR/GlpR_family_DNA-binding_transcription_regulator|NZ_CAMITE010000004	WP_033636877.1|HGQ66_RS06795|DeoR/GlpR_family_DNA-binding_transcription_regulator|NZ_JABBZD010000004
WP_262237307.1|OC608_RS08570|DeoR/GlpR_family_DNA-binding_transcription_regulator|NZ_CAMITE010000004	WP_149571076.1|HKQ56_RS10075|DeoR/GlpR_family_DNA-binding_transcription_regulator|NZ_JABDSO010000003
WP_262237307.1|OC608_RS08570|DeoR/GlpR_family_DNA-binding_transcription_regulator|NZ_CAMITE010000004	WP_149571076.1|HKQ63_RS10920|DeoR/GlpR_family_DNA-binding_transcription_regulator|NZ_JABDSQ010000003
WP_262237307.1|OC608_RS08570|DeoR/GlpR_family_DNA-binding_transcription_regulator|NZ_CAMITE010000004	WP_033636877.1|HLB05_RS05120|DeoR/GlpR_family_DNA-binding_transcription_regulator|NZ_JABEMY010000003
WP_262237307.1|OC608_RS08570|DeoR/GlpR_family_DNA-binding_transcription_regulator|NZ_CAMITE010000004	WP_033645677.1|HTE05_RS00820|DeoR/GlpR_family_DNA-binding_transcription_regulator|NZ_JABTVN010000001
WP_262237307.1|OC608_RS08570|DeoR/GlpR_family_DNA-binding_transcription_regulator|NZ_CAMITE010000004	WP_033636877.1|H3H16_RS04225|DeoR/GlpR_family_DNA-binding_transcription_regulator|NZ_JACEXL010000002
WP_262237307.1|OC608_RS08570|DeoR/GlpR_family_DNA-binding_transcription_regulator|NZ_CAMITE010000004	WP_060430764.1|H2505_RS14545|DeoR/GlpR_family_DNA-binding_transcription_regulator|NZ_JACEZV010000003
WP_262237307.1|OC608_RS08570|DeoR/GlpR_family_DNA-binding_transcription_regulator|NZ_CAMITE010000004	WP_033648626.1|ID834_RS14630|DeoR/GlpR_family_DNA-binding_transcription_regulator|NZ_JACEZW010000004
WP_262237307.1|OC608_RS08570|DeoR/GlpR_family_DNA-binding_transcription_regulator|NZ_CAMITE010000004	WP_033648626.1|ID829_RS14560|DeoR/GlpR_family_DNA-binding_transcription_regulator|NZ_JACEZZ010000004
WP_262237307.1|OC608_RS08570|DeoR/GlpR_family_DNA-binding_transcription_regulator|NZ_CAMITE010000004	WP_060430764.1|ID836_RS14080|DeoR/GlpR_family_DNA-binding_transcription_regulator|NZ_JACFAA010000003
WP_262237307.1|OC608_RS08570|DeoR/GlpR_family_DNA-binding_transcription_regulator|NZ_CAMITE010000004	WP_060430764.1|ID828_RS13115|DeoR/GlpR_family_DNA-binding_transcription_regulator|NZ_JACFAB010000005
WP_262237307.1|OC608_RS08570|DeoR/GlpR_family_DNA-binding_transcription_regulator|NZ_CAMITE010000004	WP_060430764.1|ID833_RS14545|DeoR/GlpR_family_DNA-binding_transcription_regulator|NZ_JACFAC010000003
WP_262237307.1|OC608_RS08570|DeoR/GlpR_family_DNA-binding_transcription_regulator|NZ_CAMITE010000004	WP_060430764.1|ID832_RS08665|DeoR/GlpR_family_DNA-binding_transcription_regulator|NZ_JACFAD010000003
WP_262237307.1|OC608_RS08570|DeoR/GlpR_family_DNA-binding_transcription_regulator|NZ_CAMITE010000004	WP_060430764.1|ID840_RS13850|DeoR/GlpR_family_DNA-binding_transcription_regulator|NZ_JACFAF010000003
WP_262237307.1|OC608_RS08570|DeoR/GlpR_family_DNA-binding_transcription_regulator|NZ_CAMITE010000004	WP_033648626.1|ID827_RS13685|DeoR/GlpR_family_DNA-binding_transcription_regulator|NZ_JACFAG010000004
WP_262237307.1|OC608_RS08570|DeoR/GlpR_family_DNA-binding_transcription_regulator|NZ_CAMITE010000004	WP_033636877.1|CXL51_RS09170|DeoR/GlpR_family_DNA-binding_transcription_regulator|NZ_JACOJI010000001
WP_262237307.1|OC608_RS08570|DeoR/GlpR_family_DNA-binding_transcription_regulator|NZ_CAMITE010000004	WP_033636877.1|CXL50_RS05700|DeoR/GlpR_family_DNA-binding_transcription_regulator|NZ_JACOJJ010000001
WP_262237307.1|OC608_RS08570|DeoR/GlpR_family_DNA-binding_transcription_regulator|NZ_CAMITE010000004	WP_033648626.1|CXM25_RS16715|DeoR/GlpR_family_DNA-binding_transcription_regulator|NZ_JACOKL010000001
WP_262237307.1|OC608_RS08570|DeoR/GlpR_family_DNA-binding_transcription_regulator|NZ_CAMITE010000004	WP_193159424.1|CXM21_RS07370|DeoR/GlpR_family_DNA-binding_transcription_regulator|NZ_JACOKN010000001
WP_262237307.1|OC608_RS08570|DeoR/GlpR_family_DNA-binding_transcription_regulator|NZ_CAMITE010000004	WP_033648626.1|CXM04_RS00905|DeoR/GlpR_family_DNA-binding_transcription_regulator|NZ_JACOKW010000001
WP_262237307.1|OC608_RS08570|DeoR/GlpR_family_DNA-binding_transcription_regulator|NZ_CAMITE010000004	WP_193169518.1|CXL75_RS04215|DeoR/GlpR_family_DNA-binding_transcription_regulator|NZ_JACOLY010000001
WP_262237307.1|OC608_RS08570|DeoR/GlpR_family_DNA-binding_transcription_regulator|NZ_CAMITE010000004	WP_033636877.1|CXM26_RS19855|DeoR/GlpR_family_DNA-binding_transcription_regulator|NZ_JACXYT010000005
WP_262237307.1|OC608_RS08570|DeoR/GlpR_family_DNA-binding_transcription_regulator|NZ_CAMITE010000004	WP_033648626.1|KKS62_RS14480|DeoR/GlpR_family_DNA-binding_transcription_regulator|NZ_JAFHNK010000007
WP_262237307.1|OC608_RS08570|DeoR/GlpR_family_DNA-binding_transcription_regulator|NZ_CAMITE010000004	WP_060444800.1|K5P95_RS13730|DeoR/GlpR_family_DNA-binding_transcription_regulator|NZ_JAILYO010000005
WP_262237307.1|OC608_RS08570|DeoR/GlpR_family_DNA-binding_transcription_regulator|NZ_CAMITE010000004	WP_033636877.1|LB098_RS04595|DeoR/GlpR_family_DNA-binding_transcription_regulator|NZ_JAIUEC010000002
WP_262237307.1|OC608_RS08570|DeoR/GlpR_family_DNA-binding_transcription_regulator|NZ_CAMITE010000004	WP_033636877.1|LB323_RS03955|DeoR/GlpR_family_DNA-binding_transcription_regulator|NZ_JAIUED010000002
WP_262237307.1|OC608_RS08570|DeoR/GlpR_family_DNA-binding_transcription_regulator|NZ_CAMITE010000004	WP_033636877.1|LH680_RS02185|DeoR/GlpR_family_DNA-binding_transcription_regulator|NZ_JAJBHH010000001
WP_262237307.1|OC608_RS08570|DeoR/GlpR_family_DNA-binding_transcription_regulator|NZ_CAMITE010000004	WP_033636877.1|LH683_RS22770|DeoR/GlpR_family_DNA-binding_transcription_regulator|NZ_JAJBHI010000001
WP_262237307.1|OC608_RS08570|DeoR/GlpR_family_DNA-binding_transcription_regulator|NZ_CAMITE010000004	WP_033636877.1|LH677_RS02185|DeoR/GlpR_family_DNA-binding_transcription_regulator|NZ_JAJBHJ010000001
WP_262237307.1|OC608_RS08570|DeoR/GlpR_family_DNA-binding_transcription_regulator|NZ_CAMITE010000004	WP_033636877.1|RUH82_RS11615|DeoR/GlpR_family_DNA-binding_transcription_regulator|NZ_JALDYE010000002
WP_262237307.1|OC608_RS08570|DeoR/GlpR_family_DNA-binding_transcription_regulator|NZ_CAMITE010000004	WP_033648626.1|MX038_RS09900|DeoR/GlpR_family_DNA-binding_transcription_regulator|NZ_JALLDK010000003
WP_262237307.1|OC608_RS08570|DeoR/GlpR_family_DNA-binding_transcription_regulator|NZ_CAMITE010000004	WP_060430764.1|MX040_RS06515|DeoR/GlpR_family_DNA-binding_transcription_regulator|NZ_JALLDM010000002
WP_262237307.1|OC608_RS08570|DeoR/GlpR_family_DNA-binding_transcription_regulator|NZ_CAMITE010000004	WP_033636877.1|NK264_RS13445|DeoR/GlpR_family_DNA-binding_transcription_regulator|NZ_JAMZGK010000005
WP_262237307.1|OC608_RS08570|DeoR/GlpR_family_DNA-binding_transcription_regulator|NZ_CAMITE010000004	WP_033636877.1|PCJ31_RS08055|DeoR/GlpR_family_DNA-binding_transcription_regulator|NZ_JANKZH010000003
WP_262237307.1|OC608_RS08570|DeoR/GlpR_family_DNA-binding_transcription_regulator|NZ_CAMITE010000004	WP_060423005.1|M5R28_RS12540|DeoR/GlpR_family_DNA-binding_transcription_regulator|NZ_JANTPL010000003
WP_262237307.1|OC608_RS08570|DeoR/GlpR_family_DNA-binding_transcription_regulator|NZ_CAMITE010000004	WP_033636877.1|PSF77_RS14215|DeoR/GlpR_family_DNA-binding_transcription_regulator|NZ_JAOCZS010000002
WP_262237307.1|OC608_RS08570|DeoR/GlpR_family_DNA-binding_transcription_regulator|NZ_CAMITE010000004	WP_033636877.1|N7583_RS02775|DeoR/GlpR_family_DNA-binding_transcription_regulator|NZ_JAOEGF010000001
WP_262237307.1|OC608_RS08570|DeoR/GlpR_family_DNA-binding_transcription_regulator|NZ_CAMITE010000004	WP_047729191.1|OGX85_RS12690|DeoR/GlpR_family_DNA-binding_transcription_regulator|NZ_JAOWIM010000005
WP_262237307.1|OC608_RS08570|DeoR/GlpR_family_DNA-binding_transcription_regulator|NZ_CAMITE010000004	WP_154030441.1|OHN09_RS14485|DeoR/GlpR_family_DNA-binding_transcription_regulator|NZ_JAOWTB010000002
WP_262237307.1|OC608_RS08570|DeoR/GlpR_family_DNA-binding_transcription_regulator|NZ_CAMITE010000004	WP_047729191.1|ORM46_RS01255|DeoR/GlpR_family_DNA-binding_transcription_regulator|NZ_JAOXCW010000002
WP_262237307.1|OC608_RS08570|DeoR/GlpR_family_DNA-binding_transcription_regulator|NZ_CAMITE010000004	WP_047729191.1|ORM62_RS04150|DeoR/GlpR_family_DNA-binding_transcription_regulator|NZ_JAOXDA010000005
WP_262237307.1|OC608_RS08570|DeoR/GlpR_family_DNA-binding_transcription_regulator|NZ_CAMITE010000004	WP_047729191.1|ORM61_RS05115|DeoR/GlpR_family_DNA-binding_transcription_regulator|NZ_JAOXDB010000006
WP_262237307.1|OC608_RS08570|DeoR/GlpR_family_DNA-binding_transcription_regulator|NZ_CAMITE010000004	WP_043139164.1|OM377_RS14825|DeoR/GlpR_family_DNA-binding_transcription_regulator|NZ_JAPFJU010000002
WP_262237307.1|OC608_RS08570|DeoR/GlpR_family_DNA-binding_transcription_regulator|NZ_CAMITE010000004	WP_043139164.1|OM376_RS14830|DeoR/GlpR_family_DNA-binding_transcription_regulator|NZ_JAPFJV010000002
WP_262237307.1|OC608_RS08570|DeoR/GlpR_family_DNA-binding_transcription_regulator|NZ_CAMITE010000004	WP_043139164.1|OM397_RS14835|DeoR/GlpR_family_DNA-binding_transcription_regulator|NZ_JAPFJW010000002
WP_262237307.1|OC608_RS08570|DeoR/GlpR_family_DNA-binding_transcription_regulator|NZ_CAMITE010000004	WP_043139164.1|OM408_RS15605|DeoR/GlpR_family_DNA-binding_transcription_regulator|NZ_JAPFJX010000002
WP_262237307.1|OC608_RS08570|DeoR/GlpR_family_DNA-binding_transcription_regulator|NZ_CAMITE010000004	WP_043139164.1|OM383_RS14830|DeoR/GlpR_family_DNA-binding_transcription_regulator|NZ_JAPFJY010000002
WP_262237307.1|OC608_RS08570|DeoR/GlpR_family_DNA-binding_transcription_regulator|NZ_CAMITE010000004	WP_043139164.1|OM389_RS15615|DeoR/GlpR_family_DNA-binding_transcription_regulator|NZ_JAPFJZ010000002
WP_262237307.1|OC608_RS08570|DeoR/GlpR_family_DNA-binding_transcription_regulator|NZ_CAMITE010000004	WP_043139164.1|OM414_RS14835|DeoR/GlpR_family_DNA-binding_transcription_regulator|NZ_JAPFKA010000002
WP_262237307.1|OC608_RS08570|DeoR/GlpR_family_DNA-binding_transcription_regulator|NZ_CAMITE010000004	WP_043139164.1|OM410_RS15610|DeoR/GlpR_family_DNA-binding_transcription_regulator|NZ_JAPFKB010000002
WP_262237307.1|OC608_RS08570|DeoR/GlpR_family_DNA-binding_transcription_regulator|NZ_CAMITE010000004	WP_043139164.1|OM393_RS14830|DeoR/GlpR_family_DNA-binding_transcription_regulator|NZ_JAPFKC010000002
WP_262237307.1|OC608_RS08570|DeoR/GlpR_family_DNA-binding_transcription_regulator|NZ_CAMITE010000004	WP_043139164.1|OM395_RS14825|DeoR/GlpR_family_DNA-binding_transcription_regulator|NZ_JAPFKD010000002
WP_262237307.1|OC608_RS08570|DeoR/GlpR_family_DNA-binding_transcription_regulator|NZ_CAMITE010000004	WP_043139164.1|OM396_RS15610|DeoR/GlpR_family_DNA-binding_transcription_regulator|NZ_JAPFKE010000002
WP_262237307.1|OC608_RS08570|DeoR/GlpR_family_DNA-binding_transcription_regulator|NZ_CAMITE010000004	WP_043139164.1|OM409_RS14830|DeoR/GlpR_family_DNA-binding_transcription_regulator|NZ_JAPFKF010000002
WP_262237307.1|OC608_RS08570|DeoR/GlpR_family_DNA-binding_transcription_regulator|NZ_CAMITE010000004	WP_043139164.1|OM415_RS14820|DeoR/GlpR_family_DNA-binding_transcription_regulator|NZ_JAPFKG010000002
WP_262237307.1|OC608_RS08570|DeoR/GlpR_family_DNA-binding_transcription_regulator|NZ_CAMITE010000004	WP_043139164.1|OM386_RS15615|DeoR/GlpR_family_DNA-binding_transcription_regulator|NZ_JAPFKH010000002
WP_262237307.1|OC608_RS08570|DeoR/GlpR_family_DNA-binding_transcription_regulator|NZ_CAMITE010000004	WP_043139164.1|OM388_RS15615|DeoR/GlpR_family_DNA-binding_transcription_regulator|NZ_JAPFKI010000002
WP_262237307.1|OC608_RS08570|DeoR/GlpR_family_DNA-binding_transcription_regulator|NZ_CAMITE010000004	WP_043139164.1|OM403_RS14825|DeoR/GlpR_family_DNA-binding_transcription_regulator|NZ_JAPFKJ010000002
WP_262237307.1|OC608_RS08570|DeoR/GlpR_family_DNA-binding_transcription_regulator|NZ_CAMITE010000004	WP_043139164.1|OM401_RS14835|DeoR/GlpR_family_DNA-binding_transcription_regulator|NZ_JAPFLI010000002
WP_262237307.1|OC608_RS08570|DeoR/GlpR_family_DNA-binding_transcription_regulator|NZ_CAMITE010000004	WP_060430764.1|OSC13_RS02515|DeoR/GlpR_family_DNA-binding_transcription_regulator|NZ_JAPKIO010000005
WP_262237307.1|OC608_RS08570|DeoR/GlpR_family_DNA-binding_transcription_regulator|NZ_CAMITE010000004	WP_047729191.1|OSC18_RS18185|DeoR/GlpR_family_DNA-binding_transcription_regulator|NZ_JAPKJS010000032
WP_262237307.1|OC608_RS08570|DeoR/GlpR_family_DNA-binding_transcription_regulator|NZ_CAMITE010000004	WP_047729191.1|OSC19_RS20880|DeoR/GlpR_family_DNA-binding_transcription_regulator|NZ_JAPKJT010000034
WP_262237307.1|OC608_RS08570|DeoR/GlpR_family_DNA-binding_transcription_regulator|NZ_CAMITE010000004	WP_033636877.1|PII48_RS11300|DeoR/GlpR_family_DNA-binding_transcription_regulator|NZ_JAQMHT010000004
WP_262237307.1|OC608_RS08570|DeoR/GlpR_family_DNA-binding_transcription_regulator|NZ_CAMITE010000004	WP_115435464.1|PVW72_RS14255|DeoR/GlpR_family_DNA-binding_transcription_regulator|NZ_JAQMZZ010000008
WP_262237307.1|OC608_RS08570|DeoR/GlpR_family_DNA-binding_transcription_regulator|NZ_CAMITE010000004	WP_115435464.1|PVU96_RS16160|DeoR/GlpR_family_DNA-binding_transcription_regulator|NZ_JAQOMC010000007
WP_262237307.1|OC608_RS08570|DeoR/GlpR_family_DNA-binding_transcription_regulator|NZ_CAMITE010000004	WP_115435464.1|PY483_RS05045|DeoR/GlpR_family_DNA-binding_transcription_regulator|NZ_JARBGI010000002
WP_262237307.1|OC608_RS08570|DeoR/GlpR_family_DNA-binding_transcription_regulator|NZ_CAMITE010000004	WP_115435464.1|PY493_RS03985|DeoR/GlpR_family_DNA-binding_transcription_regulator|NZ_JARBGK010000002
WP_262237307.1|OC608_RS08570|DeoR/GlpR_family_DNA-binding_transcription_regulator|NZ_CAMITE010000004	WP_115435464.1|PY482_RS12410|DeoR/GlpR_family_DNA-binding_transcription_regulator|NZ_JARBGN010000002
WP_262237307.1|OC608_RS08570|DeoR/GlpR_family_DNA-binding_transcription_regulator|NZ_CAMITE010000004	WP_033636877.1|PYX50_RS07220|DeoR/GlpR_family_DNA-binding_transcription_regulator|NZ_JARDVV010000002
WP_262237307.1|OC608_RS08570|DeoR/GlpR_family_DNA-binding_transcription_regulator|NZ_CAMITE010000004	WP_033636877.1|PYX55_RS16620|DeoR/GlpR_family_DNA-binding_transcription_regulator|NZ_JARDVW010000001
WP_262237307.1|OC608_RS08570|DeoR/GlpR_family_DNA-binding_transcription_regulator|NZ_CAMITE010000004	WP_047729191.1|P5G90_RS18665|DeoR/GlpR_family_DNA-binding_transcription_regulator|NZ_JAROCX010000006
WP_262237307.1|OC608_RS08570|DeoR/GlpR_family_DNA-binding_transcription_regulator|NZ_CAMITE010000004	WP_047729191.1|P9924_RS22710|DeoR/GlpR_family_DNA-binding_transcription_regulator|NZ_JARTNZ010000002
WP_262237307.1|OC608_RS08570|DeoR/GlpR_family_DNA-binding_transcription_regulator|NZ_CAMITE010000004	WP_047729191.1|P9916_RS15465|DeoR/GlpR_family_DNA-binding_transcription_regulator|NZ_JARTOB010000001
WP_262237307.1|OC608_RS08570|DeoR/GlpR_family_DNA-binding_transcription_regulator|NZ_CAMITE010000004	WP_047729191.1|QAA50_RS02305|DeoR/GlpR_family_DNA-binding_transcription_regulator|NZ_JARTRH010000001
WP_262237307.1|OC608_RS08570|DeoR/GlpR_family_DNA-binding_transcription_regulator|NZ_CAMITE010000004	WP_047729191.1|QAA79_RS02300|DeoR/GlpR_family_DNA-binding_transcription_regulator|NZ_JARTRJ010000001
WP_262237307.1|OC608_RS08570|DeoR/GlpR_family_DNA-binding_transcription_regulator|NZ_CAMITE010000004	WP_047729191.1|QAA87_RS02300|DeoR/GlpR_family_DNA-binding_transcription_regulator|NZ_JARTRK010000001
WP_262237307.1|OC608_RS08570|DeoR/GlpR_family_DNA-binding_transcription_regulator|NZ_CAMITE010000004	WP_047729191.1|QAA74_RS02300|DeoR/GlpR_family_DNA-binding_transcription_regulator|NZ_JARTRS010000001
WP_262237307.1|OC608_RS08570|DeoR/GlpR_family_DNA-binding_transcription_regulator|NZ_CAMITE010000004	WP_047729191.1|QAA83_RS17450|DeoR/GlpR_family_DNA-binding_transcription_regulator|NZ_JARTSC010000001
WP_262237307.1|OC608_RS08570|DeoR/GlpR_family_DNA-binding_transcription_regulator|NZ_CAMITE010000004	WP_047729191.1|QAA95_RS02300|DeoR/GlpR_family_DNA-binding_transcription_regulator|NZ_JARTSH010000001
WP_262237307.1|OC608_RS08570|DeoR/GlpR_family_DNA-binding_transcription_regulator|NZ_CAMITE010000004	WP_047729191.1|QAA81_RS02300|DeoR/GlpR_family_DNA-binding_transcription_regulator|NZ_JARTSI010000001
WP_262237307.1|OC608_RS08570|DeoR/GlpR_family_DNA-binding_transcription_regulator|NZ_CAMITE010000004	WP_047729191.1|QAB44_RS02300|DeoR/GlpR_family_DNA-binding_transcription_regulator|NZ_JARTSU010000001
WP_262237307.1|OC608_RS08570|DeoR/GlpR_family_DNA-binding_transcription_regulator|NZ_CAMITE010000004	WP_047729191.1|QAB29_RS20830|DeoR/GlpR_family_DNA-binding_transcription_regulator|NZ_JARTSW010000002
WP_262237307.1|OC608_RS08570|DeoR/GlpR_family_DNA-binding_transcription_regulator|NZ_CAMITE010000004	WP_047729191.1|QAB38_RS02300|DeoR/GlpR_family_DNA-binding_transcription_regulator|NZ_JARTSX010000001
WP_262237307.1|OC608_RS08570|DeoR/GlpR_family_DNA-binding_transcription_regulator|NZ_CAMITE010000004	WP_047729191.1|QAB27_RS02300|DeoR/GlpR_family_DNA-binding_transcription_regulator|NZ_JARTTA010000001
WP_262237307.1|OC608_RS08570|DeoR/GlpR_family_DNA-binding_transcription_regulator|NZ_CAMITE010000004	WP_033636877.1|QAO66_RS12845|DeoR/GlpR_family_DNA-binding_transcription_regulator|NZ_JARYHF010000002
WP_262237307.1|OC608_RS08570|DeoR/GlpR_family_DNA-binding_transcription_regulator|NZ_CAMITE010000004	WP_033636877.1|QMM68_RS10470|DeoR/GlpR_family_DNA-binding_transcription_regulator|NZ_JASEWL010000005
WP_262237307.1|OC608_RS08570|DeoR/GlpR_family_DNA-binding_transcription_regulator|NZ_CAMITE010000004	WP_033636877.1|QMZ29_RS22420|DeoR/GlpR_family_DNA-binding_transcription_regulator|NZ_JASGBT010000022
WP_262237307.1|OC608_RS08570|DeoR/GlpR_family_DNA-binding_transcription_regulator|NZ_CAMITE010000004	WP_033636877.1|QMZ62_RS17250|DeoR/GlpR_family_DNA-binding_transcription_regulator|NZ_JASGBU010000005
WP_262237307.1|OC608_RS08570|DeoR/GlpR_family_DNA-binding_transcription_regulator|NZ_CAMITE010000004	WP_308325091.1|QZQ72_RS02480|DeoR/GlpR_family_DNA-binding_transcription_regulator|NZ_JAUJUM010000001
WP_262237307.1|OC608_RS08570|DeoR/GlpR_family_DNA-binding_transcription_regulator|NZ_CAMITE010000004	WP_060430764.1|QZQ11_RS02820|DeoR/GlpR_family_DNA-binding_transcription_regulator|NZ_JAUJUN010000001
WP_262237307.1|OC608_RS08570|DeoR/GlpR_family_DNA-binding_transcription_regulator|NZ_CAMITE010000004	WP_033636877.1|QZQ70_RS02880|DeoR/GlpR_family_DNA-binding_transcription_regulator|NZ_JAUJUO010000001
WP_262237307.1|OC608_RS08570|DeoR/GlpR_family_DNA-binding_transcription_regulator|NZ_CAMITE010000004	WP_033636877.1|QZQ52_RS02375|DeoR/GlpR_family_DNA-binding_transcription_regulator|NZ_JAUJUP010000001
WP_262237307.1|OC608_RS08570|DeoR/GlpR_family_DNA-binding_transcription_regulator|NZ_CAMITE010000004	WP_033636877.1|QZP90_RS02955|DeoR/GlpR_family_DNA-binding_transcription_regulator|NZ_JAUJUQ010000001
WP_262237307.1|OC608_RS08570|DeoR/GlpR_family_DNA-binding_transcription_regulator|NZ_CAMITE010000004	WP_047729191.1|QZP96_RS02570|DeoR/GlpR_family_DNA-binding_transcription_regulator|NZ_JAUJUR010000001
WP_262237307.1|OC608_RS08570|DeoR/GlpR_family_DNA-binding_transcription_regulator|NZ_CAMITE010000004	WP_047729191.1|QZQ96_RS02605|DeoR/GlpR_family_DNA-binding_transcription_regulator|NZ_JAUJUS010000001
WP_262237307.1|OC608_RS08570|DeoR/GlpR_family_DNA-binding_transcription_regulator|NZ_CAMITE010000004	WP_047729191.1|QZQ02_RS02570|DeoR/GlpR_family_DNA-binding_transcription_regulator|NZ_JAUJUT010000001
WP_262237307.1|OC608_RS08570|DeoR/GlpR_family_DNA-binding_transcription_regulator|NZ_CAMITE010000004	WP_047729191.1|QZR06_RS02845|DeoR/GlpR_family_DNA-binding_transcription_regulator|NZ_JAUJUU010000001
WP_262237307.1|OC608_RS08570|DeoR/GlpR_family_DNA-binding_transcription_regulator|NZ_CAMITE010000004	WP_047729191.1|QZQ07_RS02605|DeoR/GlpR_family_DNA-binding_transcription_regulator|NZ_JAUJUV010000001
WP_262237307.1|OC608_RS08570|DeoR/GlpR_family_DNA-binding_transcription_regulator|NZ_CAMITE010000004	WP_047729191.1|QZP92_RS02605|DeoR/GlpR_family_DNA-binding_transcription_regulator|NZ_JAUJUW010000001
WP_262237307.1|OC608_RS08570|DeoR/GlpR_family_DNA-binding_transcription_regulator|NZ_CAMITE010000004	WP_047729191.1|QZQ38_RS02450|DeoR/GlpR_family_DNA-binding_transcription_regulator|NZ_JAUJUX010000001
WP_262237307.1|OC608_RS08570|DeoR/GlpR_family_DNA-binding_transcription_regulator|NZ_CAMITE010000004	WP_047729191.1|QZQ00_RS02660|DeoR/GlpR_family_DNA-binding_transcription_regulator|NZ_JAUJUZ010000001
WP_262237307.1|OC608_RS08570|DeoR/GlpR_family_DNA-binding_transcription_regulator|NZ_CAMITE010000004	WP_047729191.1|QZQ41_RS02605|DeoR/GlpR_family_DNA-binding_transcription_regulator|NZ_JAUJVA010000001
WP_262237307.1|OC608_RS08570|DeoR/GlpR_family_DNA-binding_transcription_regulator|NZ_CAMITE010000004	WP_033636877.1|QZQ30_RS02310|DeoR/GlpR_family_DNA-binding_transcription_regulator|NZ_JAUJVB010000001
WP_262237307.1|OC608_RS08570|DeoR/GlpR_family_DNA-binding_transcription_regulator|NZ_CAMITE010000004	WP_033636877.1|QZQ18_RS02310|DeoR/GlpR_family_DNA-binding_transcription_regulator|NZ_JAUJVC010000001
WP_262237307.1|OC608_RS08570|DeoR/GlpR_family_DNA-binding_transcription_regulator|NZ_CAMITE010000004	WP_060430764.1|QZQ06_RS02800|DeoR/GlpR_family_DNA-binding_transcription_regulator|NZ_JAUJVI010000001
WP_262237307.1|OC608_RS08570|DeoR/GlpR_family_DNA-binding_transcription_regulator|NZ_CAMITE010000004	WP_033636877.1|QZP99_RS02410|DeoR/GlpR_family_DNA-binding_transcription_regulator|NZ_JAUJVJ010000001
WP_262237307.1|OC608_RS08570|DeoR/GlpR_family_DNA-binding_transcription_regulator|NZ_CAMITE010000004	WP_047729191.1|QZQ49_RS02445|DeoR/GlpR_family_DNA-binding_transcription_regulator|NZ_JAUJVK010000001
WP_262237307.1|OC608_RS08570|DeoR/GlpR_family_DNA-binding_transcription_regulator|NZ_CAMITE010000004	WP_047729191.1|QZR53_RS02525|DeoR/GlpR_family_DNA-binding_transcription_regulator|NZ_JAUJVN010000001
WP_262237307.1|OC608_RS08570|DeoR/GlpR_family_DNA-binding_transcription_regulator|NZ_CAMITE010000004	WP_047729191.1|QZQ03_RS03125|DeoR/GlpR_family_DNA-binding_transcription_regulator|NZ_JAUJVO010000001
WP_262237307.1|OC608_RS08570|DeoR/GlpR_family_DNA-binding_transcription_regulator|NZ_CAMITE010000004	WP_060430764.1|QZQ05_RS02800|DeoR/GlpR_family_DNA-binding_transcription_regulator|NZ_JAUJVQ010000001
WP_262237307.1|OC608_RS08570|DeoR/GlpR_family_DNA-binding_transcription_regulator|NZ_CAMITE010000004	WP_047729191.1|QZQ69_RS02530|DeoR/GlpR_family_DNA-binding_transcription_regulator|NZ_JAUJVR010000001
WP_262237307.1|OC608_RS08570|DeoR/GlpR_family_DNA-binding_transcription_regulator|NZ_CAMITE010000004	WP_033636877.1|QZP93_RS02310|DeoR/GlpR_family_DNA-binding_transcription_regulator|NZ_JAUJVS010000001
WP_262237307.1|OC608_RS08570|DeoR/GlpR_family_DNA-binding_transcription_regulator|NZ_CAMITE010000004	WP_047729191.1|QZQ14_RS02445|DeoR/GlpR_family_DNA-binding_transcription_regulator|NZ_JAUJVT010000001
WP_262237307.1|OC608_RS08570|DeoR/GlpR_family_DNA-binding_transcription_regulator|NZ_CAMITE010000004	WP_047729191.1|QZR43_RS02895|DeoR/GlpR_family_DNA-binding_transcription_regulator|NZ_JAUJVU010000001
WP_262237307.1|OC608_RS08570|DeoR/GlpR_family_DNA-binding_transcription_regulator|NZ_CAMITE010000004	WP_047729191.1|QZQ28_RS02900|DeoR/GlpR_family_DNA-binding_transcription_regulator|NZ_JAUJVV010000001
WP_262237307.1|OC608_RS08570|DeoR/GlpR_family_DNA-binding_transcription_regulator|NZ_CAMITE010000004	WP_308325091.1|QZQ04_RS02480|DeoR/GlpR_family_DNA-binding_transcription_regulator|NZ_JAUJWC010000001
WP_262237307.1|OC608_RS08570|DeoR/GlpR_family_DNA-binding_transcription_regulator|NZ_CAMITE010000004	WP_060430764.1|QZQ89_RS02800|DeoR/GlpR_family_DNA-binding_transcription_regulator|NZ_JAUJWD010000001
WP_262237307.1|OC608_RS08570|DeoR/GlpR_family_DNA-binding_transcription_regulator|NZ_CAMITE010000004	WP_033648626.1|QZQ56_RS02525|DeoR/GlpR_family_DNA-binding_transcription_regulator|NZ_JAUJWK010000001
WP_262237307.1|OC608_RS08570|DeoR/GlpR_family_DNA-binding_transcription_regulator|NZ_CAMITE010000004	WP_047729191.1|QZQ24_RS02680|DeoR/GlpR_family_DNA-binding_transcription_regulator|NZ_JAUJWL010000001
WP_262237307.1|OC608_RS08570|DeoR/GlpR_family_DNA-binding_transcription_regulator|NZ_CAMITE010000004	WP_047729191.1|QZQ37_RS02660|DeoR/GlpR_family_DNA-binding_transcription_regulator|NZ_JAUJWO010000001
WP_262237307.1|OC608_RS08570|DeoR/GlpR_family_DNA-binding_transcription_regulator|NZ_CAMITE010000004	WP_033648626.1|RAH11_RS14785|DeoR/GlpR_family_DNA-binding_transcription_regulator|NZ_JAVBXF010000002
WP_262237307.1|OC608_RS08570|DeoR/GlpR_family_DNA-binding_transcription_regulator|NZ_CAMITE010000004	WP_060423005.1|REA11_RS10070|DeoR/GlpR_family_DNA-binding_transcription_regulator|NZ_JAVHUV010000033
WP_262237307.1|OC608_RS08570|DeoR/GlpR_family_DNA-binding_transcription_regulator|NZ_CAMITE010000004	WP_060423005.1|REA38_RS19125|DeoR/GlpR_family_DNA-binding_transcription_regulator|NZ_JAVHUX010000039
WP_262237307.1|OC608_RS08570|DeoR/GlpR_family_DNA-binding_transcription_regulator|NZ_CAMITE010000004	WP_033648626.1|RF034_RS22915|DeoR/GlpR_family_DNA-binding_transcription_regulator|NZ_JAVIOS010000114
WP_262237307.1|OC608_RS08570|DeoR/GlpR_family_DNA-binding_transcription_regulator|NZ_CAMITE010000004	WP_033636877.1|RFZ60_RS05655|DeoR/GlpR_family_DNA-binding_transcription_regulator|NZ_JAVIOT010000014
WP_262237307.1|OC608_RS08570|DeoR/GlpR_family_DNA-binding_transcription_regulator|NZ_CAMITE010000004	WP_033648626.1|RF100_RS24150|DeoR/GlpR_family_DNA-binding_transcription_regulator|NZ_JAVIOU010000069
WP_262237307.1|OC608_RS08570|DeoR/GlpR_family_DNA-binding_transcription_regulator|NZ_CAMITE010000004	WP_033648626.1|RF033_RS10060|DeoR/GlpR_family_DNA-binding_transcription_regulator|NZ_JAVIOV010000018
WP_262237307.1|OC608_RS08570|DeoR/GlpR_family_DNA-binding_transcription_regulator|NZ_CAMITE010000004	WP_033636877.1|RF036_RS23480|DeoR/GlpR_family_DNA-binding_transcription_regulator|NZ_JAVIOY010000099
WP_262237307.1|OC608_RS08570|DeoR/GlpR_family_DNA-binding_transcription_regulator|NZ_CAMITE010000004	WP_033636877.1|RF032_RS07340|DeoR/GlpR_family_DNA-binding_transcription_regulator|NZ_JAVIPA010000012
WP_262237307.1|OC608_RS08570|DeoR/GlpR_family_DNA-binding_transcription_regulator|NZ_CAMITE010000004	WP_033636877.1|RF096_RS14750|DeoR/GlpR_family_DNA-binding_transcription_regulator|NZ_JAVIPB010000018
WP_262237307.1|OC608_RS08570|DeoR/GlpR_family_DNA-binding_transcription_regulator|NZ_CAMITE010000004	WP_033648626.1|RF071_RS24120|DeoR/GlpR_family_DNA-binding_transcription_regulator|NZ_JAVIPC010000063
WP_262237307.1|OC608_RS08570|DeoR/GlpR_family_DNA-binding_transcription_regulator|NZ_CAMITE010000004	WP_033636877.1|RF212_RS13800|DeoR/GlpR_family_DNA-binding_transcription_regulator|NZ_JAVIPF010000066
WP_262237307.1|OC608_RS08570|DeoR/GlpR_family_DNA-binding_transcription_regulator|NZ_CAMITE010000004	WP_033636877.1|RF037_RS08010|DeoR/GlpR_family_DNA-binding_transcription_regulator|NZ_JAVIPG010000031
WP_262237307.1|OC608_RS08570|DeoR/GlpR_family_DNA-binding_transcription_regulator|NZ_CAMITE010000004	WP_033636877.1|RF041_RS15480|DeoR/GlpR_family_DNA-binding_transcription_regulator|NZ_JAVIPH010000056
WP_262237307.1|OC608_RS08570|DeoR/GlpR_family_DNA-binding_transcription_regulator|NZ_CAMITE010000004	WP_033636877.1|RF080_RS08450|DeoR/GlpR_family_DNA-binding_transcription_regulator|NZ_JAVIPJ010000032
WP_262237307.1|OC608_RS08570|DeoR/GlpR_family_DNA-binding_transcription_regulator|NZ_CAMITE010000004	WP_033636877.1|RF179_RS08395|DeoR/GlpR_family_DNA-binding_transcription_regulator|NZ_JAVIPK010000040
WP_262237307.1|OC608_RS08570|DeoR/GlpR_family_DNA-binding_transcription_regulator|NZ_CAMITE010000004	WP_033648626.1|RF075_RS04200|DeoR/GlpR_family_DNA-binding_transcription_regulator|NZ_JAVIPL010000028
WP_262237307.1|OC608_RS08570|DeoR/GlpR_family_DNA-binding_transcription_regulator|NZ_CAMITE010000004	WP_033636877.1|RF078_RS18740|DeoR/GlpR_family_DNA-binding_transcription_regulator|NZ_JAVIPM010000101
WP_262237307.1|OC608_RS08570|DeoR/GlpR_family_DNA-binding_transcription_regulator|NZ_CAMITE010000004	WP_033648626.1|RF073_RS24095|DeoR/GlpR_family_DNA-binding_transcription_regulator|NZ_JAVIPO010000053
WP_262237307.1|OC608_RS08570|DeoR/GlpR_family_DNA-binding_transcription_regulator|NZ_CAMITE010000004	WP_033636877.1|RF043_RS03810|DeoR/GlpR_family_DNA-binding_transcription_regulator|NZ_JAVIPP010000019
WP_262237307.1|OC608_RS08570|DeoR/GlpR_family_DNA-binding_transcription_regulator|NZ_CAMITE010000004	WP_033636877.1|RF085_RS01540|DeoR/GlpR_family_DNA-binding_transcription_regulator|NZ_JAVIPR010000020
WP_262237307.1|OC608_RS08570|DeoR/GlpR_family_DNA-binding_transcription_regulator|NZ_CAMITE010000004	WP_033636877.1|RF089_RS07800|DeoR/GlpR_family_DNA-binding_transcription_regulator|NZ_JAVIPS010000029
WP_262237307.1|OC608_RS08570|DeoR/GlpR_family_DNA-binding_transcription_regulator|NZ_CAMITE010000004	WP_033636877.1|RF087_RS16250|DeoR/GlpR_family_DNA-binding_transcription_regulator|NZ_JAVIPT010000083
WP_262237307.1|OC608_RS08570|DeoR/GlpR_family_DNA-binding_transcription_regulator|NZ_CAMITE010000004	WP_033648626.1|RF081_RS07540|DeoR/GlpR_family_DNA-binding_transcription_regulator|NZ_JAVIPU010000012
WP_262237307.1|OC608_RS08570|DeoR/GlpR_family_DNA-binding_transcription_regulator|NZ_CAMITE010000004	WP_033648626.1|RF070_RS10535|DeoR/GlpR_family_DNA-binding_transcription_regulator|NZ_JAVIPW010000034
WP_262237307.1|OC608_RS08570|DeoR/GlpR_family_DNA-binding_transcription_regulator|NZ_CAMITE010000004	WP_033636877.1|RF088_RS24825|DeoR/GlpR_family_DNA-binding_transcription_regulator|NZ_JAVIPX010000117
WP_262237307.1|OC608_RS08570|DeoR/GlpR_family_DNA-binding_transcription_regulator|NZ_CAMITE010000004	WP_033636877.1|RF401_RS12740|DeoR/GlpR_family_DNA-binding_transcription_regulator|NZ_JAVIPZ010000021
WP_262237307.1|OC608_RS08570|DeoR/GlpR_family_DNA-binding_transcription_regulator|NZ_CAMITE010000004	WP_033648626.1|RF042_RS05540|DeoR/GlpR_family_DNA-binding_transcription_regulator|NZ_JAVIQA010000024
WP_262237307.1|OC608_RS08570|DeoR/GlpR_family_DNA-binding_transcription_regulator|NZ_CAMITE010000004	WP_033636877.1|RF083_RS18145|DeoR/GlpR_family_DNA-binding_transcription_regulator|NZ_JAVIQB010000041
WP_262237307.1|OC608_RS08570|DeoR/GlpR_family_DNA-binding_transcription_regulator|NZ_CAMITE010000004	WP_033648626.1|RF077_RS02095|DeoR/GlpR_family_DNA-binding_transcription_regulator|NZ_JAVIQC010000009
WP_262237307.1|OC608_RS08570|DeoR/GlpR_family_DNA-binding_transcription_regulator|NZ_CAMITE010000004	WP_033648626.1|RF452_RS22595|DeoR/GlpR_family_DNA-binding_transcription_regulator|NZ_JAVIQD010000027
WP_262237307.1|OC608_RS08570|DeoR/GlpR_family_DNA-binding_transcription_regulator|NZ_CAMITE010000004	WP_033648626.1|RF082_RS17625|DeoR/GlpR_family_DNA-binding_transcription_regulator|NZ_JAVIQE010000019
WP_262237307.1|OC608_RS08570|DeoR/GlpR_family_DNA-binding_transcription_regulator|NZ_CAMITE010000004	WP_033636877.1|RF079_RS01905|DeoR/GlpR_family_DNA-binding_transcription_regulator|NZ_JAVIQF010000004
WP_262237307.1|OC608_RS08570|DeoR/GlpR_family_DNA-binding_transcription_regulator|NZ_CAMITE010000004	WP_033648626.1|RF076_RS19700|DeoR/GlpR_family_DNA-binding_transcription_regulator|NZ_JAVIQG010000019
WP_262237307.1|OC608_RS08570|DeoR/GlpR_family_DNA-binding_transcription_regulator|NZ_CAMITE010000004	WP_033648626.1|RF086_RS03075|DeoR/GlpR_family_DNA-binding_transcription_regulator|NZ_JAVIQH010000003
WP_262237307.1|OC608_RS08570|DeoR/GlpR_family_DNA-binding_transcription_regulator|NZ_CAMITE010000004	WP_033636877.1|RF093_RS12595|DeoR/GlpR_family_DNA-binding_transcription_regulator|NZ_JAVIQM010000055
WP_262237307.1|OC608_RS08570|DeoR/GlpR_family_DNA-binding_transcription_regulator|NZ_CAMITE010000004	WP_033636877.1|RF097_RS18870|DeoR/GlpR_family_DNA-binding_transcription_regulator|NZ_JAVIQN010000080
WP_262237307.1|OC608_RS08570|DeoR/GlpR_family_DNA-binding_transcription_regulator|NZ_CAMITE010000004	WP_033636877.1|RF074_RS23230|DeoR/GlpR_family_DNA-binding_transcription_regulator|NZ_JAVIQO010000302
WP_262237307.1|OC608_RS08570|DeoR/GlpR_family_DNA-binding_transcription_regulator|NZ_CAMITE010000004	WP_033636877.1|RF095_RS15395|DeoR/GlpR_family_DNA-binding_transcription_regulator|NZ_JAVIQP010000058
WP_262237307.1|OC608_RS08570|DeoR/GlpR_family_DNA-binding_transcription_regulator|NZ_CAMITE010000004	WP_033648626.1|RF094_RS11360|DeoR/GlpR_family_DNA-binding_transcription_regulator|NZ_JAVIQQ010000581
WP_262237307.1|OC608_RS08570|DeoR/GlpR_family_DNA-binding_transcription_regulator|NZ_CAMITE010000004	WP_033636877.1|RF238_RS14975|DeoR/GlpR_family_DNA-binding_transcription_regulator|NZ_JAVIQR010000069
WP_262237307.1|OC608_RS08570|DeoR/GlpR_family_DNA-binding_transcription_regulator|NZ_CAMITE010000004	WP_033648626.1|RD457_RS19290|DeoR/GlpR_family_DNA-binding_transcription_regulator|NZ_JAVIXU010000004
WP_262237307.1|OC608_RS08570|DeoR/GlpR_family_DNA-binding_transcription_regulator|NZ_CAMITE010000004	WP_033636877.1|DH21_RS00315|DeoR/GlpR_family_DNA-binding_transcription_regulator|NZ_JPOB01000001
WP_262237307.1|OC608_RS08570|DeoR/GlpR_family_DNA-binding_transcription_regulator|NZ_CAMITE010000004	WP_033648626.1|JT21_RS19450|DeoR/GlpR_family_DNA-binding_transcription_regulator|NZ_JPWM01000003
WP_262237307.1|OC608_RS08570|DeoR/GlpR_family_DNA-binding_transcription_regulator|NZ_CAMITE010000004	WP_049271167.1|MC70_RS24735|DeoR/GlpR_family_DNA-binding_transcription_regulator|NZ_JTBC02000014
WP_262237307.1|OC608_RS08570|DeoR/GlpR_family_DNA-binding_transcription_regulator|NZ_CAMITE010000004	WP_033636877.1|ADF14_RS06770|DeoR/GlpR_family_DNA-binding_transcription_regulator|NZ_JUSU01000042
WP_262237307.1|OC608_RS08570|DeoR/GlpR_family_DNA-binding_transcription_regulator|NZ_CAMITE010000004	WP_033636877.1|ADE10_RS17680|DeoR/GlpR_family_DNA-binding_transcription_regulator|NZ_JVJT01000036
WP_262237307.1|OC608_RS08570|DeoR/GlpR_family_DNA-binding_transcription_regulator|NZ_CAMITE010000004	WP_049187792.1|ADK09_RS17635|DeoR/GlpR_family_DNA-binding_transcription_regulator|NZ_JVMN01000060
WP_262237307.1|OC608_RS08570|DeoR/GlpR_family_DNA-binding_transcription_regulator|NZ_CAMITE010000004	WP_049187792.1|ADD49_RS13660|DeoR/GlpR_family_DNA-binding_transcription_regulator|NZ_JVMS01000030
WP_262237307.1|OC608_RS08570|DeoR/GlpR_family_DNA-binding_transcription_regulator|NZ_CAMITE010000004	WP_049187792.1|ADD65_RS09600|DeoR/GlpR_family_DNA-binding_transcription_regulator|NZ_JVMV01000028
WP_262237307.1|OC608_RS08570|DeoR/GlpR_family_DNA-binding_transcription_regulator|NZ_CAMITE010000004	WP_049187792.1|ADD68_RS09085|DeoR/GlpR_family_DNA-binding_transcription_regulator|NZ_JVMW01000020
WP_262237307.1|OC608_RS08570|DeoR/GlpR_family_DNA-binding_transcription_regulator|NZ_CAMITE010000004	WP_049187792.1|ADD54_RS10810|DeoR/GlpR_family_DNA-binding_transcription_regulator|NZ_JVNC01000030
WP_262237307.1|OC608_RS08570|DeoR/GlpR_family_DNA-binding_transcription_regulator|NZ_CAMITE010000004	WP_049187792.1|ADD29_RS11990|DeoR/GlpR_family_DNA-binding_transcription_regulator|NZ_JVNH01000082
WP_262237307.1|OC608_RS08570|DeoR/GlpR_family_DNA-binding_transcription_regulator|NZ_CAMITE010000004	WP_043139164.1|ADL67_RS13400|DeoR/GlpR_family_DNA-binding_transcription_regulator|NZ_JVXI01000075
WP_262237307.1|OC608_RS08570|DeoR/GlpR_family_DNA-binding_transcription_regulator|NZ_CAMITE010000004	WP_043139164.1|ADL55_RS10635|DeoR/GlpR_family_DNA-binding_transcription_regulator|NZ_JVXJ01000058
WP_262237307.1|OC608_RS08570|DeoR/GlpR_family_DNA-binding_transcription_regulator|NZ_CAMITE010000004	WP_033648626.1|RT90_RS14910|DeoR/GlpR_family_DNA-binding_transcription_regulator|NZ_JWLO01000002
WP_262237307.1|OC608_RS08570|DeoR/GlpR_family_DNA-binding_transcription_regulator|NZ_CAMITE010000004	WP_033648626.1|AF53_RS13475|DeoR/GlpR_family_DNA-binding_transcription_regulator|NZ_KK214321
WP_262237307.1|OC608_RS08570|DeoR/GlpR_family_DNA-binding_transcription_regulator|NZ_CAMITE010000004	WP_033648626.1|SN05_RS02305|DeoR/GlpR_family_DNA-binding_transcription_regulator|NZ_KQ089789
WP_262237307.1|OC608_RS08570|DeoR/GlpR_family_DNA-binding_transcription_regulator|NZ_CAMITE010000004	WP_033636877.1|AB868_RS00740|DeoR/GlpR_family_DNA-binding_transcription_regulator|NZ_LFJS01000001
WP_262237307.1|OC608_RS08570|DeoR/GlpR_family_DNA-binding_transcription_regulator|NZ_CAMITE010000004	WP_047729191.1|AN695_RS21000|DeoR/GlpR_family_DNA-binding_transcription_regulator|NZ_LJEX02000125
WP_262237307.1|OC608_RS08570|DeoR/GlpR_family_DNA-binding_transcription_regulator|NZ_CAMITE010000004	WP_154030441.1|FN818_RS13680|DeoR/GlpR_family_DNA-binding_transcription_regulator|NZ_LR607375
WP_262237307.1|OC608_RS08570|DeoR/GlpR_family_DNA-binding_transcription_regulator|NZ_CAMITE010000004	WP_033636877.1|CEK40_RS00960|DeoR/GlpR_family_DNA-binding_transcription_regulator|NZ_MINW01000001
WP_262237307.1|OC608_RS08570|DeoR/GlpR_family_DNA-binding_transcription_regulator|NZ_CAMITE010000004	WP_033636877.1|BST62_RS16255|DeoR/GlpR_family_DNA-binding_transcription_regulator|NZ_MQRJ01000025
WP_262237307.1|OC608_RS08570|DeoR/GlpR_family_DNA-binding_transcription_regulator|NZ_CAMITE010000004	WP_033636877.1|BVU99_RS10590|DeoR/GlpR_family_DNA-binding_transcription_regulator|NZ_MSTL01000016
WP_262237307.1|OC608_RS08570|DeoR/GlpR_family_DNA-binding_transcription_regulator|NZ_CAMITE010000004	WP_033648626.1|B7R52_RS16735|DeoR/GlpR_family_DNA-binding_transcription_regulator|NZ_NBWW01000002
WP_262237307.1|OC608_RS08570|DeoR/GlpR_family_DNA-binding_transcription_regulator|NZ_CAMITE010000004	WP_060428751.1|AZZ98_RS00905|DeoR/GlpR_family_DNA-binding_transcription_regulator|NZ_NGUD01000001
WP_262237307.1|OC608_RS08570|DeoR/GlpR_family_DNA-binding_transcription_regulator|NZ_CAMITE010000004	WP_086580906.1|AZZ99_RS22680|DeoR/GlpR_family_DNA-binding_transcription_regulator|NZ_NGUE01000001
WP_262237307.1|OC608_RS08570|DeoR/GlpR_family_DNA-binding_transcription_regulator|NZ_CAMITE010000004	WP_033636877.1|CIG46_RS05610|DeoR/GlpR_family_DNA-binding_transcription_regulator|NZ_NPGG01000002
WP_262237307.1|OC608_RS08570|DeoR/GlpR_family_DNA-binding_transcription_regulator|NZ_CAMITE010000004	WP_033636877.1|CIG37_RS07140|DeoR/GlpR_family_DNA-binding_transcription_regulator|NZ_NPGH01000002
WP_262237307.1|OC608_RS08570|DeoR/GlpR_family_DNA-binding_transcription_regulator|NZ_CAMITE010000004	WP_033636877.1|CIG56_RS07130|DeoR/GlpR_family_DNA-binding_transcription_regulator|NZ_NPGI01000002
WP_262237307.1|OC608_RS08570|DeoR/GlpR_family_DNA-binding_transcription_regulator|NZ_CAMITE010000004	WP_033636877.1|LQ078_RS02235|DeoR/GlpR_family_DNA-binding_transcription_regulator|NZ_OW849111
WP_262237307.1|OC608_RS08570|DeoR/GlpR_family_DNA-binding_transcription_regulator|NZ_CAMITE010000004	WP_033648626.1|LQ109_RS02265|DeoR/GlpR_family_DNA-binding_transcription_regulator|NZ_OW849139
WP_262237307.1|OC608_RS08570|DeoR/GlpR_family_DNA-binding_transcription_regulator|NZ_CAMITE010000004	WP_033636877.1|LQ093_RS02335|DeoR/GlpR_family_DNA-binding_transcription_regulator|NZ_OW967953
WP_262237307.1|OC608_RS08570|DeoR/GlpR_family_DNA-binding_transcription_regulator|NZ_CAMITE010000004	WP_033648626.1|OGZ29_RS18970|DeoR/GlpR_family_DNA-binding_transcription_regulator|NZ_OX291654
WP_262237307.1|OC608_RS08570|DeoR/GlpR_family_DNA-binding_transcription_regulator|NZ_CAMITE010000004	WP_033636877.1|CS366_RS09295|DeoR/GlpR_family_DNA-binding_transcription_regulator|NZ_PEGX01000004
WP_262237307.1|OC608_RS08570|DeoR/GlpR_family_DNA-binding_transcription_regulator|NZ_CAMITE010000004	WP_033636877.1|CS368_RS15800|DeoR/GlpR_family_DNA-binding_transcription_regulator|NZ_PEGZ01000006
WP_262237307.1|OC608_RS08570|DeoR/GlpR_family_DNA-binding_transcription_regulator|NZ_CAMITE010000004	WP_047729191.1|C2D87_RS00935|DeoR/GlpR_family_DNA-binding_transcription_regulator|NZ_PGHU01000001
WP_262237307.1|OC608_RS08570|DeoR/GlpR_family_DNA-binding_transcription_regulator|NZ_CAMITE010000004	WP_047729191.1|C2D77_RS11325|DeoR/GlpR_family_DNA-binding_transcription_regulator|NZ_PGIC01000013
WP_262237307.1|OC608_RS08570|DeoR/GlpR_family_DNA-binding_transcription_regulator|NZ_CAMITE010000004	WP_047729191.1|C3414_RS10990|DeoR/GlpR_family_DNA-binding_transcription_regulator|NZ_PQJR01000006
WP_262237307.1|OC608_RS08570|DeoR/GlpR_family_DNA-binding_transcription_regulator|NZ_CAMITE010000004	WP_047729191.1|C3396_RS07720|DeoR/GlpR_family_DNA-binding_transcription_regulator|NZ_PQJS01000004
WP_262237307.1|OC608_RS08570|DeoR/GlpR_family_DNA-binding_transcription_regulator|NZ_CAMITE010000004	WP_047729191.1|C3403_RS10505|DeoR/GlpR_family_DNA-binding_transcription_regulator|NZ_PQJT01000006
WP_262237307.1|OC608_RS08570|DeoR/GlpR_family_DNA-binding_transcription_regulator|NZ_CAMITE010000004	WP_047729191.1|C3401_RS09900|DeoR/GlpR_family_DNA-binding_transcription_regulator|NZ_PQJU01000005
WP_262237307.1|OC608_RS08570|DeoR/GlpR_family_DNA-binding_transcription_regulator|NZ_CAMITE010000004	WP_033636877.1|C3468_RS14140|DeoR/GlpR_family_DNA-binding_transcription_regulator|NZ_PQOJ01000003
WP_262237307.1|OC608_RS08570|DeoR/GlpR_family_DNA-binding_transcription_regulator|NZ_CAMITE010000004	WP_033648626.1|D0U15_RS17085|DeoR/GlpR_family_DNA-binding_transcription_regulator|NZ_PXJN01000007
WP_262237307.1|OC608_RS08570|DeoR/GlpR_family_DNA-binding_transcription_regulator|NZ_CAMITE010000004	WP_033648626.1|D0U14_RS16160|DeoR/GlpR_family_DNA-binding_transcription_regulator|NZ_PXJZ01000007
WP_262237307.1|OC608_RS08570|DeoR/GlpR_family_DNA-binding_transcription_regulator|NZ_CAMITE010000004	WP_047729191.1|CW300_RS06810|DeoR/GlpR_family_DNA-binding_transcription_regulator|NZ_QJPQ01000003
WP_262237307.1|OC608_RS08570|DeoR/GlpR_family_DNA-binding_transcription_regulator|NZ_CAMITE010000004	WP_047729191.1|DMW40_RS02980|DeoR/GlpR_family_DNA-binding_transcription_regulator|NZ_QJPR01000002
WP_262237307.1|OC608_RS08570|DeoR/GlpR_family_DNA-binding_transcription_regulator|NZ_CAMITE010000004	WP_047729191.1|DMW41_RS00875|DeoR/GlpR_family_DNA-binding_transcription_regulator|NZ_QJPS01000001
WP_262237307.1|OC608_RS08570|DeoR/GlpR_family_DNA-binding_transcription_regulator|NZ_CAMITE010000004	WP_047729191.1|DMW42_RS02835|DeoR/GlpR_family_DNA-binding_transcription_regulator|NZ_QJPT01000002
WP_262237307.1|OC608_RS08570|DeoR/GlpR_family_DNA-binding_transcription_regulator|NZ_CAMITE010000004	WP_047729191.1|DMW44_RS02980|DeoR/GlpR_family_DNA-binding_transcription_regulator|NZ_QJPV01000002
WP_262237307.1|OC608_RS08570|DeoR/GlpR_family_DNA-binding_transcription_regulator|NZ_CAMITE010000004	WP_047729191.1|DMW53_RS01740|DeoR/GlpR_family_DNA-binding_transcription_regulator|NZ_QJQD01000001
WP_262237307.1|OC608_RS08570|DeoR/GlpR_family_DNA-binding_transcription_regulator|NZ_CAMITE010000004	WP_033648626.1|DMW54_RS09505|DeoR/GlpR_family_DNA-binding_transcription_regulator|NZ_QJQE01000003
WP_262237307.1|OC608_RS08570|DeoR/GlpR_family_DNA-binding_transcription_regulator|NZ_CAMITE010000004	WP_047729191.1|DMW55_RS01740|DeoR/GlpR_family_DNA-binding_transcription_regulator|NZ_QJQF01000001
WP_262237307.1|OC608_RS08570|DeoR/GlpR_family_DNA-binding_transcription_regulator|NZ_CAMITE010000004	WP_047729191.1|DMW56_RS00875|DeoR/GlpR_family_DNA-binding_transcription_regulator|NZ_QJQG01000001
WP_262237307.1|OC608_RS08570|DeoR/GlpR_family_DNA-binding_transcription_regulator|NZ_CAMITE010000004	WP_047729191.1|DMW59_RS03285|DeoR/GlpR_family_DNA-binding_transcription_regulator|NZ_QJQJ01000002
WP_262237307.1|OC608_RS08570|DeoR/GlpR_family_DNA-binding_transcription_regulator|NZ_CAMITE010000004	WP_047729191.1|DMW46_RS00875|DeoR/GlpR_family_DNA-binding_transcription_regulator|NZ_QMDQ01000001
WP_262237307.1|OC608_RS08570|DeoR/GlpR_family_DNA-binding_transcription_regulator|NZ_CAMITE010000004	WP_033636877.1|D3I93_RS22665|DeoR/GlpR_family_DNA-binding_transcription_regulator|NZ_QYRV01000020
WP_262237307.1|OC608_RS08570|DeoR/GlpR_family_DNA-binding_transcription_regulator|NZ_CAMITE010000004	WP_033636877.1|D5F30_RS02430|DeoR/GlpR_family_DNA-binding_transcription_regulator|NZ_QYSB01000008
WP_262237307.1|OC608_RS08570|DeoR/GlpR_family_DNA-binding_transcription_regulator|NZ_CAMITE010000004	WP_203090323.1|EKL15_RS19760|DeoR/GlpR_family_DNA-binding_transcription_regulator|NZ_RXKV01000013
WP_262237307.1|OC608_RS08570|DeoR/GlpR_family_DNA-binding_transcription_regulator|NZ_CAMITE010000004	WP_060444800.1|E0L31_RS01625|DeoR/GlpR_family_DNA-binding_transcription_regulator|NZ_SPSG02000001
WP_262237307.1|OC608_RS08570|DeoR/GlpR_family_DNA-binding_transcription_regulator|NZ_CAMITE010000004	WP_033636877.1|F7Q77_RS05220|DeoR/GlpR_family_DNA-binding_transcription_regulator|NZ_SWGD01000005
WP_262237307.1|OC608_RS08570|DeoR/GlpR_family_DNA-binding_transcription_regulator|NZ_CAMITE010000004	WP_047729191.1|F7Q24_RS04855|DeoR/GlpR_family_DNA-binding_transcription_regulator|NZ_SWHW01000011
WP_262237307.1|OC608_RS08570|DeoR/GlpR_family_DNA-binding_transcription_regulator|NZ_CAMITE010000004	WP_047729191.1|F7Q23_RS04295|DeoR/GlpR_family_DNA-binding_transcription_regulator|NZ_SWHX01000009
WP_262237307.1|OC608_RS08570|DeoR/GlpR_family_DNA-binding_transcription_regulator|NZ_CAMITE010000004	WP_033636877.1|F7Q18_RS14370|DeoR/GlpR_family_DNA-binding_transcription_regulator|NZ_SWIB01000016
WP_262237307.1|OC608_RS08570|DeoR/GlpR_family_DNA-binding_transcription_regulator|NZ_CAMITE010000004	WP_033648626.1|G4489_RS12515|DeoR/GlpR_family_DNA-binding_transcription_regulator|NZ_VKSS01000006
WP_262237307.1|OC608_RS08570|DeoR/GlpR_family_DNA-binding_transcription_regulator|NZ_CAMITE010000004	WP_060430764.1|G4494_RS14315|DeoR/GlpR_family_DNA-binding_transcription_regulator|NZ_VKTE01000005
WP_262237307.1|OC608_RS08570|DeoR/GlpR_family_DNA-binding_transcription_regulator|NZ_CAMITE010000004	WP_033648626.1|G4863_RS03655|DeoR/GlpR_family_DNA-binding_transcription_regulator|NZ_VKXB01000002
WP_262237307.1|OC608_RS08570|DeoR/GlpR_family_DNA-binding_transcription_regulator|NZ_CAMITE010000004	WP_033648626.1|G4861_RS19025|DeoR/GlpR_family_DNA-binding_transcription_regulator|NZ_VKXL01000010
WP_262237307.1|OC608_RS08570|DeoR/GlpR_family_DNA-binding_transcription_regulator|NZ_CAMITE010000004	WP_033636877.1|G4900_RS01015|DeoR/GlpR_family_DNA-binding_transcription_regulator|NZ_VKYS01000001
WP_262237307.1|OC608_RS08570|DeoR/GlpR_family_DNA-binding_transcription_regulator|NZ_CAMITE010000004	WP_049271167.1|FUU19_RS02290|DeoR/GlpR_family_DNA-binding_transcription_regulator|NZ_VOSN01000002
WP_262237307.1|OC608_RS08570|DeoR/GlpR_family_DNA-binding_transcription_regulator|NZ_CAMITE010000004	WP_033636877.1|FOT55_RS03760|DeoR/GlpR_family_DNA-binding_transcription_regulator|NZ_VOUX01000002
WP_262237307.1|OC608_RS08570|DeoR/GlpR_family_DNA-binding_transcription_regulator|NZ_CAMITE010000004	WP_149571076.1|F0338_RS01500|DeoR/GlpR_family_DNA-binding_transcription_regulator|NZ_VTUQ01000001
WP_262237307.1|OC608_RS08570|DeoR/GlpR_family_DNA-binding_transcription_regulator|NZ_CAMITE010000004	WP_033636877.1|F7687_RS06430|DeoR/GlpR_family_DNA-binding_transcription_regulator|NZ_WASU01000006
WP_262237307.1|OC608_RS08570|DeoR/GlpR_family_DNA-binding_transcription_regulator|NZ_CAMITE010000004	WP_033648626.1|F8B69_RS13500|DeoR/GlpR_family_DNA-binding_transcription_regulator|NZ_WBKK01000007
WP_262237307.1|OC608_RS08570|DeoR/GlpR_family_DNA-binding_transcription_regulator|NZ_CAMITE010000004	WP_086580906.1|GKN89_RS13555|DeoR/GlpR_family_DNA-binding_transcription_regulator|NZ_WLYN01000003
WP_262237307.1|OC608_RS08570|DeoR/GlpR_family_DNA-binding_transcription_regulator|NZ_CAMITE010000004	WP_033636877.1|GST26_RS02100|DeoR/GlpR_family_DNA-binding_transcription_regulator|NZ_WUUX01000002
WP_262237307.1|OC608_RS08570|DeoR/GlpR_family_DNA-binding_transcription_regulator|NZ_CAMITE010000004	WP_033636877.1|GST67_RS06740|DeoR/GlpR_family_DNA-binding_transcription_regulator|NZ_WUUY01000007
WP_262237307.1|OC608_RS08570|DeoR/GlpR_family_DNA-binding_transcription_regulator|NZ_CAMITE010000004	WP_033636877.1|GST31_RS10165|DeoR/GlpR_family_DNA-binding_transcription_regulator|NZ_WUUZ01000011
WP_262237307.1|OC608_RS08570|DeoR/GlpR_family_DNA-binding_transcription_regulator|NZ_CAMITE010000004	WP_033636877.1|GST75_RS02080|DeoR/GlpR_family_DNA-binding_transcription_regulator|NZ_WUVC01000001
WP_262237307.1|OC608_RS08570|DeoR/GlpR_family_DNA-binding_transcription_regulator|NZ_CAMITE010000004	WP_033636877.1|GST68_RS04570|DeoR/GlpR_family_DNA-binding_transcription_regulator|NZ_WUVD01000005
WP_262237307.1|OC608_RS08570|DeoR/GlpR_family_DNA-binding_transcription_regulator|NZ_CAMITE010000004	WP_033636877.1|GST34_RS05425|DeoR/GlpR_family_DNA-binding_transcription_regulator|NZ_WUVE01000004
WP_262237307.1|OC608_RS08570|DeoR/GlpR_family_DNA-binding_transcription_regulator|NZ_CAMITE010000004	WP_033636877.1|GST35_RS07010|DeoR/GlpR_family_DNA-binding_transcription_regulator|NZ_WUVF01000006
WP_262237307.1|OC608_RS08570|DeoR/GlpR_family_DNA-binding_transcription_regulator|NZ_CAMITE010000004	WP_033636877.1|GST40_RS02395|DeoR/GlpR_family_DNA-binding_transcription_regulator|NZ_WUVG01000003
WP_262237307.1|OC608_RS08570|DeoR/GlpR_family_DNA-binding_transcription_regulator|NZ_CAMITE010000004	WP_033636877.1|GST73_RS05870|DeoR/GlpR_family_DNA-binding_transcription_regulator|NZ_WUVH01000003
WP_262237307.1|OC608_RS08570|DeoR/GlpR_family_DNA-binding_transcription_regulator|NZ_CAMITE010000004	WP_033636877.1|GST62_RS10030|DeoR/GlpR_family_DNA-binding_transcription_regulator|NZ_WUVI01000007
WP_262237307.1|OC608_RS08570|DeoR/GlpR_family_DNA-binding_transcription_regulator|NZ_CAMITE010000004	WP_033636877.1|GST54_RS05830|DeoR/GlpR_family_DNA-binding_transcription_regulator|NZ_WUVJ01000005
WP_262237307.1|OC608_RS08570|DeoR/GlpR_family_DNA-binding_transcription_regulator|NZ_CAMITE010000004	WP_033636877.1|GST44_RS05645|DeoR/GlpR_family_DNA-binding_transcription_regulator|NZ_WUVK01000004
WP_262237307.1|OC608_RS08570|DeoR/GlpR_family_DNA-binding_transcription_regulator|NZ_CAMITE010000004	WP_033636877.1|GST50_RS01545|DeoR/GlpR_family_DNA-binding_transcription_regulator|NZ_WUVL01000002
WP_262237307.1|OC608_RS08570|DeoR/GlpR_family_DNA-binding_transcription_regulator|NZ_CAMITE010000004	WP_033636877.1|GST30_RS00965|DeoR/GlpR_family_DNA-binding_transcription_regulator|NZ_WUVM01000001
WP_262237307.1|OC608_RS08570|DeoR/GlpR_family_DNA-binding_transcription_regulator|NZ_CAMITE010000004	WP_033636877.1|GST59_RS04740|DeoR/GlpR_family_DNA-binding_transcription_regulator|NZ_WUVO01000002
WP_262237307.1|OC608_RS08570|DeoR/GlpR_family_DNA-binding_transcription_regulator|NZ_CAMITE010000004	WP_033636877.1|GST24_RS09145|DeoR/GlpR_family_DNA-binding_transcription_regulator|NZ_WUVP01000015
WP_262237307.1|OC608_RS08570|DeoR/GlpR_family_DNA-binding_transcription_regulator|NZ_CAMITE010000004	WP_033636877.1|GST27_RS05700|DeoR/GlpR_family_DNA-binding_transcription_regulator|NZ_WUVQ01000004
WP_262237307.1|OC608_RS08570|DeoR/GlpR_family_DNA-binding_transcription_regulator|NZ_CAMITE010000004	WP_033636877.1|GST41_RS01975|DeoR/GlpR_family_DNA-binding_transcription_regulator|NZ_WUVR01000002
WP_262237307.1|OC608_RS08570|DeoR/GlpR_family_DNA-binding_transcription_regulator|NZ_CAMITE010000004	WP_033636877.1|GST47_RS02695|DeoR/GlpR_family_DNA-binding_transcription_regulator|NZ_WUVS01000002
WP_262237307.1|OC608_RS08570|DeoR/GlpR_family_DNA-binding_transcription_regulator|NZ_CAMITE010000004	WP_033636877.1|GST38_RS08335|DeoR/GlpR_family_DNA-binding_transcription_regulator|NZ_WUVU01000009
WP_262237307.1|OC608_RS08570|DeoR/GlpR_family_DNA-binding_transcription_regulator|NZ_CAMITE010000004	WP_033636877.1|GST25_RS03380|DeoR/GlpR_family_DNA-binding_transcription_regulator|NZ_WUVV01000004
WP_262237307.1|OC608_RS08570|DeoR/GlpR_family_DNA-binding_transcription_regulator|NZ_CAMITE010000004	WP_033636877.1|GST39_RS03410|DeoR/GlpR_family_DNA-binding_transcription_regulator|NZ_WUVW01000003
WP_262237307.1|OC608_RS08570|DeoR/GlpR_family_DNA-binding_transcription_regulator|NZ_CAMITE010000004	WP_033636877.1|GST48_RS07375|DeoR/GlpR_family_DNA-binding_transcription_regulator|NZ_WUVX01000007
WP_262237307.1|OC608_RS08570|DeoR/GlpR_family_DNA-binding_transcription_regulator|NZ_CAMITE010000004	WP_033636877.1|GST74_RS13460|DeoR/GlpR_family_DNA-binding_transcription_regulator|NZ_WUVY01000012
WP_262237307.1|OC608_RS08570|DeoR/GlpR_family_DNA-binding_transcription_regulator|NZ_CAMITE010000004	WP_033636877.1|GST37_RS02675|DeoR/GlpR_family_DNA-binding_transcription_regulator|NZ_WUVZ01000002
WP_262237307.1|OC608_RS08570|DeoR/GlpR_family_DNA-binding_transcription_regulator|NZ_CAMITE010000004	WP_033636877.1|GST42_RS05700|DeoR/GlpR_family_DNA-binding_transcription_regulator|NZ_WUWA01000005
WP_262237307.1|OC608_RS08570|DeoR/GlpR_family_DNA-binding_transcription_regulator|NZ_CAMITE010000004	WP_033636877.1|GST43_RS09740|DeoR/GlpR_family_DNA-binding_transcription_regulator|NZ_WUWB01000009
WP_262237307.1|OC608_RS08570|DeoR/GlpR_family_DNA-binding_transcription_regulator|NZ_CAMITE010000004	WP_033636877.1|GST60_RS10325|DeoR/GlpR_family_DNA-binding_transcription_regulator|NZ_WUWC01000010
WP_262237307.1|OC608_RS08570|DeoR/GlpR_family_DNA-binding_transcription_regulator|NZ_CAMITE010000004	WP_033636877.1|GST58_RS14495|DeoR/GlpR_family_DNA-binding_transcription_regulator|NZ_WUWD01000013
WP_262237307.1|OC608_RS08570|DeoR/GlpR_family_DNA-binding_transcription_regulator|NZ_CAMITE010000004	WP_033636877.1|GST76_RS07940|DeoR/GlpR_family_DNA-binding_transcription_regulator|NZ_WUWE01000010
WP_262237307.1|OC608_RS08570|DeoR/GlpR_family_DNA-binding_transcription_regulator|NZ_CAMITE010000004	WP_033636877.1|GST45_RS05760|DeoR/GlpR_family_DNA-binding_transcription_regulator|NZ_WUWF01000006
WP_262237307.1|OC608_RS08570|DeoR/GlpR_family_DNA-binding_transcription_regulator|NZ_CAMITE010000004	WP_033636877.1|G5A50_RS13345|DeoR/GlpR_family_DNA-binding_transcription_regulator|NZ_WVHU01000006
WP_262237307.1|OC608_RS08570|DeoR/GlpR_family_DNA-binding_transcription_regulator|NZ_CAMITE010000004	PHY84943.1|CS370_22900|DeoR/GlpR_transcriptional_regulator|PEHB01000011
WP_049204495.1|OC608_RS08615|hypothetical_protein|NZ_CAMITE010000004	WP_049204495.1|OC608_RS08615|hypothetical_protein|NZ_CAMITE010000004
WP_049204495.1|OC608_RS08615|hypothetical_protein|NZ_CAMITE010000004	WP_049204495.1|ADL67_RS13445|hypothetical_protein|NZ_JVXI01000075
WP_049204495.1|OC608_RS08615|hypothetical_protein|NZ_CAMITE010000004	WP_049204495.1|ADL55_RS10680|hypothetical_protein|NZ_JVXJ01000058
WP_049204497.1|OC608_RS08620|hypothetical_protein|NZ_CAMITE010000004	WP_049204497.1|OC608_RS08620|hypothetical_protein|NZ_CAMITE010000004
WP_049204497.1|OC608_RS08620|hypothetical_protein|NZ_CAMITE010000004	WP_049204497.1|ADL67_RS13450|hypothetical_protein|NZ_JVXI01000075
WP_049204497.1|OC608_RS08620|hypothetical_protein|NZ_CAMITE010000004	WP_049204497.1|ADL55_RS10685|hypothetical_protein|NZ_JVXJ01000058
WP_049204499.1|OC608_RS08625|type_I_restriction_endonuclease_subunit_R|NZ_CAMITE010000004	WP_049204499.1|OC608_RS08625|type_I_restriction_endonuclease_subunit_R|NZ_CAMITE010000004
WP_049204499.1|OC608_RS08625|type_I_restriction_endonuclease_subunit_R|NZ_CAMITE010000004	WP_049204499.1|ADL67_RS13455|type_I_restriction_endonuclease_subunit_R|NZ_JVXI01000075
WP_049204499.1|OC608_RS08625|type_I_restriction_endonuclease_subunit_R|NZ_CAMITE010000004	WP_049204499.1|ADL55_RS10690|type_I_restriction_endonuclease_subunit_R|NZ_JVXJ01000058
WP_075200616.1|OC608_RS08630|restriction_endonuclease_subunit_S|NZ_CAMITE010000004	WP_075200616.1|OC608_RS08630|restriction_endonuclease_subunit_S|NZ_CAMITE010000004
WP_075200616.1|OC608_RS08630|restriction_endonuclease_subunit_S|NZ_CAMITE010000004	WP_075200616.1|ADL67_RS24075|restriction_endonuclease_subunit_S|NZ_JVXI01000075
WP_075200616.1|OC608_RS08630|restriction_endonuclease_subunit_S|NZ_CAMITE010000004	WP_075200616.1|ADL55_RS23990|restriction_endonuclease_subunit_S|NZ_JVXJ01000058
WP_049204502.1|OC608_RS08635|type_I_restriction-modification_system_subunit_M|NZ_CAMITE010000004	WP_049204502.1|OC608_RS08635|type_I_restriction-modification_system_subunit_M|NZ_CAMITE010000004
WP_049204502.1|OC608_RS08635|type_I_restriction-modification_system_subunit_M|NZ_CAMITE010000004	WP_049204502.1|ADL67_RS13465|type_I_restriction-modification_system_subunit_M|NZ_JVXI01000075
WP_049204502.1|OC608_RS08635|type_I_restriction-modification_system_subunit_M|NZ_CAMITE010000004	WP_049204502.1|ADL55_RS10700|type_I_restriction-modification_system_subunit_M|NZ_JVXJ01000058
WP_049204504.1|OC608_RS08640|hypothetical_protein|NZ_CAMITE010000004	WP_049204504.1|OC608_RS08640|hypothetical_protein|NZ_CAMITE010000004
WP_049204504.1|OC608_RS08640|hypothetical_protein|NZ_CAMITE010000004	WP_049204504.1|ADL67_RS13470|hypothetical_protein|NZ_JVXI01000075
WP_049204504.1|OC608_RS08640|hypothetical_protein|NZ_CAMITE010000004	WP_049204504.1|ADL55_RS10705|hypothetical_protein|NZ_JVXJ01000058
WP_239662970.1|OC608_RS08645|ATP-binding_protein|NZ_CAMITE010000004	WP_239662970.1|OC608_RS08645|ATP-binding_protein|NZ_CAMITE010000004
WP_239662970.1|OC608_RS08645|ATP-binding_protein|NZ_CAMITE010000004	WP_195869509.1|I1A46_RS14775|ATP-binding_protein|NZ_JADOYM010000003
WP_239662970.1|OC608_RS08645|ATP-binding_protein|NZ_CAMITE010000004	WP_239662970.1|ADL67_RS13475|ATP-binding_protein|NZ_JVXI01000075
WP_239662970.1|OC608_RS08645|ATP-binding_protein|NZ_CAMITE010000004	WP_239662970.1|ADL55_RS10710|ATP-binding_protein|NZ_JVXJ01000058
WP_049204506.1|OC608_RS08650|inovirus_Gp2_family_protein|NZ_CAMITE010000004	WP_049204506.1|OC608_RS08650|inovirus_Gp2_family_protein|NZ_CAMITE010000004
WP_049204506.1|OC608_RS08650|inovirus_Gp2_family_protein|NZ_CAMITE010000004	WP_049204506.1|ADL67_RS13480|inovirus_Gp2_family_protein|NZ_JVXI01000075
WP_049204506.1|OC608_RS08650|inovirus_Gp2_family_protein|NZ_CAMITE010000004	WP_049204506.1|ADL55_RS10715|inovirus_Gp2_family_protein|NZ_JVXJ01000058
WP_049204511.1|OC608_RS08670|hypothetical_protein|NZ_CAMITE010000004	WP_049204511.1|OC608_RS08670|hypothetical_protein|NZ_CAMITE010000004
WP_049204511.1|OC608_RS08670|hypothetical_protein|NZ_CAMITE010000004	WP_049204511.1|ADL67_RS13500|hypothetical_protein|NZ_JVXI01000075
WP_049204511.1|OC608_RS08670|hypothetical_protein|NZ_CAMITE010000004	WP_049204511.1|ADL55_RS10735|hypothetical_protein|NZ_JVXJ01000058
WP_049204633.1|OC608_RS08675|hypothetical_protein|NZ_CAMITE010000004	WP_049204633.1|OC608_RS08675|hypothetical_protein|NZ_CAMITE010000004
WP_049204633.1|OC608_RS08675|hypothetical_protein|NZ_CAMITE010000004	WP_049204633.1|ADL67_RS13505|hypothetical_protein|NZ_JVXI01000075
WP_049204633.1|OC608_RS08675|hypothetical_protein|NZ_CAMITE010000004	WP_049204633.1|ADL55_RS10740|hypothetical_protein|NZ_JVXJ01000058
WP_065424049.1|OC608_RS08685|antirestriction_protein|NZ_CAMITE010000004	WP_065424049.1|OC608_RS08685|antirestriction_protein|NZ_CAMITE010000004
WP_065424049.1|OC608_RS08685|antirestriction_protein|NZ_CAMITE010000004	HBC6076324.1|KEW24_002135|antirestriction_protein|DADZEI010000003
WP_065424049.1|OC608_RS08685|antirestriction_protein|NZ_CAMITE010000004	WP_200493552.1|NAL25_RS02425|antirestriction_protein|NZ_CP098030
WP_065424049.1|OC608_RS08685|antirestriction_protein|NZ_CAMITE010000004	WP_044865636.1|AWY87_RS12635|antirestriction_protein|NZ_FCKZ01000002
WP_065424049.1|OC608_RS08685|antirestriction_protein|NZ_CAMITE010000004	WP_065424049.1|ADL67_RS13515|antirestriction_protein|NZ_JVXI01000075
WP_065424049.1|OC608_RS08685|antirestriction_protein|NZ_CAMITE010000004	WP_065424049.1|ADL55_RS10750|antirestriction_protein|NZ_JVXJ01000058
WP_065424049.1|OC608_RS08685|antirestriction_protein|NZ_CAMITE010000004	WP_033641710.1|P812_RS01075|antirestriction_protein|NZ_KI929259
WP_065424049.1|OC608_RS08685|antirestriction_protein|NZ_CAMITE010000004	EGS5471435.1|I8U80_003897|antirestriction_protein|AAXSIR010000003
WP_065424049.1|OC608_RS08685|antirestriction_protein|NZ_CAMITE010000004	EIT1092370.1|L1G12_001533|antirestriction_protein|ABEPPR010000002
WP_065424049.1|OC608_RS08685|antirestriction_protein|NZ_CAMITE010000004	HBC8645492.1|KE522_002338|antirestriction_protein|DAEAAW010000005
WP_065424049.1|OC608_RS08685|antirestriction_protein|NZ_CAMITE010000004	MDU3853532.1|E7G70_14705|antirestriction_protein|JAWFGD010000005
WP_065424049.1|OC608_RS08685|antirestriction_protein|NZ_CAMITE010000004	WP_033648599.1|AM478_RS01885|antirestriction_protein|NZ_CP027539
WP_065424049.1|OC608_RS08685|antirestriction_protein|NZ_CAMITE010000004	WP_239044202.1|MF265_RS02760|antirestriction_protein|NZ_CP092184
WP_065424049.1|OC608_RS08685|antirestriction_protein|NZ_CAMITE010000004	WP_033648599.1|CXM04_RS01065|antirestriction_protein|NZ_JACOKW010000001
WP_065424049.1|OC608_RS08685|antirestriction_protein|NZ_CAMITE010000004	WP_060175537.1|I5Q36_RS04950|antirestriction_protein|NZ_JADTYN010000005
WP_065424049.1|OC608_RS08685|antirestriction_protein|NZ_CAMITE010000004	WP_060175537.1|J9788_RS15390|antirestriction_protein|NZ_JAEIOH010000004
WP_065424049.1|OC608_RS08685|antirestriction_protein|NZ_CAMITE010000004	WP_039567646.1|PVX19_RS16485|antirestriction_protein|NZ_JAQOMO010000010
WP_065424049.1|OC608_RS08685|antirestriction_protein|NZ_CAMITE010000004	WP_039567646.1|PVW69_RS14475|antirestriction_protein|NZ_JAQOMP010000006
WP_065424049.1|OC608_RS08685|antirestriction_protein|NZ_CAMITE010000004	WP_039567646.1|RT90_RS14780|antirestriction_protein|NZ_JWLO01000002
WP_065424049.1|OC608_RS08685|antirestriction_protein|NZ_CAMITE010000004	WP_033648599.1|AF53_RS13325|antirestriction_protein|NZ_KK214321
WP_065424049.1|OC608_RS08685|antirestriction_protein|NZ_CAMITE010000004	WP_174348531.1|I1A46_RS14835|antirestriction_protein|NZ_JADOYM010000003
WP_065424049.1|OC608_RS08685|antirestriction_protein|NZ_CAMITE010000004	MBH2578592.1|I5K91_10805|antirestriction_protein|JADTON010000004
WP_065424049.1|OC608_RS08685|antirestriction_protein|NZ_CAMITE010000004	WP_174573685.1|HUW89_RS02180|antirestriction_protein|NZ_CADDTP010000003
WP_065424049.1|OC608_RS08685|antirestriction_protein|NZ_CAMITE010000004	WP_129942201.1|BSR02_RS08650|antirestriction_protein|NZ_MQMZ01000002
WP_049204515.1|OC608_RS08690|DNA_repair_protein_RadC|NZ_CAMITE010000004	WP_049204515.1|OC608_RS08690|DNA_repair_protein_RadC|NZ_CAMITE010000004
WP_049204515.1|OC608_RS08690|DNA_repair_protein_RadC|NZ_CAMITE010000004	WP_174573686.1|HUW89_RS02185|DNA_repair_protein_RadC|NZ_CADDTP010000003
WP_049204515.1|OC608_RS08690|DNA_repair_protein_RadC|NZ_CAMITE010000004	WP_142816031.1|EGO53_RS20915|DNA_repair_protein_RadC|NZ_CP033893
WP_049204515.1|OC608_RS08690|DNA_repair_protein_RadC|NZ_CAMITE010000004	WP_174348530.1|I1A46_RS14840|DNA_repair_protein_RadC|NZ_JADOYM010000003
WP_049204515.1|OC608_RS08690|DNA_repair_protein_RadC|NZ_CAMITE010000004	WP_049204515.1|ADL67_RS13520|DNA_repair_protein_RadC|NZ_JVXI01000075
WP_049204515.1|OC608_RS08690|DNA_repair_protein_RadC|NZ_CAMITE010000004	WP_049204515.1|ADL55_RS10755|DNA_repair_protein_RadC|NZ_JVXJ01000058
WP_049204515.1|OC608_RS08690|DNA_repair_protein_RadC|NZ_CAMITE010000004	WP_129942202.1|BSR02_RS08655|DNA_repair_protein_RadC|NZ_MQMZ01000002
WP_049204521.1|OC608_RS08705|TA_system_toxin_CbtA_family_protein|NZ_CAMITE010000004	WP_049204521.1|OC608_RS08705|TA_system_toxin_CbtA_family_protein|NZ_CAMITE010000004
WP_049204521.1|OC608_RS08705|TA_system_toxin_CbtA_family_protein|NZ_CAMITE010000004	WP_195869515.1|I1A46_RS14855|TA_system_toxin_CbtA_family_protein|NZ_JADOYM010000003
WP_049204521.1|OC608_RS08705|TA_system_toxin_CbtA_family_protein|NZ_CAMITE010000004	WP_049204521.1|ADL67_RS13535|TA_system_toxin_CbtA_family_protein|NZ_JVXI01000075
WP_049204521.1|OC608_RS08705|TA_system_toxin_CbtA_family_protein|NZ_CAMITE010000004	WP_049204521.1|ADL55_RS10770|TA_system_toxin_CbtA_family_protein|NZ_JVXJ01000058
WP_049204523.1|OC608_RS08710|DUF5983_family_protein|NZ_CAMITE010000004	WP_049204523.1|OC608_RS08710|DUF5983_family_protein|NZ_CAMITE010000004
WP_049204523.1|OC608_RS08710|DUF5983_family_protein|NZ_CAMITE010000004	WP_174573689.1|HUW89_RS02205|DUF5983_family_protein|NZ_CADDTP010000003
WP_049204523.1|OC608_RS08710|DUF5983_family_protein|NZ_CAMITE010000004	WP_195869516.1|I1A46_RS14860|DUF5983_family_protein|NZ_JADOYM010000003
WP_049204523.1|OC608_RS08710|DUF5983_family_protein|NZ_CAMITE010000004	WP_049204523.1|ADL67_RS13540|DUF5983_family_protein|NZ_JVXI01000075
WP_049204523.1|OC608_RS08710|DUF5983_family_protein|NZ_CAMITE010000004	WP_049204523.1|ADL55_RS10775|DUF5983_family_protein|NZ_JVXJ01000058
WP_049204524.1|OC608_RS08720|DUF4942_domain-containing_protein|NZ_CAMITE010000004	WP_049204524.1|OC608_RS08720|DUF4942_domain-containing_protein|NZ_CAMITE010000004
WP_049204524.1|OC608_RS08720|DUF4942_domain-containing_protein|NZ_CAMITE010000004	HBC5943836.1|KEV58_003335|DUF4942_domain-containing_protein|DADZDI010000016
WP_049204524.1|OC608_RS08720|DUF4942_domain-containing_protein|NZ_CAMITE010000004	HBC9057275.1|KE757_000450|DUF4942_domain-containing_protein|DAEAEF010000002
WP_049204524.1|OC608_RS08720|DUF4942_domain-containing_protein|NZ_CAMITE010000004	HBK4768297.1|LLS86_001818|DUF4942_domain-containing_protein|DAFBNE010000004
WP_049204524.1|OC608_RS08720|DUF4942_domain-containing_protein|NZ_CAMITE010000004	MBL0872520.1|HLB02_03870|DUF4942_domain-containing_protein|JABEMZ010000009
WP_049204524.1|OC608_RS08720|DUF4942_domain-containing_protein|NZ_CAMITE010000004	WP_033852203.1|N8P55_RS12615|DUF4942_domain-containing_protein|NZ_CAMIRW010000005
WP_049204524.1|OC608_RS08720|DUF4942_domain-containing_protein|NZ_CAMITE010000004	WP_142816028.1|EGO53_RS20895|DUF4942_domain-containing_protein|NZ_CP033893
WP_049204524.1|OC608_RS08720|DUF4942_domain-containing_protein|NZ_CAMITE010000004	WP_171402894.1|HMI62_RS02550|DUF4942_domain-containing_protein|NZ_CP053286
WP_049204524.1|OC608_RS08720|DUF4942_domain-containing_protein|NZ_CAMITE010000004	WP_278432203.1|DHV72_RS24015|DUF4942_domain-containing_protein|NZ_DPSM01000031
WP_049204524.1|OC608_RS08720|DUF4942_domain-containing_protein|NZ_CAMITE010000004	WP_195869517.1|I1A46_RS14865|DUF4942_domain-containing_protein|NZ_JADOYM010000003
WP_049204524.1|OC608_RS08720|DUF4942_domain-containing_protein|NZ_CAMITE010000004	WP_273973646.1|PVW73_RS19910|DUF4942_domain-containing_protein|NZ_JAQOMM010000023
WP_049204524.1|OC608_RS08720|DUF4942_domain-containing_protein|NZ_CAMITE010000004	WP_141411356.1|PY487_RS12970|DUF4942_domain-containing_protein|NZ_JARBGG010000005
WP_049204524.1|OC608_RS08720|DUF4942_domain-containing_protein|NZ_CAMITE010000004	WP_049204524.1|ADL67_RS13545|DUF4942_domain-containing_protein|NZ_JVXI01000075
WP_049204524.1|OC608_RS08720|DUF4942_domain-containing_protein|NZ_CAMITE010000004	WP_049204524.1|ADL55_RS10780|DUF4942_domain-containing_protein|NZ_JVXJ01000058
WP_049204524.1|OC608_RS08720|DUF4942_domain-containing_protein|NZ_CAMITE010000004	WP_017891466.1|SERS4_RS0103230|DUF4942_domain-containing_protein|NZ_KB661120
WP_049204526.1|OC608_RS08725|helix-turn-helix_transcriptional_regulator|NZ_CAMITE010000004	WP_049204526.1|OC608_RS08725|helix-turn-helix_transcriptional_regulator|NZ_CAMITE010000004
WP_049204526.1|OC608_RS08725|helix-turn-helix_transcriptional_regulator|NZ_CAMITE010000004	WP_174573692.1|HUW89_RS02225|helix-turn-helix_transcriptional_regulator|NZ_CADDTP010000003
WP_049204526.1|OC608_RS08725|helix-turn-helix_transcriptional_regulator|NZ_CAMITE010000004	WP_171402895.1|HMI62_RS02565|helix-turn-helix_transcriptional_regulator|NZ_CP053286
WP_049204526.1|OC608_RS08725|helix-turn-helix_transcriptional_regulator|NZ_CAMITE010000004	WP_049204526.1|ADL67_RS13550|helix-turn-helix_transcriptional_regulator|NZ_JVXI01000075
WP_049204526.1|OC608_RS08725|helix-turn-helix_transcriptional_regulator|NZ_CAMITE010000004	WP_049204526.1|ADL55_RS10785|helix-turn-helix_transcriptional_regulator|NZ_JVXJ01000058
WP_262237285.1|OC608_RS08750|hypothetical_protein|NZ_CAMITE010000004	WP_262237285.1|OC608_RS08750|hypothetical_protein|NZ_CAMITE010000004
WP_262237286.1|OC608_RS08755|HNH_endonuclease|NZ_CAMITE010000004	WP_262237286.1|OC608_RS08755|HNH_endonuclease|NZ_CAMITE010000004
WP_201895790.1|OC594_RS19180|restriction_endonuclease_subunit_S|NZ_CAMITJ010000003	WP_201895790.1|OC594_RS19180|restriction_endonuclease_subunit_S|NZ_CAMITJ010000003
WP_201895790.1|OC594_RS19180|restriction_endonuclease_subunit_S|NZ_CAMITJ010000003	WP_201895790.1|I6I38_RS21660|restriction_endonuclease_subunit_S|NZ_CP068148
WP_262244781.1|OC594_RS19190|hypothetical_protein|NZ_CAMITJ010000003	WP_262244781.1|OC594_RS19190|hypothetical_protein|NZ_CAMITJ010000003
WP_262244781.1|OC594_RS19190|hypothetical_protein|NZ_CAMITJ010000003	WP_201895792.1|I6I38_RS21670|hypothetical_protein|NZ_CP068148
WP_262244781.1|OC594_RS19190|hypothetical_protein|NZ_CAMITJ010000003	WP_207978020.1|JKX24_RS07565|hypothetical_protein|NZ_CP068391
WP_262244781.1|OC594_RS19190|hypothetical_protein|NZ_CAMITJ010000003	WP_207978020.1|SERPRO94_RS12005|hypothetical_protein|NZ_JAGDDU010000005
WP_129937945.1|OC575_RS13140|type_II_toxin-antitoxin_system_HipA_family_toxin|NZ_CAMITK010000002	WP_129937945.1|OC575_RS13140|type_II_toxin-antitoxin_system_HipA_family_toxin|NZ_CAMITK010000002
WP_129937945.1|OC575_RS13140|type_II_toxin-antitoxin_system_HipA_family_toxin|NZ_CAMITK010000002	QHT49306.1|C5686_002815|type_II_toxin-antitoxin_system_HipA_family_toxin|CP048043
WP_129937945.1|OC575_RS13140|type_II_toxin-antitoxin_system_HipA_family_toxin|NZ_CAMITK010000002	WP_013811338.1|SERAS12_RS02590|type_II_toxin-antitoxin_system_HipA_family_toxin|NC_015566
WP_129937945.1|OC575_RS13140|type_II_toxin-antitoxin_system_HipA_family_toxin|NZ_CAMITK010000002	WP_013811338.1|SERAS9_RS02590|type_II_toxin-antitoxin_system_HipA_family_toxin|NC_015567
WP_129937945.1|OC575_RS13140|type_II_toxin-antitoxin_system_HipA_family_toxin|NZ_CAMITK010000002	WP_013811338.1|SERAS13_RS02595|type_II_toxin-antitoxin_system_HipA_family_toxin|NC_017573
WP_129937945.1|OC575_RS13140|type_II_toxin-antitoxin_system_HipA_family_toxin|NZ_CAMITK010000002	WP_004953059.1|SOD_RS02250|type_II_toxin-antitoxin_system_HipA_family_toxin|NC_021591
WP_129937945.1|OC575_RS13140|type_II_toxin-antitoxin_system_HipA_family_toxin|NZ_CAMITK010000002	WP_006323375.1|B194_RS02900|type_II_toxin-antitoxin_system_HipA_family_toxin|NZ_AMSV01000020
WP_129937945.1|OC575_RS13140|type_II_toxin-antitoxin_system_HipA_family_toxin|NZ_CAMITK010000002	WP_006323375.1|C786_RS02280|type_II_toxin-antitoxin_system_HipA_family_toxin|NZ_ARWD01000001
WP_129937945.1|OC575_RS13140|type_II_toxin-antitoxin_system_HipA_family_toxin|NZ_CAMITK010000002	WP_261114941.1|N8M99_RS08370|type_II_toxin-antitoxin_system_HipA_family_toxin|NZ_CAMIQI010000003
WP_129937945.1|OC575_RS13140|type_II_toxin-antitoxin_system_HipA_family_toxin|NZ_CAMITK010000002	WP_061807450.1|N8M74_RS14395|type_II_toxin-antitoxin_system_HipA_family_toxin|NZ_CAMIQM010000003
WP_129937945.1|OC575_RS13140|type_II_toxin-antitoxin_system_HipA_family_toxin|NZ_CAMITK010000002	WP_261152775.1|N8N87_RS14005|type_II_toxin-antitoxin_system_HipA_family_toxin|NZ_CAMIRA010000006
WP_129937945.1|OC575_RS13140|type_II_toxin-antitoxin_system_HipA_family_toxin|NZ_CAMITK010000002	WP_261109947.1|OCG63_RS13050|type_II_toxin-antitoxin_system_HipA_family_toxin|NZ_CAMIRS010000002
WP_129937945.1|OC575_RS13140|type_II_toxin-antitoxin_system_HipA_family_toxin|NZ_CAMITK010000002	WP_261149944.1|N8N13_RS14185|type_II_toxin-antitoxin_system_HipA_family_toxin|NZ_CAMISH010000003
WP_129937945.1|OC575_RS13140|type_II_toxin-antitoxin_system_HipA_family_toxin|NZ_CAMITK010000002	WP_262209035.1|OC597_RS13240|type_II_toxin-antitoxin_system_HipA_family_toxin|NZ_CAMISV010000005
WP_129937945.1|OC575_RS13140|type_II_toxin-antitoxin_system_HipA_family_toxin|NZ_CAMITK010000002	WP_061807450.1|OC576_RS14695|type_II_toxin-antitoxin_system_HipA_family_toxin|NZ_CAMITD010000002
WP_129937945.1|OC575_RS13140|type_II_toxin-antitoxin_system_HipA_family_toxin|NZ_CAMITK010000002	WP_201895793.1|OC594_RS19195|type_II_toxin-antitoxin_system_HipA_family_toxin|NZ_CAMITJ010000003
WP_129937945.1|OC575_RS13140|type_II_toxin-antitoxin_system_HipA_family_toxin|NZ_CAMITK010000002	WP_261410283.1|OC444_RS20300|type_II_toxin-antitoxin_system_HipA_family_toxin|NZ_CAMITM010000003
WP_129937945.1|OC575_RS13140|type_II_toxin-antitoxin_system_HipA_family_toxin|NZ_CAMITK010000002	WP_261416471.1|OC577_RS15400|type_II_toxin-antitoxin_system_HipA_family_toxin|NZ_CAMITN010000002
WP_129937945.1|OC575_RS13140|type_II_toxin-antitoxin_system_HipA_family_toxin|NZ_CAMITK010000002	WP_261410283.1|OCG84_RS16775|type_II_toxin-antitoxin_system_HipA_family_toxin|NZ_CAMKHW010000002
WP_129937945.1|OC575_RS13140|type_II_toxin-antitoxin_system_HipA_family_toxin|NZ_CAMITK010000002	WP_261435057.1|OCH23_RS15815|type_II_toxin-antitoxin_system_HipA_family_toxin|NZ_CAMKID010000003
WP_129937945.1|OC575_RS13140|type_II_toxin-antitoxin_system_HipA_family_toxin|NZ_CAMITK010000002	WP_261409175.1|OCH13_RS16295|type_II_toxin-antitoxin_system_HipA_family_toxin|NZ_CAMKJF010000003
WP_129937945.1|OC575_RS13140|type_II_toxin-antitoxin_system_HipA_family_toxin|NZ_CAMITK010000002	WP_261424942.1|OCG68_RS12385|type_II_toxin-antitoxin_system_HipA_family_toxin|NZ_CAMKJL010000003
WP_129937945.1|OC575_RS13140|type_II_toxin-antitoxin_system_HipA_family_toxin|NZ_CAMITK010000002	WP_197928780.1|N8P92_RS08240|type_II_toxin-antitoxin_system_HipA_family_toxin|NZ_CAMKNT010000004
WP_129937945.1|OC575_RS13140|type_II_toxin-antitoxin_system_HipA_family_toxin|NZ_CAMITK010000002	WP_261412211.1|OCG85_RS17190|type_II_toxin-antitoxin_system_HipA_family_toxin|NZ_CAMKOA010000004
WP_129937945.1|OC575_RS13140|type_II_toxin-antitoxin_system_HipA_family_toxin|NZ_CAMITK010000002	WP_261159456.1|N8P88_RS13245|type_II_toxin-antitoxin_system_HipA_family_toxin|NZ_CAMKOJ010000004
WP_129937945.1|OC575_RS13140|type_II_toxin-antitoxin_system_HipA_family_toxin|NZ_CAMITK010000002	WP_261416471.1|OCG49_RS08615|type_II_toxin-antitoxin_system_HipA_family_toxin|NZ_CAMKPQ010000002
WP_129937945.1|OC575_RS13140|type_II_toxin-antitoxin_system_HipA_family_toxin|NZ_CAMITK010000002	WP_261414013.1|OCG61_RS15625|type_II_toxin-antitoxin_system_HipA_family_toxin|NZ_CAMKRT010000003
WP_129937945.1|OC575_RS13140|type_II_toxin-antitoxin_system_HipA_family_toxin|NZ_CAMITK010000002	WP_261109947.1|N8P51_RS17240|type_II_toxin-antitoxin_system_HipA_family_toxin|NZ_CAMKVE010000003
WP_129937945.1|OC575_RS13140|type_II_toxin-antitoxin_system_HipA_family_toxin|NZ_CAMITK010000002	WP_315290269.1|RYN03_RS08260|type_II_toxin-antitoxin_system_HipA_family_toxin|NZ_CAUQKP010000002
WP_129937945.1|OC575_RS13140|type_II_toxin-antitoxin_system_HipA_family_toxin|NZ_CAMITK010000002	WP_208904581.1|sch_RS02600|type_II_toxin-antitoxin_system_HipA_family_toxin|NZ_CP007439
WP_129937945.1|OC575_RS13140|type_II_toxin-antitoxin_system_HipA_family_toxin|NZ_CAMITK010000002	WP_063202100.1|I6G64_RS09950|type_II_toxin-antitoxin_system_HipA_family_toxin|NZ_CP065673
WP_129937945.1|OC575_RS13140|type_II_toxin-antitoxin_system_HipA_family_toxin|NZ_CAMITK010000002	WP_063202100.1|I6G52_RS05740|type_II_toxin-antitoxin_system_HipA_family_toxin|NZ_CP065688
WP_129937945.1|OC575_RS13140|type_II_toxin-antitoxin_system_HipA_family_toxin|NZ_CAMITK010000002	WP_197928780.1|I6G53_RS23635|type_II_toxin-antitoxin_system_HipA_family_toxin|NZ_CP065747
WP_129937945.1|OC575_RS13140|type_II_toxin-antitoxin_system_HipA_family_toxin|NZ_CAMITK010000002	WP_201895793.1|I6I38_RS21675|type_II_toxin-antitoxin_system_HipA_family_toxin|NZ_CP068148
WP_129937945.1|OC575_RS13140|type_II_toxin-antitoxin_system_HipA_family_toxin|NZ_CAMITK010000002	WP_207978023.1|JKX24_RS07570|type_II_toxin-antitoxin_system_HipA_family_toxin|NZ_CP068391
WP_129937945.1|OC575_RS13140|type_II_toxin-antitoxin_system_HipA_family_toxin|NZ_CAMITK010000002	WP_212558360.1|JK621_RS01570|type_II_toxin-antitoxin_system_HipA_family_toxin|NZ_CP068771
WP_129937945.1|OC575_RS13140|type_II_toxin-antitoxin_system_HipA_family_toxin|NZ_CAMITK010000002	WP_013811338.1|NLX81_RS02625|type_II_toxin-antitoxin_system_HipA_family_toxin|NZ_CP100764
WP_129937945.1|OC575_RS13140|type_II_toxin-antitoxin_system_HipA_family_toxin|NZ_CAMITK010000002	WP_166728541.1|HBF29_RS04910|type_II_toxin-antitoxin_system_HipA_family_toxin|NZ_JAAQRN010000002
WP_129937945.1|OC575_RS13140|type_II_toxin-antitoxin_system_HipA_family_toxin|NZ_CAMITK010000002	WP_199637998.1|JEM67_RS20525|type_II_toxin-antitoxin_system_HipA_family_toxin|NZ_JAEHKA010000016
WP_129937945.1|OC575_RS13140|type_II_toxin-antitoxin_system_HipA_family_toxin|NZ_CAMITK010000002	WP_207978023.1|SERPRO94_RS12010|type_II_toxin-antitoxin_system_HipA_family_toxin|NZ_JAGDDU010000005
WP_129937945.1|OC575_RS13140|type_II_toxin-antitoxin_system_HipA_family_toxin|NZ_CAMITK010000002	WP_218217210.1|KVO79_RS13575|type_II_toxin-antitoxin_system_HipA_family_toxin|NZ_JAHTKS010000007
WP_129937945.1|OC575_RS13140|type_II_toxin-antitoxin_system_HipA_family_toxin|NZ_CAMITK010000002	WP_073440203.1|BSR04_RS13535|type_II_toxin-antitoxin_system_HipA_family_toxin|NZ_MQML01000239
WP_129937945.1|OC575_RS13140|type_II_toxin-antitoxin_system_HipA_family_toxin|NZ_CAMITK010000002	WP_129937945.1|BSQ97_RS03905|type_II_toxin-antitoxin_system_HipA_family_toxin|NZ_MQMT01000003
WP_129937945.1|OC575_RS13140|type_II_toxin-antitoxin_system_HipA_family_toxin|NZ_CAMITK010000002	WP_004953059.1|CT690_RS12745|type_II_toxin-antitoxin_system_HipA_family_toxin|NZ_PESE01000003
WP_129937945.1|OC575_RS13140|type_II_toxin-antitoxin_system_HipA_family_toxin|NZ_CAMITK010000002	WP_119804573.1|D4100_RS13500|type_II_toxin-antitoxin_system_HipA_family_toxin|NZ_QYYG01000003
WP_129937945.1|OC575_RS13140|type_II_toxin-antitoxin_system_HipA_family_toxin|NZ_CAMITK010000002	WP_063202100.1|C8E17_RS12670|type_II_toxin-antitoxin_system_HipA_family_toxin|NZ_RBLL01000001
WP_129937945.1|OC575_RS13140|type_II_toxin-antitoxin_system_HipA_family_toxin|NZ_CAMITK010000002	WP_061807450.1|DX598_RS02370|type_II_toxin-antitoxin_system_HipA_family_toxin|NZ_UGYI01000001
WP_262254765.1|OC575_RS13165|hypothetical_protein|NZ_CAMITK010000002	WP_262254765.1|OC575_RS13165|hypothetical_protein|NZ_CAMITK010000002
WP_283602502.1|QOT07_RS02410|DUF2220_family_protein|NZ_OX461105	WP_283602502.1|QOT07_RS02410|DUF2220_family_protein|NZ_OX461105
WP_283602503.1|QOT07_RS02415|hypothetical_protein|NZ_OX461105	WP_283602503.1|QOT07_RS02415|hypothetical_protein|NZ_OX461105
WP_283602504.1|QOT07_RS02420|hypothetical_protein|NZ_OX461105	WP_283602504.1|QOT07_RS02420|hypothetical_protein|NZ_OX461105
WP_283604272.1|QOT07_RS02425|ATP-binding_protein|NZ_OX461105	WP_283604272.1|QOT07_RS02425|ATP-binding_protein|NZ_OX461105
WP_283602505.1|QOT07_RS02435|hypothetical_protein|NZ_OX461105	WP_283602505.1|QOT07_RS02435|hypothetical_protein|NZ_OX461105
WP_283602505.1|QOT07_RS02435|hypothetical_protein|NZ_OX461105	EIV2913864.1|L7Q46_003203|hypothetical_protein|ABEXHK010000003
WP_283602505.1|QOT07_RS02435|hypothetical_protein|NZ_OX461105	BEN09390.1|SMETH9_47160|hypothetical_protein|AP028522
WP_283602505.1|QOT07_RS02435|hypothetical_protein|NZ_OX461105	BEN42935.1|SMKC049_47270|hypothetical_protein|AP028534
WP_283602505.1|QOT07_RS02435|hypothetical_protein|NZ_OX461105	BEO31121.1|SMQC21_47010|hypothetical_protein|AP028580
WP_283602505.1|QOT07_RS02435|hypothetical_protein|NZ_OX461105	BEO35711.1|SMQE01_44760|hypothetical_protein|AP028581
WP_283602505.1|QOT07_RS02435|hypothetical_protein|NZ_OX461105	AVU28868.1|AS657_02355|hypothetical_protein|CP020501
WP_283602505.1|QOT07_RS02435|hypothetical_protein|NZ_OX461105	HAV2278850.1|JHK27_004499|hypothetical_protein|DACZYD010000030
WP_283602505.1|QOT07_RS02435|hypothetical_protein|NZ_OX461105	MBH2716276.1|I5Q16_15165|hypothetical_protein|JADTXY010000003
WP_283602505.1|QOT07_RS02435|hypothetical_protein|NZ_OX461105	MBH2749418.1|I5Q28_15835|hypothetical_protein|JADTYA010000004
WP_283602505.1|QOT07_RS02435|hypothetical_protein|NZ_OX461105	MBH2967784.1|I5Q66_05135|hypothetical_protein|JADUBP010000002
WP_283602505.1|QOT07_RS02435|hypothetical_protein|NZ_OX461105	MBH3195372.1|I5R39_14915|hypothetical_protein|JADUBX010000003
WP_283602505.1|QOT07_RS02435|hypothetical_protein|NZ_OX461105	MBI6133768.1|JEP93_11180|hypothetical_protein|JAEHSX010000004
WP_283602505.1|QOT07_RS02435|hypothetical_protein|NZ_OX461105	MBN5312286.1|JY476_16550|hypothetical_protein|JAFIZQ010000010
WP_283602505.1|QOT07_RS02435|hypothetical_protein|NZ_OX461105	MBN6135533.1|JZM41_05650|hypothetical_protein|JAFJYN010000002
WP_283602505.1|QOT07_RS02435|hypothetical_protein|NZ_OX461105	MDU7803924.1|E7J62_04690|hypothetical_protein|JAWFRH010000014
WP_283602505.1|QOT07_RS02435|hypothetical_protein|NZ_OX461105	WP_029999125.1|B553_RS26120|hypothetical_protein|NZ_ALOV01000007
WP_283602505.1|QOT07_RS02435|hypothetical_protein|NZ_OX461105	WP_029999125.1|U867_RS0108195|hypothetical_protein|NZ_AYMO01000007
WP_283602505.1|QOT07_RS02435|hypothetical_protein|NZ_OX461105	WP_029999125.1|U872_RS25775|hypothetical_protein|NZ_AYMT01000002
WP_283602505.1|QOT07_RS02435|hypothetical_protein|NZ_OX461105	WP_043136275.1|FN780_RS13765|hypothetical_protein|NZ_CABHIE010000002
WP_283602505.1|QOT07_RS02435|hypothetical_protein|NZ_OX461105	WP_043136275.1|OC608_RS08740|hypothetical_protein|NZ_CAMITE010000004
WP_283602505.1|QOT07_RS02435|hypothetical_protein|NZ_OX461105	WP_174136421.1|OCG73_RS08745|hypothetical_protein|NZ_CAMKHZ010000003
WP_283602505.1|QOT07_RS02435|hypothetical_protein|NZ_OX461105	WP_043136275.1|OCH04_RS12565|hypothetical_protein|NZ_CAMKLA010000002
WP_283602505.1|QOT07_RS02435|hypothetical_protein|NZ_OX461105	WP_043136275.1|BVG95_RS23235|hypothetical_protein|NZ_CP018915
WP_283602505.1|QOT07_RS02435|hypothetical_protein|NZ_OX461105	WP_240023225.1|H3V66_RS18520|hypothetical_protein|NZ_CP060440
WP_283602505.1|QOT07_RS02435|hypothetical_protein|NZ_OX461105	WP_313246174.1|RT233_RS19585|hypothetical_protein|NZ_DAMAQJ010000060
WP_283602505.1|QOT07_RS02435|hypothetical_protein|NZ_OX461105	WP_043136275.1|RT236_RS15830|hypothetical_protein|NZ_DAMAYO010000006
WP_283602505.1|QOT07_RS02435|hypothetical_protein|NZ_OX461105	WP_072269859.1|AWX71_RS23920|hypothetical_protein|NZ_FCLY01000002
WP_283602505.1|QOT07_RS02435|hypothetical_protein|NZ_OX461105	WP_174136421.1|GVN82_RS01385|hypothetical_protein|NZ_JAAAMB010000001
WP_283602505.1|QOT07_RS02435|hypothetical_protein|NZ_OX461105	WP_174136421.1|GVN99_RS11685|hypothetical_protein|NZ_JAAAME010000003
WP_283602505.1|QOT07_RS02435|hypothetical_protein|NZ_OX461105	WP_043136275.1|HLB05_RS05165|hypothetical_protein|NZ_JABEMY010000003
WP_283602505.1|QOT07_RS02435|hypothetical_protein|NZ_OX461105	WP_043136275.1|HTE05_RS00990|hypothetical_protein|NZ_JABTVN010000001
WP_283602505.1|QOT07_RS02435|hypothetical_protein|NZ_OX461105	WP_043136275.1|N7583_RS02825|hypothetical_protein|NZ_JAOEGF010000001
WP_283602505.1|QOT07_RS02435|hypothetical_protein|NZ_OX461105	WP_043136275.1|QAO66_RS12895|hypothetical_protein|NZ_JARYHF010000002
WP_283602505.1|QOT07_RS02435|hypothetical_protein|NZ_OX461105	WP_154870183.1|FOT58_RS01455|hypothetical_protein|NZ_VOUU01000001
WP_283602505.1|QOT07_RS02435|hypothetical_protein|NZ_OX461105	WP_043136275.1|FOT55_RS03585|hypothetical_protein|NZ_VOUX01000002
WP_283602505.1|QOT07_RS02435|hypothetical_protein|NZ_OX461105	WP_151428318.1|F7687_RS06385|hypothetical_protein|NZ_WASU01000006
WP_283602510.1|QOT07_RS02460|nucleotidyl_transferase_AbiEii/AbiGii_toxin_family_protein|NZ_OX461105	WP_283602510.1|QOT07_RS02460|nucleotidyl_transferase_AbiEii/AbiGii_toxin_family_protein|NZ_OX461105
WP_283602510.1|QOT07_RS02460|nucleotidyl_transferase_AbiEii/AbiGii_toxin_family_protein|NZ_OX461105	WP_261096820.1|OC432_RS18815|nucleotidyl_transferase_AbiEii/AbiGii_toxin_family_protein|NZ_CAMISP010000005
WP_283602510.1|QOT07_RS02460|nucleotidyl_transferase_AbiEii/AbiGii_toxin_family_protein|NZ_OX461105	WP_176979904.1|HX775_RS14275|nucleotidyl_transferase_AbiEii/AbiGii_toxin_family_protein|NZ_JACAPI010000007
WP_003837143.1|CS371_RS20570|hypothetical_protein|NZ_PEHC01000012	WP_003837143.1|CS371_RS20570|hypothetical_protein|NZ_PEHC01000012
WP_003837143.1|CS371_RS20570|hypothetical_protein|NZ_PEHC01000012	WP_260439567.1|FBF86_RS02335|hypothetical_protein|NZ_CP041123
WP_003837143.1|CS371_RS20570|hypothetical_protein|NZ_PEHC01000012	WP_260439567.1|FG169_RS02335|hypothetical_protein|NZ_CP041125
WP_003837143.1|CS371_RS20570|hypothetical_protein|NZ_PEHC01000012	WP_260439567.1|FG172_RS02335|hypothetical_protein|NZ_CP041130
WP_003837143.1|CS371_RS20570|hypothetical_protein|NZ_PEHC01000012	WP_260439567.1|FG175_RS02335|hypothetical_protein|NZ_CP041134
WP_003837143.1|CS371_RS20570|hypothetical_protein|NZ_PEHC01000012	WP_187962215.1|IAI46_RS02445|hypothetical_protein|NZ_CP061082
WP_003837143.1|CS371_RS20570|hypothetical_protein|NZ_PEHC01000012	WP_099817747.1|BVU99_RS10475|hypothetical_protein|NZ_MSTL01000016
WP_032941169.1|CS371_RS20590|recombinase_family_protein|NZ_PEHC01000012	WP_032941169.1|CS371_RS20590|recombinase_family_protein|NZ_PEHC01000012
WP_003842187.1|CS371_RS20595|ParB/RepB/Spo0J_family_partition_protein|NZ_PEHC01000012	WP_003842187.1|CS371_RS20595|ParB/RepB/Spo0J_family_partition_protein|NZ_PEHC01000012
WP_003842189.1|CS371_RS20600|plasmid_partitioning_protein_RepB_C-terminal_domain-containing_protein|NZ_PEHC01000012	WP_003842189.1|CS371_RS20600|plasmid_partitioning_protein_RepB_C-terminal_domain-containing_protein|NZ_PEHC01000012
WP_003842199.1|CS371_RS20625|DUF3223_domain-containing_protein|NZ_PEHC01000012	WP_003842199.1|CS371_RS20625|DUF3223_domain-containing_protein|NZ_PEHC01000012
WP_101453579.1|CS371_RS20630|SIR2_family_protein|NZ_PEHC01000012	WP_101453579.1|CS371_RS20630|SIR2_family_protein|NZ_PEHC01000012
WP_032941166.1|CS371_RS28030|hypothetical_protein|NZ_PEHC01000012	WP_032941166.1|CS371_RS28030|hypothetical_protein|NZ_PEHC01000012
WP_032941165.1|CS371_RS20635|hypothetical_protein|NZ_PEHC01000012	WP_032941165.1|CS371_RS20635|hypothetical_protein|NZ_PEHC01000012
WP_003842235.1|CS371_RS20640|hypothetical_protein|NZ_PEHC01000012	WP_003842235.1|CS371_RS20640|hypothetical_protein|NZ_PEHC01000012
WP_001549552.1|CS371_RS20660|hypothetical_protein|NZ_PEHC01000012	WP_001549552.1|CS371_RS20660|hypothetical_protein|NZ_PEHC01000012
WP_101453582.1|CS371_RS20665|hypothetical_protein|NZ_PEHC01000012	WP_101453582.1|CS371_RS20665|hypothetical_protein|NZ_PEHC01000012
WP_001549554.1|CS371_RS20670|ankyrin_repeat_domain-containing_protein|NZ_PEHC01000012	WP_001549554.1|CS371_RS20670|ankyrin_repeat_domain-containing_protein|NZ_PEHC01000012
WP_001062149.1|CS371_RS20680|hypothetical_protein|NZ_PEHC01000012	WP_001062149.1|CS371_RS20680|hypothetical_protein|NZ_PEHC01000012
WP_101453583.1|CS371_RS20685|DNA-binding_protein|NZ_PEHC01000012	WP_101453583.1|CS371_RS20685|DNA-binding_protein|NZ_PEHC01000012
WP_044068028.1|CS371_RS20690|tyrosine-type_recombinase/integrase|NZ_PEHC01000012	WP_044068028.1|CS371_RS20690|tyrosine-type_recombinase/integrase|NZ_PEHC01000012
WP_044068027.1|CS371_RS20695|tyrosine-type_recombinase/integrase|NZ_PEHC01000012	WP_044068027.1|CS371_RS20695|tyrosine-type_recombinase/integrase|NZ_PEHC01000012
WP_020453685.1|CT690_RS12760|HNH_endonuclease|NZ_PESE01000003	WP_020453685.1|CT690_RS12760|HNH_endonuclease|NZ_PESE01000003
WP_020453685.1|CT690_RS12760|HNH_endonuclease|NZ_PESE01000003	WP_020453685.1|SOD_RS02265|HNH_endonuclease|NC_021591
WP_020453685.1|CT690_RS12760|HNH_endonuclease|NZ_PESE01000003	WP_006323381.1|B194_RS02910|HNH_endonuclease|NZ_AMSV01000020
WP_020453685.1|CT690_RS12760|HNH_endonuclease|NZ_PESE01000003	WP_037432111.1|C786_RS02290|HNH_endonuclease|NZ_ARWD01000001
WP_020453685.1|CT690_RS12760|HNH_endonuclease|NZ_PESE01000003	WP_197928772.1|N8P92_RS08260|HNH_endonuclease|NZ_CAMKNT010000004
WP_020453685.1|CT690_RS12760|HNH_endonuclease|NZ_PESE01000003	WP_208904585.1|sch_RS02620|HNH_endonuclease|NZ_CP007439
WP_020453685.1|CT690_RS12760|HNH_endonuclease|NZ_PESE01000003	WP_197928772.1|I6G53_RS23615|HNH_endonuclease|NZ_CP065747
WP_020453685.1|CT690_RS12760|HNH_endonuclease|NZ_PESE01000003	WP_206359000.1|JY463_RS12730|HNH_endonuclease|NZ_JAFIYU010000007
WP_020453685.1|CT690_RS12760|HNH_endonuclease|NZ_PESE01000003	WP_308379309.1|PSF77_RS14135|HNH_endonuclease|NZ_JAOCZS010000002
WP_020453685.1|CT690_RS12760|HNH_endonuclease|NZ_PESE01000003	WP_129941591.1|N8M69_RS12195|HNH_endonuclease|NZ_CAMIQY010000003
WP_020453685.1|CT690_RS12760|HNH_endonuclease|NZ_PESE01000003	EGS5642108.1|I8X93_001686|HNH_endonuclease|AAXSKD010000003
WP_020453685.1|CT690_RS12760|HNH_endonuclease|NZ_PESE01000003	EIJ9188201.1|LJQ69_002494|HNH_endonuclease|ABDJUK010000003
WP_020453685.1|CT690_RS12760|HNH_endonuclease|NZ_PESE01000003	EIY4263335.1|MMZ15_002275|HNH_endonuclease|ABFHWH010000003
WP_020453685.1|CT690_RS12760|HNH_endonuclease|NZ_PESE01000003	BEM51093.1|SME17J_45870|restriction_endonuclease|AP028499
WP_020453685.1|CT690_RS12760|HNH_endonuclease|NZ_PESE01000003	BEO16516.1|SMQC17_45460|restriction_endonuclease|AP028576
WP_020453685.1|CT690_RS12760|HNH_endonuclease|NZ_PESE01000003	QLJ24989.1|HZZ08_23320|HNH_endonuclease|CP059036
WP_020453685.1|CT690_RS12760|HNH_endonuclease|NZ_PESE01000003	HAT2906190.1|I8393_001639|HNH_endonuclease|DACSPW010000004
WP_020453685.1|CT690_RS12760|HNH_endonuclease|NZ_PESE01000003	HCB1443230.1|MYO33_000178|HNH_endonuclease|DAGZMI010000001
WP_020453685.1|CT690_RS12760|HNH_endonuclease|NZ_PESE01000003	HCB1610751.1|MYP58_000391|HNH_endonuclease|DAGZNN010000002
WP_020453685.1|CT690_RS12760|HNH_endonuclease|NZ_PESE01000003	HCB1733660.1|MYP29_000178|HNH_endonuclease|DAGZOK010000001
WP_020453685.1|CT690_RS12760|HNH_endonuclease|NZ_PESE01000003	HCB1831510.1|MYQ22_000178|HNH_endonuclease|DAGZPC010000001
WP_020453685.1|CT690_RS12760|HNH_endonuclease|NZ_PESE01000003	HCR2982897.1|ON183_002489|HNH_endonuclease|DAJSJS010000003
WP_020453685.1|CT690_RS12760|HNH_endonuclease|NZ_PESE01000003	HCR2988930.1|ON144_002981|HNH_endonuclease|DAJSJT010000003
WP_020453685.1|CT690_RS12760|HNH_endonuclease|NZ_PESE01000003	HCR3012872.1|ON335_002490|HNH_endonuclease|DAJSKA010000003
WP_020453685.1|CT690_RS12760|HNH_endonuclease|NZ_PESE01000003	HDX6341775.1|RPT87_003062|HNH_endonuclease|DAPPLT010000003
WP_020453685.1|CT690_RS12760|HNH_endonuclease|NZ_PESE01000003	MBH2522637.1|I5K96_14975|HNH_endonuclease|JADTOK010000002
WP_020453685.1|CT690_RS12760|HNH_endonuclease|NZ_PESE01000003	MBH2633847.1|I5L04_04760|HNH_endonuclease|JADTOX010000003
WP_020453685.1|CT690_RS12760|HNH_endonuclease|NZ_PESE01000003	MBH2643232.1|I5L02_04310|HNH_endonuclease|JADTOZ010000003
WP_020453685.1|CT690_RS12760|HNH_endonuclease|NZ_PESE01000003	MBH2778024.1|I5L16_12820|HNH_endonuclease|JADTPM010000003
WP_020453685.1|CT690_RS12760|HNH_endonuclease|NZ_PESE01000003	MBH2782741.1|I5L25_13140|HNH_endonuclease|JADTPN010000003
WP_020453685.1|CT690_RS12760|HNH_endonuclease|NZ_PESE01000003	MBH2854775.1|I5L31_14820|HNH_endonuclease|JADTPT010000003
WP_020453685.1|CT690_RS12760|HNH_endonuclease|NZ_PESE01000003	MBH3313987.1|I5N64_04535|HNH_endonuclease|JADTVW010000002
WP_020453685.1|CT690_RS12760|HNH_endonuclease|NZ_PESE01000003	MBH2905913.1|I5Q35_06995|HNH_endonuclease|JADTYO010000004
WP_020453685.1|CT690_RS12760|HNH_endonuclease|NZ_PESE01000003	MBH2910906.1|I5Q42_07825|HNH_endonuclease|JADTYP010000004
WP_020453685.1|CT690_RS12760|HNH_endonuclease|NZ_PESE01000003	MBH2920151.1|I5Q44_04890|HNH_endonuclease|JADTYQ010000002
WP_020453685.1|CT690_RS12760|HNH_endonuclease|NZ_PESE01000003	MBH3026880.1|I5Q98_09595|HNH_endonuclease|JADUBQ010000003
WP_020453685.1|CT690_RS12760|HNH_endonuclease|NZ_PESE01000003	MBH3040924.1|I5Q96_07820|HNH_endonuclease|JADUBR010000003
WP_020453685.1|CT690_RS12760|HNH_endonuclease|NZ_PESE01000003	MBH3294787.1|I5R71_05890|HNH_endonuclease|JADUCC010000002
WP_020453685.1|CT690_RS12760|HNH_endonuclease|NZ_PESE01000003	MBI6147945.1|JEP95_10635|HNH_endonuclease|JAEHSR010000002
WP_020453685.1|CT690_RS12760|HNH_endonuclease|NZ_PESE01000003	MBN5424883.1|JY547_04295|HNH_endonuclease|JAFJAR010000002
WP_020453685.1|CT690_RS12760|HNH_endonuclease|NZ_PESE01000003	MDU2600039.1|E7C58_00975|HNH_endonuclease|JAWEQH010000001
WP_020453685.1|CT690_RS12760|HNH_endonuclease|NZ_PESE01000003	WP_277496078.1|P4S07_RS06985|HNH_endonuclease|NZ_ABLCUZ020000002
WP_020453685.1|CT690_RS12760|HNH_endonuclease|NZ_PESE01000003	WP_161544359.1|SMATCC274_RS02420|HNH_endonuclease|NZ_AP021873
WP_020453685.1|CT690_RS12760|HNH_endonuclease|NZ_PESE01000003	WP_021504205.1|N040_RS04955|HNH_endonuclease|NZ_AVSR01000005
WP_020453685.1|CT690_RS12760|HNH_endonuclease|NZ_PESE01000003	WP_288398323.1|QV022_RS03050|HNH_endonuclease|NZ_CAJYMG010000004
WP_020453685.1|CT690_RS12760|HNH_endonuclease|NZ_PESE01000003	WP_234588132.1|N8P96_RS06135|HNH_endonuclease|NZ_CAMIPG010000003
WP_020453685.1|CT690_RS12760|HNH_endonuclease|NZ_PESE01000003	WP_234588132.1|N8M89_RS10410|HNH_endonuclease|NZ_CAMIPL010000004
WP_020453685.1|CT690_RS12760|HNH_endonuclease|NZ_PESE01000003	WP_234588132.1|OCG39_RS15510|HNH_endonuclease|NZ_CAMIPR010000006
WP_020453685.1|CT690_RS12760|HNH_endonuclease|NZ_PESE01000003	WP_261114937.1|N8M99_RS08355|HNH_endonuclease|NZ_CAMIQI010000003
WP_020453685.1|CT690_RS12760|HNH_endonuclease|NZ_PESE01000003	WP_126171298.1|OCG40_RS11140|HNH_endonuclease_signature_motif_containing_protein|NZ_CAMKGH010000003
WP_020453685.1|CT690_RS12760|HNH_endonuclease|NZ_PESE01000003	WP_261420093.1|OCG44_RS15410|HNH_endonuclease|NZ_CAMKHY010000005
WP_020453685.1|CT690_RS12760|HNH_endonuclease|NZ_PESE01000003	WP_261267621.1|OCG42_RS19215|HNH_endonuclease|NZ_CAMKIM010000003
WP_020453685.1|CT690_RS12760|HNH_endonuclease|NZ_PESE01000003	WP_261440927.1|OCG34_RS13130|HNH_endonuclease|NZ_CAMKJE010000003
WP_020453685.1|CT690_RS12760|HNH_endonuclease|NZ_PESE01000003	WP_261412208.1|OCG85_RS17175|HNH_endonuclease|NZ_CAMKOA010000004
WP_020453685.1|CT690_RS12760|HNH_endonuclease|NZ_PESE01000003	WP_261414018.1|OCG61_RS15650|HNH_endonuclease|NZ_CAMKRT010000003
WP_020453685.1|CT690_RS12760|HNH_endonuclease|NZ_PESE01000003	WP_261267621.1|N8P06_RS19145|HNH_endonuclease|NZ_CAMKUT010000003
WP_020453685.1|CT690_RS12760|HNH_endonuclease|NZ_PESE01000003	WP_126171298.1|N8M84_RS13665|HNH_endonuclease_signature_motif_containing_protein|NZ_CAMKVA010000003
WP_020453685.1|CT690_RS12760|HNH_endonuclease|NZ_PESE01000003	WP_060422062.1|N8N86_RS01625|HNH_endonuclease|NZ_CAMKVB010000001
WP_020453685.1|CT690_RS12760|HNH_endonuclease|NZ_PESE01000003	WP_060422062.1|N8N96_RS06480|HNH_endonuclease|NZ_CAMKVF010000002
WP_020453685.1|CT690_RS12760|HNH_endonuclease|NZ_PESE01000003	WP_071883526.1|SERRSCBI_RS23915|HNH_endonuclease|NZ_CP003424
WP_020453685.1|CT690_RS12760|HNH_endonuclease|NZ_PESE01000003	WP_166444782.1|HAP49_RS02590|HNH_endonuclease|NZ_CP050013
WP_020453685.1|CT690_RS12760|HNH_endonuclease|NZ_PESE01000003	WP_187962219.1|IAI46_RS02470|HNH_endonuclease|NZ_CP061082
WP_020453685.1|CT690_RS12760|HNH_endonuclease|NZ_PESE01000003	WP_169539867.1|I6I46_RS01070|HNH_endonuclease|NZ_CP068214
WP_020453685.1|CT690_RS12760|HNH_endonuclease|NZ_PESE01000003	WP_234588132.1|KHA73_RS02235|HNH_endonuclease|NZ_CP082787
WP_020453685.1|CT690_RS12760|HNH_endonuclease|NZ_PESE01000003	WP_233788287.1|LSG14_RS20520|HNH_endonuclease|NZ_CP090028
WP_020453685.1|CT690_RS12760|HNH_endonuclease|NZ_PESE01000003	WP_257712613.1|NAL25_RS02450|HNH_endonuclease|NZ_CP098030
WP_020453685.1|CT690_RS12760|HNH_endonuclease|NZ_PESE01000003	WP_060452812.1|SSARUM2_RS02230|HNH_endonuclease|NZ_CP124754
WP_020453685.1|CT690_RS12760|HNH_endonuclease|NZ_PESE01000003	WP_308332725.1|RAA91_RS02760|HNH_endonuclease|NZ_CP132301
WP_020453685.1|CT690_RS12760|HNH_endonuclease|NZ_PESE01000003	WP_060422062.1|AWY19_RS14740|HNH_endonuclease|NZ_FCFH01000004
WP_020453685.1|CT690_RS12760|HNH_endonuclease|NZ_PESE01000003	WP_060422062.1|AWX83_RS11900|HNH_endonuclease|NZ_FCFU01000004
WP_020453685.1|CT690_RS12760|HNH_endonuclease|NZ_PESE01000003	WP_060422062.1|AWW91_RS02425|HNH_endonuclease|NZ_FCFW01000001
WP_020453685.1|CT690_RS12760|HNH_endonuclease|NZ_PESE01000003	WP_060422062.1|AWX58_RS15795|HNH_endonuclease|NZ_FCGG01000004
WP_020453685.1|CT690_RS12760|HNH_endonuclease|NZ_PESE01000003	WP_060452812.1|AWX26_RS11740|HNH_endonuclease|NZ_FCGS01000003
WP_020453685.1|CT690_RS12760|HNH_endonuclease|NZ_PESE01000003	WP_060422062.1|AWY66_RS14270|HNH_endonuclease|NZ_FCGV01000003
WP_020453685.1|CT690_RS12760|HNH_endonuclease|NZ_PESE01000003	WP_060422062.1|AWY11_RS14910|HNH_endonuclease|NZ_FCHY01000004
WP_020453685.1|CT690_RS12760|HNH_endonuclease|NZ_PESE01000003	WP_060422062.1|AWX27_RS11345|HNH_endonuclease|NZ_FCJA01000004
WP_020453685.1|CT690_RS12760|HNH_endonuclease|NZ_PESE01000003	WP_060422062.1|AWY37_RS14120|HNH_endonuclease|NZ_FCJV01000005
WP_020453685.1|CT690_RS12760|HNH_endonuclease|NZ_PESE01000003	WP_060422062.1|AWY47_RS12840|HNH_endonuclease|NZ_FCLE01000004
WP_020453685.1|CT690_RS12760|HNH_endonuclease|NZ_PESE01000003	WP_060422062.1|AWX95_RS14125|HNH_endonuclease|NZ_FCLZ01000004
WP_020453685.1|CT690_RS12760|HNH_endonuclease|NZ_PESE01000003	WP_060422062.1|AWX39_RS12135|HNH_endonuclease|NZ_FCMB01000004
WP_020453685.1|CT690_RS12760|HNH_endonuclease|NZ_PESE01000003	WP_060422062.1|AWY54_RS13065|HNH_endonuclease|NZ_FCMI01000004
WP_020453685.1|CT690_RS12760|HNH_endonuclease|NZ_PESE01000003	WP_060426439.1|AWX82_RS14185|HNH_endonuclease|NZ_FCMS01000002
WP_020453685.1|CT690_RS12760|HNH_endonuclease|NZ_PESE01000003	WP_169539867.1|HG231_RS18795|HNH_endonuclease|NZ_JABCPW010000004
WP_020453685.1|CT690_RS12760|HNH_endonuclease|NZ_PESE01000003	WP_172905029.1|HKT11_RS12115|HNH_endonuclease|NZ_JABDSM010000003
WP_020453685.1|CT690_RS12760|HNH_endonuclease|NZ_PESE01000003	WP_172905029.1|HKQ57_RS13320|HNH_endonuclease|NZ_JABDSN010000002
WP_020453685.1|CT690_RS12760|HNH_endonuclease|NZ_PESE01000003	WP_172905029.1|HKT10_RS13925|HNH_endonuclease|NZ_JABDSP010000003
WP_020453685.1|CT690_RS12760|HNH_endonuclease|NZ_PESE01000003	WP_060426439.1|CXL50_RS05790|HNH_endonuclease|NZ_JACOJJ010000001
WP_020453685.1|CT690_RS12760|HNH_endonuclease|NZ_PESE01000003	WP_197801590.1|I5P68_RS15495|HNH_endonuclease|NZ_JADTWR010000002
WP_020453685.1|CT690_RS12760|HNH_endonuclease|NZ_PESE01000003	WP_197781977.1|I5P90_RS05745|HNH_endonuclease|NZ_JADTXC010000002
WP_020453685.1|CT690_RS12760|HNH_endonuclease|NZ_PESE01000003	WP_197797480.1|I5Q18_RS03860|HNH_endonuclease|NZ_JADTYL010000005
WP_020453685.1|CT690_RS12760|HNH_endonuclease|NZ_PESE01000003	WP_033641712.1|I5Q36_RS04925|HNH_endonuclease|NZ_JADTYN010000005
WP_020453685.1|CT690_RS12760|HNH_endonuclease|NZ_PESE01000003	WP_199638013.1|JEM67_RS20545|HNH_endonuclease|NZ_JAEHKA010000016
WP_020453685.1|CT690_RS12760|HNH_endonuclease|NZ_PESE01000003	WP_198635764.1|JEP92_RS04080|HNH_endonuclease|NZ_JAEHST010000002
WP_020453685.1|CT690_RS12760|HNH_endonuclease|NZ_PESE01000003	WP_182265215.1|J9788_RS15445|HNH_endonuclease|NZ_JAEIOH010000004
WP_020453685.1|CT690_RS12760|HNH_endonuclease|NZ_PESE01000003	WP_206357942.1|JY428_RS11300|HNH_endonuclease|NZ_JAFIYX010000005
WP_020453685.1|CT690_RS12760|HNH_endonuclease|NZ_PESE01000003	WP_060452812.1|K2W03_RS14775|HNH_endonuclease|NZ_JAIFPY010000003
WP_020453685.1|CT690_RS12760|HNH_endonuclease|NZ_PESE01000003	WP_060452812.1|L7N44_RS11875|HNH_endonuclease|NZ_JAJNAH010000003
WP_020453685.1|CT690_RS12760|HNH_endonuclease|NZ_PESE01000003	WP_060452812.1|L7N45_RS10065|HNH_endonuclease|NZ_JAJNAI010000003
WP_020453685.1|CT690_RS12760|HNH_endonuclease|NZ_PESE01000003	WP_060452812.1|L7O42_RS11300|HNH_endonuclease|NZ_JAJNAJ010000003
WP_020453685.1|CT690_RS12760|HNH_endonuclease|NZ_PESE01000003	WP_060452812.1|L7N96_RS11605|HNH_endonuclease|NZ_JAJNAK010000005
WP_020453685.1|CT690_RS12760|HNH_endonuclease|NZ_PESE01000003	WP_242141292.1|MMS95_RS00455|HNH_endonuclease|NZ_JALBYS010000001
WP_020453685.1|CT690_RS12760|HNH_endonuclease|NZ_PESE01000003	WP_085337505.1|NDA05_RS06420|HNH_endonuclease|NZ_JALPZJ010000004
WP_020453685.1|CT690_RS12760|HNH_endonuclease|NZ_PESE01000003	WP_233788287.1|M3G74_RS08430|HNH_endonuclease|NZ_JALXXA010000003
WP_020453685.1|CT690_RS12760|HNH_endonuclease|NZ_PESE01000003	WP_253330416.1|M6G53_RS08230|HNH_endonuclease|NZ_JAMYWQ010000008
WP_020453685.1|CT690_RS12760|HNH_endonuclease|NZ_PESE01000003	WP_289527795.1|NL402_RS14865|HNH_endonuclease|NZ_JANBMM010000003
WP_020453685.1|CT690_RS12760|HNH_endonuclease|NZ_PESE01000003	WP_126171298.1|M5R28_RS12335|HNH_endonuclease_signature_motif_containing_protein|NZ_JANTPL010000003
WP_020453685.1|CT690_RS12760|HNH_endonuclease|NZ_PESE01000003	WP_060452812.1|N5K17_RS05550|HNH_endonuclease|NZ_JAOCLW010000002
WP_020453685.1|CT690_RS12760|HNH_endonuclease|NZ_PESE01000003	WP_060452812.1|N5K16_RS02555|HNH_endonuclease|NZ_JAOCLX010000001
WP_020453685.1|CT690_RS12760|HNH_endonuclease|NZ_PESE01000003	WP_060452812.1|N5K15_RS05460|HNH_endonuclease|NZ_JAOCLY010000002
WP_020453685.1|CT690_RS12760|HNH_endonuclease|NZ_PESE01000003	WP_197845740.1|OHN09_RS14570|HNH_endonuclease|NZ_JAOWTB010000002
WP_020453685.1|CT690_RS12760|HNH_endonuclease|NZ_PESE01000003	WP_060426439.1|PII48_RS11210|HNH_endonuclease|NZ_JAQMHT010000004
WP_020453685.1|CT690_RS12760|HNH_endonuclease|NZ_PESE01000003	WP_273830516.1|PVV00_RS09820|HNH_endonuclease|NZ_JAQOMH010000008
WP_020453685.1|CT690_RS12760|HNH_endonuclease|NZ_PESE01000003	WP_308325386.1|QZQ70_RS02965|HNH_endonuclease|NZ_JAUJUO010000001
WP_020453685.1|CT690_RS12760|HNH_endonuclease|NZ_PESE01000003	WP_049278776.1|QZQ20_RS02535|HNH_endonuclease_signature_motif_containing_protein|NZ_JAUJWQ010000001
WP_020453685.1|CT690_RS12760|HNH_endonuclease|NZ_PESE01000003	WP_060452812.1|Q9K14_RS19605|HNH_endonuclease|NZ_JAVALR010000009
WP_020453685.1|CT690_RS12760|HNH_endonuclease|NZ_PESE01000003	WP_033641712.1|P812_RS01090|HNH_endonuclease|NZ_KI929259
WP_020453685.1|CT690_RS12760|HNH_endonuclease|NZ_PESE01000003	WP_085337505.1|BV391_RS20630|HNH_endonuclease|NZ_MTEH01000006
WP_020453685.1|CT690_RS12760|HNH_endonuclease|NZ_PESE01000003	WP_099032688.1|B9T65_RS10530|HNH_endonuclease|NZ_NERL01000018
WP_020453685.1|CT690_RS12760|HNH_endonuclease|NZ_PESE01000003	WP_164098993.1|LQ093_RS02450|HNH_endonuclease|NZ_OW967953
WP_020453685.1|CT690_RS12760|HNH_endonuclease|NZ_PESE01000003	WP_060452812.1|D5R36_RS02445|HNH_endonuclease|NZ_QZVX01000005
WP_020453685.1|CT690_RS12760|HNH_endonuclease|NZ_PESE01000003	WP_060452812.1|D5R39_RS15650|HNH_endonuclease|NZ_RAID01000003
WP_020453685.1|CT690_RS12760|HNH_endonuclease|NZ_PESE01000003	WP_060452812.1|EGI90_RS20340|HNH_endonuclease|NZ_RHPQ01000008
WP_020453685.1|CT690_RS12760|HNH_endonuclease|NZ_PESE01000003	WP_060452812.1|EGJ16_RS12335|HNH_endonuclease|NZ_RHPR01000010
WP_020453685.1|CT690_RS12760|HNH_endonuclease|NZ_PESE01000003	WP_060452812.1|EGJ10_RS05685|HNH_endonuclease|NZ_RHPU01000002
WP_020453685.1|CT690_RS12760|HNH_endonuclease|NZ_PESE01000003	WP_060452812.1|EGJ31_RS20480|HNH_endonuclease|NZ_RHPV01000011
WP_020453685.1|CT690_RS12760|HNH_endonuclease|NZ_PESE01000003	WP_060452812.1|EGJ04_RS19385|HNH_endonuclease|NZ_RHPW01000012
WP_020453685.1|CT690_RS12760|HNH_endonuclease|NZ_PESE01000003	WP_060452812.1|EGJ02_RS20370|HNH_endonuclease|NZ_RHPX01000013
WP_020453685.1|CT690_RS12760|HNH_endonuclease|NZ_PESE01000003	WP_060452812.1|EGI95_RS08380|HNH_endonuclease|NZ_RHPY01000002
WP_020453685.1|CT690_RS12760|HNH_endonuclease|NZ_PESE01000003	WP_060452812.1|EGJ20_RS19150|HNH_endonuclease|NZ_RHQA01000008
WP_020453685.1|CT690_RS12760|HNH_endonuclease|NZ_PESE01000003	WP_060452812.1|EGJ01_RS08560|HNH_endonuclease|NZ_RHQB01000003
WP_020453685.1|CT690_RS12760|HNH_endonuclease|NZ_PESE01000003	WP_060452812.1|EGJ80_RS17255|HNH_endonuclease|NZ_RHQD01000008
WP_020453685.1|CT690_RS12760|HNH_endonuclease|NZ_PESE01000003	WP_060452812.1|EGJ25_RS09880|HNH_endonuclease|NZ_RHQH01000003
WP_164134787.1|C3463_RS24940|hypothetical_protein|NZ_PQOD01000002	WP_164134787.1|C3463_RS24940|hypothetical_protein|NZ_PQOD01000002
WP_164134787.1|C3463_RS24940|hypothetical_protein|NZ_PQOD01000002	WP_232094802.1|I5P64_RS24560|hypothetical_protein|NZ_JADTWP010000009
WP_164134787.1|C3463_RS24940|hypothetical_protein|NZ_PQOD01000002	WP_242517229.1|BES32_RS25790|hypothetical_protein|NZ_MCNK01000023
WP_164134787.1|C3463_RS24940|hypothetical_protein|NZ_PQOD01000002	WP_242517229.1|B7L62_RS25250|hypothetical_protein|NZ_NCQI01000004
WP_164134787.1|C3463_RS24940|hypothetical_protein|NZ_PQOD01000002	WP_242517229.1|FKD06_RS26065|hypothetical_protein|NZ_VHNF01000027
WP_107226663.1|C9411_RS06055|ATP-binding_protein|NZ_PYTW01000002	WP_107226663.1|C9411_RS06055|ATP-binding_protein|NZ_PYTW01000002
WP_107226663.1|C9411_RS06055|ATP-binding_protein|NZ_PYTW01000002	WP_107226663.1|I5P77_RS08560|ATP-binding_protein|NZ_JADTWN010000006
WP_107226664.1|C9411_RS06060|SIR2_family_protein|NZ_PYTW01000002	WP_107226664.1|C9411_RS06060|SIR2_family_protein|NZ_PYTW01000002
WP_107226664.1|C9411_RS06060|SIR2_family_protein|NZ_PYTW01000002	WP_107226664.1|I5P77_RS08555|SIR2_family_protein|NZ_JADTWN010000006
WP_146158867.1|C9411_RS25545|hypothetical_protein|NZ_PYTW01000002	WP_146158867.1|C9411_RS25545|hypothetical_protein|NZ_PYTW01000002
WP_146158867.1|C9411_RS25545|hypothetical_protein|NZ_PYTW01000002	WP_146158867.1|I5P77_RS08480|hypothetical_protein|NZ_JADTWN010000006
WP_046688141.1|DMW41_RS28050|hypothetical_protein|NZ_QJPS01000001	WP_046688141.1|DMW41_RS28050|hypothetical_protein|NZ_QJPS01000001
WP_146221558.1|DMW55_RS01615|hypothetical_protein|NZ_QJQF01000001	WP_146221558.1|DMW55_RS01615|hypothetical_protein|NZ_QJQF01000001
WP_146221558.1|DMW55_RS01615|hypothetical_protein|NZ_QJQF01000001	WP_146221558.1|DMW53_RS01615|hypothetical_protein|NZ_QJQD01000001
WP_110610653.1|DMW55_RS01620|HNH_endonuclease|NZ_QJQF01000001	WP_110610653.1|DMW55_RS01620|HNH_endonuclease|NZ_QJQF01000001
WP_110610653.1|DMW55_RS01620|HNH_endonuclease|NZ_QJQF01000001	WP_110610653.1|DMW53_RS01620|HNH_endonuclease|NZ_QJQD01000001
WP_262370464.1|DUX38_RS28890|hypothetical_protein|NZ_QPFX01001303	WP_262370464.1|DUX38_RS28890|hypothetical_protein|NZ_QPFX01001303
WP_262370464.1|DUX38_RS28890|hypothetical_protein|NZ_QPFX01001303	WP_262215809.1|OC580_RS15220|hypothetical_protein|NZ_CAMIRC010000002
WP_262370464.1|DUX38_RS28890|hypothetical_protein|NZ_QPFX01001303	WP_080289022.1|AM370_RS04710|hypothetical_protein|NZ_CP028948
WP_262370464.1|DUX38_RS28890|hypothetical_protein|NZ_QPFX01001303	WP_080289022.1|KJB23_RS13965|hypothetical_protein|NZ_CP075530
WP_262370464.1|DUX38_RS28890|hypothetical_protein|NZ_QPFX01001303	WP_080289022.1|KJB24_RS15110|hypothetical_protein|NZ_CP075531
WP_262370464.1|DUX38_RS28890|hypothetical_protein|NZ_QPFX01001303	WP_080289022.1|KJB25_RS15465|hypothetical_protein|NZ_CP075532
WP_262370464.1|DUX38_RS28890|hypothetical_protein|NZ_QPFX01001303	WP_080289022.1|KJB26_RS14950|hypothetical_protein|NZ_CP075533
WP_262370464.1|DUX38_RS28890|hypothetical_protein|NZ_QPFX01001303	WP_080289022.1|AWX98_RS24300|hypothetical_protein|NZ_FCFE01000003
WP_262370464.1|DUX38_RS28890|hypothetical_protein|NZ_QPFX01001303	WP_080289022.1|AWX50_RS25710|hypothetical_protein|NZ_FCFS01000003
WP_262370464.1|DUX38_RS28890|hypothetical_protein|NZ_QPFX01001303	WP_080289022.1|AWX42_RS24845|hypothetical_protein|NZ_FCGH01000003
WP_262370464.1|DUX38_RS28890|hypothetical_protein|NZ_QPFX01001303	WP_080289022.1|AWX88_RS23900|hypothetical_protein|NZ_FCGO01000002
WP_262370464.1|DUX38_RS28890|hypothetical_protein|NZ_QPFX01001303	WP_080289022.1|AWW93_RS24315|hypothetical_protein|NZ_FCHG01000003
WP_262370464.1|DUX38_RS28890|hypothetical_protein|NZ_QPFX01001303	WP_080289022.1|AWY99_RS24660|hypothetical_protein|NZ_FCHJ01000003
WP_262370464.1|DUX38_RS28890|hypothetical_protein|NZ_QPFX01001303	WP_080289022.1|AWX15_RS25605|hypothetical_protein|NZ_FCHO01000003
WP_262370464.1|DUX38_RS28890|hypothetical_protein|NZ_QPFX01001303	WP_080289022.1|AWX29_RS24290|hypothetical_protein|NZ_FCHV01000003
WP_262370464.1|DUX38_RS28890|hypothetical_protein|NZ_QPFX01001303	WP_080289022.1|AWY36_RS24530|hypothetical_protein|NZ_FCIB01000003
WP_262370464.1|DUX38_RS28890|hypothetical_protein|NZ_QPFX01001303	WP_080289022.1|AWY51_RS26065|hypothetical_protein|NZ_FCJM01000002
WP_262370464.1|DUX38_RS28890|hypothetical_protein|NZ_QPFX01001303	WP_080289022.1|AWY29_RS24355|hypothetical_protein|NZ_FCKF01000003
WP_262370464.1|DUX38_RS28890|hypothetical_protein|NZ_QPFX01001303	WP_080289022.1|AWY74_RS26110|hypothetical_protein|NZ_FCKW01000002
WP_262370464.1|DUX38_RS28890|hypothetical_protein|NZ_QPFX01001303	WP_080289022.1|AWY87_RS25930|hypothetical_protein|NZ_FCKZ01000002
WP_262370464.1|DUX38_RS28890|hypothetical_protein|NZ_QPFX01001303	WP_080289022.1|AWX10_RS24765|hypothetical_protein|NZ_FCLA01000004
WP_262370464.1|DUX38_RS28890|hypothetical_protein|NZ_QPFX01001303	WP_080289022.1|AWX45_RS24210|hypothetical_protein|NZ_FCML01000002
WP_262370464.1|DUX38_RS28890|hypothetical_protein|NZ_QPFX01001303	WP_080289022.1|D0U14_RS16290|hypothetical_protein|NZ_PXJZ01000007
WP_310591056.1|DX900_RS13220|host_cell_division_inhibitor_Icd-like_protein|NZ_QVOI01000002	WP_310591056.1|DX900_RS13220|host_cell_division_inhibitor_Icd-like_protein|NZ_QVOI01000002
WP_310591056.1|DX900_RS13220|host_cell_division_inhibitor_Icd-like_protein|NZ_QVOI01000002	WIF09025.1|QEP77_20585|host_cell_division_inhibitor_Icd-like_protein|CP123616
WP_310591056.1|DX900_RS13220|host_cell_division_inhibitor_Icd-like_protein|NZ_QVOI01000002	HCB1443217.1|MYO33_000164|ash_family_protein|DAGZMI010000001
WP_310591056.1|DX900_RS13220|host_cell_division_inhibitor_Icd-like_protein|NZ_QVOI01000002	HCB1610764.1|MYP58_000405|ash_family_protein|DAGZNN010000002
WP_310591056.1|DX900_RS13220|host_cell_division_inhibitor_Icd-like_protein|NZ_QVOI01000002	HCB1733647.1|MYP29_000164|ash_family_protein|DAGZOK010000001
WP_310591056.1|DX900_RS13220|host_cell_division_inhibitor_Icd-like_protein|NZ_QVOI01000002	HCB1831497.1|MYQ22_000164|ash_family_protein|DAGZPC010000001
WP_310591056.1|DX900_RS13220|host_cell_division_inhibitor_Icd-like_protein|NZ_QVOI01000002	HDT6550077.1|QFT05_002285|host_cell_division_inhibitor_Icd-like_protein|DAPANS010000003
WP_310591056.1|DX900_RS13220|host_cell_division_inhibitor_Icd-like_protein|NZ_QVOI01000002	MBH2602519.1|I5K94_12090|host_cell_division_inhibitor_Icd-like_protein|JADTOT010000003
WP_310591056.1|DX900_RS13220|host_cell_division_inhibitor_Icd-like_protein|NZ_QVOI01000002	MBH2633861.1|I5L04_04850|host_cell_division_inhibitor_Icd-like_protein|JADTOX010000003
WP_310591056.1|DX900_RS13220|host_cell_division_inhibitor_Icd-like_protein|NZ_QVOI01000002	MBH2716289.1|I5Q16_15230|host_cell_division_inhibitor_Icd-like_protein|JADTXY010000003
WP_310591056.1|DX900_RS13220|host_cell_division_inhibitor_Icd-like_protein|NZ_QVOI01000002	MBH2749429.1|I5Q28_15895|host_cell_division_inhibitor_Icd-like_protein|JADTYA010000004
WP_310591056.1|DX900_RS13220|host_cell_division_inhibitor_Icd-like_protein|NZ_QVOI01000002	MBH2890471.1|I5Q39_01820|ash_family_protein|JADTYM010000002
WP_310591056.1|DX900_RS13220|host_cell_division_inhibitor_Icd-like_protein|NZ_QVOI01000002	MBH3264037.1|I5R69_21035|host_cell_division_inhibitor_Icd-like_protein|JADUCA010000010
WP_310591056.1|DX900_RS13220|host_cell_division_inhibitor_Icd-like_protein|NZ_QVOI01000002	MBN5272050.1|JY473_07935|ash_family_protein|JAFIZG010000002
WP_310591056.1|DX900_RS13220|host_cell_division_inhibitor_Icd-like_protein|NZ_QVOI01000002	MBN5276530.1|JY492_06235|ash_family_protein|JAFIZM010000002
WP_310591056.1|DX900_RS13220|host_cell_division_inhibitor_Icd-like_protein|NZ_QVOI01000002	MBN5291157.1|JY474_07990|host_cell_division_inhibitor_Icd-like_protein|JAFIZN010000003
WP_310591056.1|DX900_RS13220|host_cell_division_inhibitor_Icd-like_protein|NZ_QVOI01000002	MBN5304433.1|JY490_00985|ash_family_protein|JAFIZP010000001
WP_310591056.1|DX900_RS13220|host_cell_division_inhibitor_Icd-like_protein|NZ_QVOI01000002	MBN5361455.1|JY539_01770|ash_family_protein|JAFJAD010000001
WP_310591056.1|DX900_RS13220|host_cell_division_inhibitor_Icd-like_protein|NZ_QVOI01000002	MBN5392013.1|JY551_08385|ash_family_protein|JAFJAE010000005
WP_310591056.1|DX900_RS13220|host_cell_division_inhibitor_Icd-like_protein|NZ_QVOI01000002	MBN5419411.1|JY541_00980|ash_family_protein|JAFJAQ010000001
WP_310591056.1|DX900_RS13220|host_cell_division_inhibitor_Icd-like_protein|NZ_QVOI01000002	MCF1611068.1|LQ759_14320|host_cell_division_inhibitor_Icd-like_protein|JAKDDT010000023
WP_310591056.1|DX900_RS13220|host_cell_division_inhibitor_Icd-like_protein|NZ_QVOI01000002	WP_117287186.1|SERAS_RS02475|host_cell_division_inhibitor_Icd-like_protein|NZ_AP019009
WP_310591056.1|DX900_RS13220|host_cell_division_inhibitor_Icd-like_protein|NZ_QVOI01000002	WP_042707092.1|SMATCC274_RS02320|host_cell_division_inhibitor_Icd-like_protein|NZ_AP021873
WP_310591056.1|DX900_RS13220|host_cell_division_inhibitor_Icd-like_protein|NZ_QVOI01000002	WP_260516168.1|N6G83_RS20705|host_cell_division_inhibitor_Icd-like_protein|NZ_CAMFLB010000004
WP_310591056.1|DX900_RS13220|host_cell_division_inhibitor_Icd-like_protein|NZ_QVOI01000002	WP_049300862.1|N8M69_RS12045|host_cell_division_inhibitor_Icd-like_protein|NZ_CAMIQY010000003
WP_310591056.1|DX900_RS13220|host_cell_division_inhibitor_Icd-like_protein|NZ_QVOI01000002	WP_261132209.1|N8M63_RS16965|host_cell_division_inhibitor_Icd-like_protein|NZ_CAMISD010000003
WP_310591056.1|DX900_RS13220|host_cell_division_inhibitor_Icd-like_protein|NZ_QVOI01000002	WP_261092273.1|N8M87_RS16980|host_cell_division_inhibitor_Icd-like_protein|NZ_CAMISN010000004
WP_310591056.1|DX900_RS13220|host_cell_division_inhibitor_Icd-like_protein|NZ_QVOI01000002	WP_262261597.1|OC577_RS15345|host_cell_division_inhibitor_Icd-like_protein|NZ_CAMITN010000002
WP_310591056.1|DX900_RS13220|host_cell_division_inhibitor_Icd-like_protein|NZ_QVOI01000002	WP_261414189.1|OCG80_RS00565|host_cell_division_inhibitor_Icd-like_protein|NZ_CAMKIC010000001
WP_310591056.1|DX900_RS13220|host_cell_division_inhibitor_Icd-like_protein|NZ_QVOI01000002	WP_060428451.1|OCG41_RS14460|host_cell_division_inhibitor_Icd-like_protein|NZ_CAMKIJ010000004
WP_310591056.1|DX900_RS13220|host_cell_division_inhibitor_Icd-like_protein|NZ_QVOI01000002	WP_261409525.1|OCH13_RS16165|host_cell_division_inhibitor_Icd-like_protein|NZ_CAMKJF010000003
WP_310591056.1|DX900_RS13220|host_cell_division_inhibitor_Icd-like_protein|NZ_QVOI01000002	WP_261257034.1|N8P98_RS13950|host_cell_division_inhibitor_Icd-like_protein|NZ_CAMKJG010000004
WP_310591056.1|DX900_RS13220|host_cell_division_inhibitor_Icd-like_protein|NZ_QVOI01000002	WP_261416132.1|OCG49_RS08670|host_cell_division_inhibitor_Icd-like_protein|NZ_CAMKPQ010000002
WP_310591056.1|DX900_RS13220|host_cell_division_inhibitor_Icd-like_protein|NZ_QVOI01000002	WP_315290316.1|RYN03_RS08390|host_cell_division_inhibitor_Icd-like_protein|NZ_CAUQKP010000002
WP_310591056.1|DX900_RS13220|host_cell_division_inhibitor_Icd-like_protein|NZ_QVOI01000002	WP_047730800.1|AB188_RS28320|host_cell_division_inhibitor_Icd-like_protein|NZ_CP011642
WP_310591056.1|DX900_RS13220|host_cell_division_inhibitor_Icd-like_protein|NZ_QVOI01000002	WP_047730800.1|DKC05_RS12315|host_cell_division_inhibitor_Icd-like_protein|NZ_CP029449
WP_310591056.1|DX900_RS13220|host_cell_division_inhibitor_Icd-like_protein|NZ_QVOI01000002	WP_135637747.1|E5D60_RS02350|host_cell_division_inhibitor_Icd-like_protein|NZ_CP038662
WP_310591056.1|DX900_RS13220|host_cell_division_inhibitor_Icd-like_protein|NZ_QVOI01000002	WP_143779377.1|FEF07_RS18955|host_cell_division_inhibitor_Icd-like_protein|NZ_CP040350
WP_310591056.1|DX900_RS13220|host_cell_division_inhibitor_Icd-like_protein|NZ_QVOI01000002	WP_142074960.1|FG174_RS02430|host_cell_division_inhibitor_Icd-like_protein|NZ_CP041132
WP_310591056.1|DX900_RS13220|host_cell_division_inhibitor_Icd-like_protein|NZ_QVOI01000002	WP_172575106.1|FOB67_RS23745|host_cell_division_inhibitor_Icd-like_protein|NZ_CP050960
WP_310591056.1|DX900_RS13220|host_cell_division_inhibitor_Icd-like_protein|NZ_QVOI01000002	WP_042707092.1|J0F99_RS02455|host_cell_division_inhibitor_Icd-like_protein|NZ_CP071188
WP_310591056.1|DX900_RS13220|host_cell_division_inhibitor_Icd-like_protein|NZ_QVOI01000002	WP_147191577.1|GF111_RS10405|host_cell_division_inhibitor_Icd-like_protein|NZ_CP083690
WP_310591056.1|DX900_RS13220|host_cell_division_inhibitor_Icd-like_protein|NZ_QVOI01000002	WP_240294074.1|L2D51_RS02485|host_cell_division_inhibitor_Icd-like_protein|NZ_CP091122
WP_310591056.1|DX900_RS13220|host_cell_division_inhibitor_Icd-like_protein|NZ_QVOI01000002	WP_135637747.1|NLX84_RS02325|host_cell_division_inhibitor_Icd-like_protein|NZ_CP100765
WP_310591056.1|DX900_RS13220|host_cell_division_inhibitor_Icd-like_protein|NZ_QVOI01000002	WP_306686132.1|O8I25_RS02415|ash_family_protein|NZ_CP115009
WP_310591056.1|DX900_RS13220|host_cell_division_inhibitor_Icd-like_protein|NZ_QVOI01000002	WP_306686082.1|O8I24_RS02415|host_cell_division_inhibitor_Icd-like_protein|NZ_CP115015
WP_310591056.1|DX900_RS13220|host_cell_division_inhibitor_Icd-like_protein|NZ_QVOI01000002	WP_241168121.1|RAA91_RS02680|host_cell_division_inhibitor_Icd-like_protein|NZ_CP132301
WP_310591056.1|DX900_RS13220|host_cell_division_inhibitor_Icd-like_protein|NZ_QVOI01000002	WP_193159630.1|CXM06_RS02625|host_cell_division_inhibitor_Icd-like_protein|NZ_JACRRG010000001
WP_310591056.1|DX900_RS13220|host_cell_division_inhibitor_Icd-like_protein|NZ_QVOI01000002	WP_050544684.1|RF1_RS19395|host_cell_division_inhibitor_Icd-like_protein|NZ_JADCKP010000008
WP_310591056.1|DX900_RS13220|host_cell_division_inhibitor_Icd-like_protein|NZ_QVOI01000002	WP_193549929.1|IMX17_RS15250|host_cell_division_inhibitor_Icd-like_protein|NZ_JADCNB010000003
WP_310591056.1|DX900_RS13220|host_cell_division_inhibitor_Icd-like_protein|NZ_QVOI01000002	WP_197821429.1|I5L21_RS17480|host_cell_division_inhibitor_Icd-like_protein|NZ_JADTPQ010000003
WP_310591056.1|DX900_RS13220|host_cell_division_inhibitor_Icd-like_protein|NZ_QVOI01000002	WP_063991652.1|I5O92_RS14720|host_cell_division_inhibitor_Icd-like_protein|NZ_JADTWL010000006
WP_310591056.1|DX900_RS13220|host_cell_division_inhibitor_Icd-like_protein|NZ_QVOI01000002	WP_122017068.1|I5P81_RS01025|host_cell_division_inhibitor_Icd-like_protein|NZ_JADTWV010000001
WP_310591056.1|DX900_RS13220|host_cell_division_inhibitor_Icd-like_protein|NZ_QVOI01000002	WP_197764544.1|I5Q01_RS13255|host_cell_division_inhibitor_Icd-like_protein|NZ_JADTXB010000004
WP_310591056.1|DX900_RS13220|host_cell_division_inhibitor_Icd-like_protein|NZ_QVOI01000002	WP_197780758.1|I5P72_RS17270|host_cell_division_inhibitor_Icd-like_protein|NZ_JADTXF010000010
WP_310591056.1|DX900_RS13220|host_cell_division_inhibitor_Icd-like_protein|NZ_QVOI01000002	WP_122017068.1|I5Q32_RS06045|host_cell_division_inhibitor_Icd-like_protein|NZ_JADTXQ010000002
WP_310591056.1|DX900_RS13220|host_cell_division_inhibitor_Icd-like_protein|NZ_QVOI01000002	WP_122017068.1|I5Q10_RS05670|host_cell_division_inhibitor_Icd-like_protein|NZ_JADTYG010000002
WP_310591056.1|DX900_RS13220|host_cell_division_inhibitor_Icd-like_protein|NZ_QVOI01000002	WP_193159630.1|I5U18_RS21720|host_cell_division_inhibitor_Icd-like_protein|NZ_JADUMA010000011
WP_310591056.1|DX900_RS13220|host_cell_division_inhibitor_Icd-like_protein|NZ_QVOI01000002	WP_199637985.1|JEM67_RS20470|host_cell_division_inhibitor_Icd-like_protein|NZ_JAEHKA010000016
WP_310591056.1|DX900_RS13220|host_cell_division_inhibitor_Icd-like_protein|NZ_QVOI01000002	WP_047730800.1|JY429_RS06890|host_cell_division_inhibitor_Icd-like_protein|NZ_JAFIYW010000003
WP_310591056.1|DX900_RS13220|host_cell_division_inhibitor_Icd-like_protein|NZ_QVOI01000002	WP_131164136.1|M5R28_RS12445|host_cell_division_inhibitor_Icd-like_protein|NZ_JANTPL010000003
WP_310591056.1|DX900_RS13220|host_cell_division_inhibitor_Icd-like_protein|NZ_QVOI01000002	WP_197810118.1|M2406_RS11050|host_cell_division_inhibitor_Icd-like_protein|NZ_JANUDZ010000002
WP_310591056.1|DX900_RS13220|host_cell_division_inhibitor_Icd-like_protein|NZ_QVOI01000002	WP_063991652.1|OM377_RS14910|host_cell_division_inhibitor_Icd-like_protein|NZ_JAPFJU010000002
WP_310591056.1|DX900_RS13220|host_cell_division_inhibitor_Icd-like_protein|NZ_QVOI01000002	WP_063991652.1|OM376_RS14915|host_cell_division_inhibitor_Icd-like_protein|NZ_JAPFJV010000002
WP_310591056.1|DX900_RS13220|host_cell_division_inhibitor_Icd-like_protein|NZ_QVOI01000002	WP_063991652.1|OM397_RS14920|host_cell_division_inhibitor_Icd-like_protein|NZ_JAPFJW010000002
WP_310591056.1|DX900_RS13220|host_cell_division_inhibitor_Icd-like_protein|NZ_QVOI01000002	WP_063991652.1|OM408_RS15520|host_cell_division_inhibitor_Icd-like_protein|NZ_JAPFJX010000002
WP_310591056.1|DX900_RS13220|host_cell_division_inhibitor_Icd-like_protein|NZ_QVOI01000002	WP_063991652.1|OM383_RS14915|host_cell_division_inhibitor_Icd-like_protein|NZ_JAPFJY010000002
WP_310591056.1|DX900_RS13220|host_cell_division_inhibitor_Icd-like_protein|NZ_QVOI01000002	WP_063991652.1|OM389_RS15530|host_cell_division_inhibitor_Icd-like_protein|NZ_JAPFJZ010000002
WP_310591056.1|DX900_RS13220|host_cell_division_inhibitor_Icd-like_protein|NZ_QVOI01000002	WP_063991652.1|OM414_RS14920|host_cell_division_inhibitor_Icd-like_protein|NZ_JAPFKA010000002
WP_310591056.1|DX900_RS13220|host_cell_division_inhibitor_Icd-like_protein|NZ_QVOI01000002	WP_063991652.1|OM410_RS15525|host_cell_division_inhibitor_Icd-like_protein|NZ_JAPFKB010000002
WP_310591056.1|DX900_RS13220|host_cell_division_inhibitor_Icd-like_protein|NZ_QVOI01000002	WP_063991652.1|OM393_RS14915|host_cell_division_inhibitor_Icd-like_protein|NZ_JAPFKC010000002
WP_310591056.1|DX900_RS13220|host_cell_division_inhibitor_Icd-like_protein|NZ_QVOI01000002	WP_063991652.1|OM395_RS14910|host_cell_division_inhibitor_Icd-like_protein|NZ_JAPFKD010000002
WP_310591056.1|DX900_RS13220|host_cell_division_inhibitor_Icd-like_protein|NZ_QVOI01000002	WP_063991652.1|OM396_RS15525|host_cell_division_inhibitor_Icd-like_protein|NZ_JAPFKE010000002
WP_310591056.1|DX900_RS13220|host_cell_division_inhibitor_Icd-like_protein|NZ_QVOI01000002	WP_063991652.1|OM409_RS14915|host_cell_division_inhibitor_Icd-like_protein|NZ_JAPFKF010000002
WP_310591056.1|DX900_RS13220|host_cell_division_inhibitor_Icd-like_protein|NZ_QVOI01000002	WP_063991652.1|OM415_RS14905|host_cell_division_inhibitor_Icd-like_protein|NZ_JAPFKG010000002
WP_310591056.1|DX900_RS13220|host_cell_division_inhibitor_Icd-like_protein|NZ_QVOI01000002	WP_063991652.1|OM386_RS15530|host_cell_division_inhibitor_Icd-like_protein|NZ_JAPFKH010000002
WP_310591056.1|DX900_RS13220|host_cell_division_inhibitor_Icd-like_protein|NZ_QVOI01000002	WP_063991652.1|OM388_RS15530|host_cell_division_inhibitor_Icd-like_protein|NZ_JAPFKI010000002
WP_310591056.1|DX900_RS13220|host_cell_division_inhibitor_Icd-like_protein|NZ_QVOI01000002	WP_063991652.1|OM403_RS14910|host_cell_division_inhibitor_Icd-like_protein|NZ_JAPFKJ010000002
WP_310591056.1|DX900_RS13220|host_cell_division_inhibitor_Icd-like_protein|NZ_QVOI01000002	WP_063991652.1|OM401_RS14920|host_cell_division_inhibitor_Icd-like_protein|NZ_JAPFLI010000002
WP_310591056.1|DX900_RS13220|host_cell_division_inhibitor_Icd-like_protein|NZ_QVOI01000002	WP_273830520.1|PVV00_RS09900|host_cell_division_inhibitor_Icd-like_protein|NZ_JAQOMH010000008
WP_310591056.1|DX900_RS13220|host_cell_division_inhibitor_Icd-like_protein|NZ_QVOI01000002	WP_055315694.1|P9924_RS22795|host_cell_division_inhibitor_Icd-like_protein|NZ_JARTNZ010000002
WP_310591056.1|DX900_RS13220|host_cell_division_inhibitor_Icd-like_protein|NZ_QVOI01000002	WP_055315694.1|QAA50_RS02390|host_cell_division_inhibitor_Icd-like_protein|NZ_JARTRH010000001
WP_310591056.1|DX900_RS13220|host_cell_division_inhibitor_Icd-like_protein|NZ_QVOI01000002	WP_055315694.1|QAA79_RS02390|host_cell_division_inhibitor_Icd-like_protein|NZ_JARTRJ010000001
WP_310591056.1|DX900_RS13220|host_cell_division_inhibitor_Icd-like_protein|NZ_QVOI01000002	WP_055315694.1|QAA87_RS02390|host_cell_division_inhibitor_Icd-like_protein|NZ_JARTRK010000001
WP_310591056.1|DX900_RS13220|host_cell_division_inhibitor_Icd-like_protein|NZ_QVOI01000002	WP_055315694.1|QAA74_RS02390|host_cell_division_inhibitor_Icd-like_protein|NZ_JARTRS010000001
WP_310591056.1|DX900_RS13220|host_cell_division_inhibitor_Icd-like_protein|NZ_QVOI01000002	WP_055315694.1|QAA83_RS17540|host_cell_division_inhibitor_Icd-like_protein|NZ_JARTSC010000001
WP_310591056.1|DX900_RS13220|host_cell_division_inhibitor_Icd-like_protein|NZ_QVOI01000002	WP_055315694.1|QAA95_RS02390|host_cell_division_inhibitor_Icd-like_protein|NZ_JARTSH010000001
WP_310591056.1|DX900_RS13220|host_cell_division_inhibitor_Icd-like_protein|NZ_QVOI01000002	WP_055315694.1|QAA81_RS02390|host_cell_division_inhibitor_Icd-like_protein|NZ_JARTSI010000001
WP_310591056.1|DX900_RS13220|host_cell_division_inhibitor_Icd-like_protein|NZ_QVOI01000002	WP_055315694.1|QAB44_RS02390|host_cell_division_inhibitor_Icd-like_protein|NZ_JARTSU010000001
WP_310591056.1|DX900_RS13220|host_cell_division_inhibitor_Icd-like_protein|NZ_QVOI01000002	WP_055315694.1|QAB29_RS20915|host_cell_division_inhibitor_Icd-like_protein|NZ_JARTSW010000002
WP_310591056.1|DX900_RS13220|host_cell_division_inhibitor_Icd-like_protein|NZ_QVOI01000002	WP_055315694.1|QAB38_RS02385|host_cell_division_inhibitor_Icd-like_protein|NZ_JARTSX010000001
WP_310591056.1|DX900_RS13220|host_cell_division_inhibitor_Icd-like_protein|NZ_QVOI01000002	WP_055315694.1|QAB27_RS02385|host_cell_division_inhibitor_Icd-like_protein|NZ_JARTTA010000001
WP_310591056.1|DX900_RS13220|host_cell_division_inhibitor_Icd-like_protein|NZ_QVOI01000002	WP_282389964.1|QK324_RS09560|host_cell_division_inhibitor_Icd-like_protein|NZ_JASBWN010000003
WP_310591056.1|DX900_RS13220|host_cell_division_inhibitor_Icd-like_protein|NZ_QVOI01000002	WP_049193178.1|QZQ43_RS02580|host_cell_division_inhibitor_Icd-like_protein|NZ_JAUJVE010000001
WP_310591056.1|DX900_RS13220|host_cell_division_inhibitor_Icd-like_protein|NZ_QVOI01000002	WP_049193178.1|QZQ01_RS02580|host_cell_division_inhibitor_Icd-like_protein|NZ_JAUJVF010000001
WP_310591056.1|DX900_RS13220|host_cell_division_inhibitor_Icd-like_protein|NZ_QVOI01000002	WP_049193178.1|QZQ19_RS02580|host_cell_division_inhibitor_Icd-like_protein|NZ_JAUJVG010000001
WP_310591056.1|DX900_RS13220|host_cell_division_inhibitor_Icd-like_protein|NZ_QVOI01000002	WP_049193178.1|QZQ32_RS02580|host_cell_division_inhibitor_Icd-like_protein|NZ_JAUJVH010000001
WP_310591056.1|DX900_RS13220|host_cell_division_inhibitor_Icd-like_protein|NZ_QVOI01000002	WP_049193178.1|QZQ64_RS02620|host_cell_division_inhibitor_Icd-like_protein|NZ_JAUJVP010000001
WP_310591056.1|DX900_RS13220|host_cell_division_inhibitor_Icd-like_protein|NZ_QVOI01000002	WP_049193178.1|QZQ48_RS02625|host_cell_division_inhibitor_Icd-like_protein|NZ_JAUJVW010000001
WP_310591056.1|DX900_RS13220|host_cell_division_inhibitor_Icd-like_protein|NZ_QVOI01000002	WP_049193178.1|QZQ13_RS02620|host_cell_division_inhibitor_Icd-like_protein|NZ_JAUJWE010000001
WP_310591056.1|DX900_RS13220|host_cell_division_inhibitor_Icd-like_protein|NZ_QVOI01000002	WP_049193178.1|QZQ42_RS02620|host_cell_division_inhibitor_Icd-like_protein|NZ_JAUJWF010000001
WP_310591056.1|DX900_RS13220|host_cell_division_inhibitor_Icd-like_protein|NZ_QVOI01000002	WP_049193178.1|QZQ98_RS02620|host_cell_division_inhibitor_Icd-like_protein|NZ_JAUJWG010000001
WP_310591056.1|DX900_RS13220|host_cell_division_inhibitor_Icd-like_protein|NZ_QVOI01000002	WP_049193178.1|QZR13_RS02625|host_cell_division_inhibitor_Icd-like_protein|NZ_JAUJWH010000001
WP_310591056.1|DX900_RS13220|host_cell_division_inhibitor_Icd-like_protein|NZ_QVOI01000002	WP_049193178.1|QZQ51_RS02620|host_cell_division_inhibitor_Icd-like_protein|NZ_JAUJWI010000001
WP_310591056.1|DX900_RS13220|host_cell_division_inhibitor_Icd-like_protein|NZ_QVOI01000002	WP_049193178.1|QZR29_RS02620|host_cell_division_inhibitor_Icd-like_protein|NZ_JAUJWJ010000001
WP_310591056.1|DX900_RS13220|host_cell_division_inhibitor_Icd-like_protein|NZ_QVOI01000002	WP_049193178.1|QZQ26_RS02620|host_cell_division_inhibitor_Icd-like_protein|NZ_JAUJWN010000001
WP_310591056.1|DX900_RS13220|host_cell_division_inhibitor_Icd-like_protein|NZ_QVOI01000002	WP_049193178.1|QZQ58_RS02475|host_cell_division_inhibitor_Icd-like_protein|NZ_JAUJWP010000001
WP_310591056.1|DX900_RS13220|host_cell_division_inhibitor_Icd-like_protein|NZ_QVOI01000002	WP_049193178.1|QZR49_RS02625|host_cell_division_inhibitor_Icd-like_protein|NZ_JAUJWR010000001
WP_310591056.1|DX900_RS13220|host_cell_division_inhibitor_Icd-like_protein|NZ_QVOI01000002	WP_049193178.1|QZQ34_RS02625|host_cell_division_inhibitor_Icd-like_protein|NZ_JAUJWS010000001
WP_310591056.1|DX900_RS13220|host_cell_division_inhibitor_Icd-like_protein|NZ_QVOI01000002	WP_049193178.1|QZQ25_RS02580|host_cell_division_inhibitor_Icd-like_protein|NZ_JAUJWT010000001
WP_310591056.1|DX900_RS13220|host_cell_division_inhibitor_Icd-like_protein|NZ_QVOI01000002	WP_050544684.1|UUS_RS24250|host_cell_division_inhibitor_Icd-like_protein|NZ_JH670250
WP_310591056.1|DX900_RS13220|host_cell_division_inhibitor_Icd-like_protein|NZ_QVOI01000002	WP_046688572.1|LG59_RS21695|host_cell_division_inhibitor_Icd-like_protein|NZ_JSFB01000001
WP_310591056.1|DX900_RS13220|host_cell_division_inhibitor_Icd-like_protein|NZ_QVOI01000002	WP_049300862.1|ADE22_RS23005|host_cell_division_inhibitor_Icd-like_protein|NZ_JVDI01000087
WP_310591056.1|DX900_RS13220|host_cell_division_inhibitor_Icd-like_protein|NZ_QVOI01000002	WP_050544684.1|M599_RS27465|host_cell_division_inhibitor_Icd-like_protein|NZ_KE560335
WP_310591056.1|DX900_RS13220|host_cell_division_inhibitor_Icd-like_protein|NZ_QVOI01000002	WP_050544684.1|M598_RS24185|host_cell_division_inhibitor_Icd-like_protein|NZ_KE560345
WP_310591056.1|DX900_RS13220|host_cell_division_inhibitor_Icd-like_protein|NZ_QVOI01000002	WP_042707092.1|DP21_RS24080|host_cell_division_inhibitor_Icd-like_protein|NZ_KN050642
WP_310591056.1|DX900_RS13220|host_cell_division_inhibitor_Icd-like_protein|NZ_QVOI01000002	WP_112363051.1|EL336_RS02380|host_cell_division_inhibitor_Icd-like_protein|NZ_LR134494
WP_310591056.1|DX900_RS13220|host_cell_division_inhibitor_Icd-like_protein|NZ_QVOI01000002	WP_063991652.1|AYJ10_RS23180|host_cell_division_inhibitor_Icd-like_protein|NZ_LSOB01000034
WP_310591056.1|DX900_RS13220|host_cell_division_inhibitor_Icd-like_protein|NZ_QVOI01000002	WP_076740869.1|BES32_RS15255|host_cell_division_inhibitor_Icd-like_protein|NZ_MCNK01000023
WP_310591056.1|DX900_RS13220|host_cell_division_inhibitor_Icd-like_protein|NZ_QVOI01000002	WP_129938002.1|BSQ97_RS03965|host_cell_division_inhibitor_Icd-like_protein|NZ_MQMT01000003
WP_310591056.1|DX900_RS13220|host_cell_division_inhibitor_Icd-like_protein|NZ_QVOI01000002	WP_129983237.1|BSQ98_RS11515|host_cell_division_inhibitor_Icd-like_protein|NZ_MQMV01000010
WP_310591056.1|DX900_RS13220|host_cell_division_inhibitor_Icd-like_protein|NZ_QVOI01000002	WP_049193178.1|LQ123_RS02430|host_cell_division_inhibitor_Icd-like_protein|NZ_OW849155
WP_310591056.1|DX900_RS13220|host_cell_division_inhibitor_Icd-like_protein|NZ_QVOI01000002	WP_308351344.1|LQ139_RS02420|host_cell_division_inhibitor_Icd-like_protein|NZ_OW967878
WP_310591056.1|DX900_RS13220|host_cell_division_inhibitor_Icd-like_protein|NZ_QVOI01000002	WP_049193178.1|N4J60_RS20835|host_cell_division_inhibitor_Icd-like_protein|NZ_OX291470
WP_310591056.1|DX900_RS13220|host_cell_division_inhibitor_Icd-like_protein|NZ_QVOI01000002	WP_049193178.1|N4J64_RS12830|host_cell_division_inhibitor_Icd-like_protein|NZ_OX291474
WP_310591056.1|DX900_RS13220|host_cell_division_inhibitor_Icd-like_protein|NZ_QVOI01000002	WP_049193178.1|N4J62_RS02440|host_cell_division_inhibitor_Icd-like_protein|NZ_OX291528
WP_310591056.1|DX900_RS13220|host_cell_division_inhibitor_Icd-like_protein|NZ_QVOI01000002	WP_049193178.1|N4J72_RS13480|host_cell_division_inhibitor_Icd-like_protein|NZ_OX291532
WP_310591056.1|DX900_RS13220|host_cell_division_inhibitor_Icd-like_protein|NZ_QVOI01000002	WP_049193178.1|N4J63_RS02440|host_cell_division_inhibitor_Icd-like_protein|NZ_OX291536
WP_310591056.1|DX900_RS13220|host_cell_division_inhibitor_Icd-like_protein|NZ_QVOI01000002	WP_049193178.1|N4J61_RS02440|host_cell_division_inhibitor_Icd-like_protein|NZ_OX291586
WP_310591056.1|DX900_RS13220|host_cell_division_inhibitor_Icd-like_protein|NZ_QVOI01000002	WP_049193178.1|N4J68_RS20845|host_cell_division_inhibitor_Icd-like_protein|NZ_OX291705
WP_310591056.1|DX900_RS13220|host_cell_division_inhibitor_Icd-like_protein|NZ_QVOI01000002	WP_049193178.1|N4J70_RS12825|host_cell_division_inhibitor_Icd-like_protein|NZ_OX291724
WP_310591056.1|DX900_RS13220|host_cell_division_inhibitor_Icd-like_protein|NZ_QVOI01000002	WP_049193178.1|N4J69_RS02440|host_cell_division_inhibitor_Icd-like_protein|NZ_OX291746
WP_310591056.1|DX900_RS13220|host_cell_division_inhibitor_Icd-like_protein|NZ_QVOI01000002	WP_049193178.1|N4J73_RS20840|host_cell_division_inhibitor_Icd-like_protein|NZ_OX291771
WP_310591056.1|DX900_RS13220|host_cell_division_inhibitor_Icd-like_protein|NZ_QVOI01000002	WP_049193178.1|N4J75_RS12665|host_cell_division_inhibitor_Icd-like_protein|NZ_OX291796
WP_310591056.1|DX900_RS13220|host_cell_division_inhibitor_Icd-like_protein|NZ_QVOI01000002	WP_046897664.1|DMW53_RS01655|host_cell_division_inhibitor_Icd-like_protein|NZ_QJQD01000001
WP_310591056.1|DX900_RS13220|host_cell_division_inhibitor_Icd-like_protein|NZ_QVOI01000002	WP_046897664.1|DMW55_RS01655|host_cell_division_inhibitor_Icd-like_protein|NZ_QJQF01000001
WP_310591056.1|DX900_RS13220|host_cell_division_inhibitor_Icd-like_protein|NZ_QVOI01000002	WP_115060244.1|DXZ71_RS21520|host_cell_division_inhibitor_Icd-like_protein|NZ_UGYL01000001
WP_310591056.1|DX900_RS13220|host_cell_division_inhibitor_Icd-like_protein|NZ_QVOI01000002	WP_143779377.1|FE208_RS11225|host_cell_division_inhibitor_Icd-like_protein|NZ_VBRI01000003
WP_310591056.1|DX900_RS13220|host_cell_division_inhibitor_Icd-like_protein|NZ_QVOI01000002	WP_143779377.1|FE224_RS08270|host_cell_division_inhibitor_Icd-like_protein|NZ_VBRJ01000003
WP_310591056.1|DX900_RS13220|host_cell_division_inhibitor_Icd-like_protein|NZ_QVOI01000002	WP_071844582.1|XJ20_RS25345|host_cell_division_inhibitor_Icd-like_protein|NZ_CP011303
WP_310591056.1|DX900_RS13220|host_cell_division_inhibitor_Icd-like_protein|NZ_QVOI01000002	MBH3151637.1|I5L36_11855|ash_family_protein|JADTQE010000003
WP_310591056.1|DX900_RS13220|host_cell_division_inhibitor_Icd-like_protein|NZ_QVOI01000002	WP_260516168.1|N6O79_RS16040|host_cell_division_inhibitor_Icd-like_protein|NZ_CAMFJX010000002
WP_310591056.1|DX900_RS13220|host_cell_division_inhibitor_Icd-like_protein|NZ_QVOI01000002	WP_207978038.1|JKX24_RS07620|host_cell_division_inhibitor_Icd-like_protein|NZ_CP068391
WP_310591056.1|DX900_RS13220|host_cell_division_inhibitor_Icd-like_protein|NZ_QVOI01000002	WP_207978038.1|SERPRO94_RS12060|host_cell_division_inhibitor_Icd-like_protein|NZ_JAGDDU010000005
WP_310591056.1|DX900_RS13220|host_cell_division_inhibitor_Icd-like_protein|NZ_QVOI01000002	WP_071844582.1|E5C26_RS02625|host_cell_division_inhibitor_Icd-like_protein|NZ_SRIA01000004
WP_310591056.1|DX900_RS13220|host_cell_division_inhibitor_Icd-like_protein|NZ_QVOI01000002	WP_197848495.1|JFR25_RS09605|host_cell_division_inhibitor_Icd-like_protein|NZ_JAEKCF010000002
WP_310591056.1|DX900_RS13220|host_cell_division_inhibitor_Icd-like_protein|NZ_QVOI01000002	WP_197760361.1|C9411_RS06085|host_cell_division_inhibitor_Icd-like_protein|NZ_PYTW01000002
WP_310591056.1|DX900_RS13220|host_cell_division_inhibitor_Icd-like_protein|NZ_QVOI01000002	MBH2611779.1|I5K98_11930|host_cell_division_inhibitor_Icd-like_protein|JADTOW010000003
WP_310591056.1|DX900_RS13220|host_cell_division_inhibitor_Icd-like_protein|NZ_QVOI01000002	MBH2931342.1|I5L44_13110|host_cell_division_inhibitor_Icd-like_protein|JADTPZ010000003
WP_310591056.1|DX900_RS13220|host_cell_division_inhibitor_Icd-like_protein|NZ_QVOI01000002	MBH2940567.1|I5L30_12300|host_cell_division_inhibitor_Icd-like_protein|JADTQA010000003
WP_310591056.1|DX900_RS13220|host_cell_division_inhibitor_Icd-like_protein|NZ_QVOI01000002	MBN5330228.1|JY470_10120|host_cell_division_inhibitor_Icd-like_protein|JAFIZR010000002
WP_310591056.1|DX900_RS13220|host_cell_division_inhibitor_Icd-like_protein|NZ_QVOI01000002	WP_261145913.1|N8N05_RS13425|host_cell_division_inhibitor_Icd-like_protein|NZ_CAMIPE010000002
WP_310591056.1|DX900_RS13220|host_cell_division_inhibitor_Icd-like_protein|NZ_QVOI01000002	WP_261142729.1|N8M83_RS15340|host_cell_division_inhibitor_Icd-like_protein|NZ_CAMIQX010000003
WP_310591056.1|DX900_RS13220|host_cell_division_inhibitor_Icd-like_protein|NZ_QVOI01000002	WP_308369031.1|OCG67_RS12540|host_cell_division_inhibitor_Icd-like_protein|NZ_CAMKHX010000003
WP_310591056.1|DX900_RS13220|host_cell_division_inhibitor_Icd-like_protein|NZ_QVOI01000002	WP_261145913.1|OCG46_RS13915|host_cell_division_inhibitor_Icd-like_protein|NZ_CAMKIA010000002
WP_310591056.1|DX900_RS13220|host_cell_division_inhibitor_Icd-like_protein|NZ_QVOI01000002	WP_232043177.1|OCG34_RS13300|host_cell_division_inhibitor_Icd-like_protein|NZ_CAMKJE010000003
WP_310591056.1|DX900_RS13220|host_cell_division_inhibitor_Icd-like_protein|NZ_QVOI01000002	WP_234213549.1|LXH15_RS02445|host_cell_division_inhibitor_Icd-like_protein|NZ_CP090244
WP_310591056.1|DX900_RS13220|host_cell_division_inhibitor_Icd-like_protein|NZ_QVOI01000002	WP_240296184.1|L2D48_RS02265|host_cell_division_inhibitor_Icd-like_protein|NZ_CP091123
WP_310591056.1|DX900_RS13220|host_cell_division_inhibitor_Icd-like_protein|NZ_QVOI01000002	WP_201884035.1|HLB04_RS03920|host_cell_division_inhibitor_Icd-like_protein|NZ_JABEMX010000003
WP_310591056.1|DX900_RS13220|host_cell_division_inhibitor_Icd-like_protein|NZ_QVOI01000002	WP_107226667.1|I5P77_RS08530|host_cell_division_inhibitor_Icd-like_protein|NZ_JADTWN010000006
WP_310591056.1|DX900_RS13220|host_cell_division_inhibitor_Icd-like_protein|NZ_QVOI01000002	WP_206359014.1|JY463_RS12830|host_cell_division_inhibitor_Icd-like_protein|NZ_JAFIYU010000007
WP_310591056.1|DX900_RS13220|host_cell_division_inhibitor_Icd-like_protein|NZ_QVOI01000002	WP_256814450.1|NR113_RS18335|host_cell_division_inhibitor_Icd-like_protein|NZ_JALJRS010000007
WP_310591056.1|DX900_RS13220|host_cell_division_inhibitor_Icd-like_protein|NZ_QVOI01000002	WP_256814450.1|NR114_RS18235|host_cell_division_inhibitor_Icd-like_protein|NZ_JALJRT010000009
WP_310591056.1|DX900_RS13220|host_cell_division_inhibitor_Icd-like_protein|NZ_QVOI01000002	WP_258090254.1|NPA39_RS12230|host_cell_division_inhibitor_Icd-like_protein|NZ_JANHGV010000002
WP_310591056.1|DX900_RS13220|host_cell_division_inhibitor_Icd-like_protein|NZ_QVOI01000002	WP_156866136.1|N7584_RS01230|host_cell_division_inhibitor_Icd-like_protein|NZ_JAOEGE010000001
WP_310591056.1|DX900_RS13220|host_cell_division_inhibitor_Icd-like_protein|NZ_QVOI01000002	WP_110593522.1|OGX85_RS12595|host_cell_division_inhibitor_Icd-like_protein|NZ_JAOWIM010000005
WP_310591056.1|DX900_RS13220|host_cell_division_inhibitor_Icd-like_protein|NZ_QVOI01000002	WP_110593522.1|OSC18_RS18280|host_cell_division_inhibitor_Icd-like_protein|NZ_JAPKJS010000032
WP_310591056.1|DX900_RS13220|host_cell_division_inhibitor_Icd-like_protein|NZ_QVOI01000002	WP_110593522.1|OSC19_RS20975|host_cell_division_inhibitor_Icd-like_protein|NZ_JAPKJT010000034
WP_310591056.1|DX900_RS13220|host_cell_division_inhibitor_Icd-like_protein|NZ_QVOI01000002	WP_273849177.1|PVW66_RS18400|host_cell_division_inhibitor_Icd-like_protein|NZ_JAQNAN010000009
WP_310591056.1|DX900_RS13220|host_cell_division_inhibitor_Icd-like_protein|NZ_QVOI01000002	WP_273849177.1|PVW55_RS11950|host_cell_division_inhibitor_Icd-like_protein|NZ_JAQNAO010000004
WP_310591056.1|DX900_RS13220|host_cell_division_inhibitor_Icd-like_protein|NZ_QVOI01000002	WP_273849177.1|PVW78_RS17525|host_cell_division_inhibitor_Icd-like_protein|NZ_JAQNAP010000007
WP_310591056.1|DX900_RS13220|host_cell_division_inhibitor_Icd-like_protein|NZ_QVOI01000002	WP_273849177.1|PVX90_RS11035|host_cell_division_inhibitor_Icd-like_protein|NZ_JAQNAQ010000003
WP_310591056.1|DX900_RS13220|host_cell_division_inhibitor_Icd-like_protein|NZ_QVOI01000002	WP_273849177.1|PVX52_RS11680|host_cell_division_inhibitor_Icd-like_protein|NZ_JAQNAR010000003
WP_310591056.1|DX900_RS13220|host_cell_division_inhibitor_Icd-like_protein|NZ_QVOI01000002	WP_273849177.1|PVX95_RS09885|host_cell_division_inhibitor_Icd-like_protein|NZ_JAQNAS010000003
WP_310591056.1|DX900_RS13220|host_cell_division_inhibitor_Icd-like_protein|NZ_QVOI01000002	WP_273849177.1|PVW82_RS13745|host_cell_division_inhibitor_Icd-like_protein|NZ_JAQNAT010000004
WP_310591056.1|DX900_RS13220|host_cell_division_inhibitor_Icd-like_protein|NZ_QVOI01000002	WP_273849177.1|PVX88_RS12725|host_cell_division_inhibitor_Icd-like_protein|NZ_JAQNAU010000003
WP_310591056.1|DX900_RS13220|host_cell_division_inhibitor_Icd-like_protein|NZ_QVOI01000002	WP_273849177.1|PVW74_RS11980|host_cell_division_inhibitor_Icd-like_protein|NZ_JAQNAV010000003
WP_310591056.1|DX900_RS13220|host_cell_division_inhibitor_Icd-like_protein|NZ_QVOI01000002	WP_273849177.1|PVX94_RS11565|host_cell_division_inhibitor_Icd-like_protein|NZ_JAQNAW010000003
WP_310591056.1|DX900_RS13220|host_cell_division_inhibitor_Icd-like_protein|NZ_QVOI01000002	WP_273849177.1|PVW80_RS13505|host_cell_division_inhibitor_Icd-like_protein|NZ_JAQNAX010000003
WP_310591056.1|DX900_RS13220|host_cell_division_inhibitor_Icd-like_protein|NZ_QVOI01000002	WP_273849177.1|PVY00_RS12600|host_cell_division_inhibitor_Icd-like_protein|NZ_JAQNAY010000004
WP_310591056.1|DX900_RS13220|host_cell_division_inhibitor_Icd-like_protein|NZ_QVOI01000002	WP_273849177.1|PVX99_RS11950|host_cell_division_inhibitor_Icd-like_protein|NZ_JAQNAZ010000004
WP_310591056.1|DX900_RS13220|host_cell_division_inhibitor_Icd-like_protein|NZ_QVOI01000002	WP_273849177.1|PVW62_RS10620|host_cell_division_inhibitor_Icd-like_protein|NZ_JAQNBA010000003
WP_310591056.1|DX900_RS13220|host_cell_division_inhibitor_Icd-like_protein|NZ_QVOI01000002	WP_273849177.1|PVX17_RS19620|host_cell_division_inhibitor_Icd-like_protein|NZ_JAQNBB010000007
WP_310591056.1|DX900_RS13220|host_cell_division_inhibitor_Icd-like_protein|NZ_QVOI01000002	WP_273849177.1|PVW79_RS12345|host_cell_division_inhibitor_Icd-like_protein|NZ_JAQNBC010000003
WP_310591056.1|DX900_RS13220|host_cell_division_inhibitor_Icd-like_protein|NZ_QVOI01000002	WP_273849177.1|PVW81_RS10645|host_cell_division_inhibitor_Icd-like_protein|NZ_JAQNBD010000003
WP_310591056.1|DX900_RS13220|host_cell_division_inhibitor_Icd-like_protein|NZ_QVOI01000002	WP_273849177.1|PVX91_RS13650|host_cell_division_inhibitor_Icd-like_protein|NZ_JAQNBE010000004
WP_310591056.1|DX900_RS13220|host_cell_division_inhibitor_Icd-like_protein|NZ_QVOI01000002	WP_274871387.1|PY482_RS12335|host_cell_division_inhibitor_Icd-like_protein|NZ_JARBGN010000002
WP_310591056.1|DX900_RS13220|host_cell_division_inhibitor_Icd-like_protein|NZ_QVOI01000002	WP_221696463.1|QZQ00_RS02755|ash_family_protein|NZ_JAUJUZ010000001
WP_310591056.1|DX900_RS13220|host_cell_division_inhibitor_Icd-like_protein|NZ_QVOI01000002	WP_221696463.1|QZQ37_RS02755|ash_family_protein|NZ_JAUJWO010000001
WP_310591056.1|DX900_RS13220|host_cell_division_inhibitor_Icd-like_protein|NZ_QVOI01000002	WP_110593522.1|CW300_RS06720|host_cell_division_inhibitor_Icd-like_protein|NZ_QJPQ01000003
WP_310591056.1|DX900_RS13220|host_cell_division_inhibitor_Icd-like_protein|NZ_QVOI01000002	WP_110593522.1|DMW40_RS03070|host_cell_division_inhibitor_Icd-like_protein|NZ_QJPR01000002
WP_310591056.1|DX900_RS13220|host_cell_division_inhibitor_Icd-like_protein|NZ_QVOI01000002	WP_110593522.1|DMW41_RS00785|host_cell_division_inhibitor_Icd-like_protein|NZ_QJPS01000001
WP_310591056.1|DX900_RS13220|host_cell_division_inhibitor_Icd-like_protein|NZ_QVOI01000002	WP_110593522.1|DMW42_RS02925|host_cell_division_inhibitor_Icd-like_protein|NZ_QJPT01000002
WP_310591056.1|DX900_RS13220|host_cell_division_inhibitor_Icd-like_protein|NZ_QVOI01000002	WP_110593522.1|DMW44_RS02890|host_cell_division_inhibitor_Icd-like_protein|NZ_QJPV01000002
WP_310591056.1|DX900_RS13220|host_cell_division_inhibitor_Icd-like_protein|NZ_QVOI01000002	WP_110593522.1|DMW56_RS00785|host_cell_division_inhibitor_Icd-like_protein|NZ_QJQG01000001
WP_310591056.1|DX900_RS13220|host_cell_division_inhibitor_Icd-like_protein|NZ_QVOI01000002	WP_110593522.1|DMW59_RS03195|host_cell_division_inhibitor_Icd-like_protein|NZ_QJQJ01000002
WP_310591056.1|DX900_RS13220|host_cell_division_inhibitor_Icd-like_protein|NZ_QVOI01000002	WP_110593522.1|DMW46_RS00785|host_cell_division_inhibitor_Icd-like_protein|NZ_QMDQ01000001
WP_310591056.1|DX900_RS13220|host_cell_division_inhibitor_Icd-like_protein|NZ_QVOI01000002	WP_201884035.1|FHR07_RS03940|host_cell_division_inhibitor_Icd-like_protein|NZ_VDVJ01000003
WP_310591056.1|DX900_RS13220|host_cell_division_inhibitor_Icd-like_protein|NZ_QVOI01000002	WP_156866136.1|GMA22_RS17060|host_cell_division_inhibitor_Icd-like_protein|NZ_WNKC01000003
WP_158586343.1|D4100_RS25685|restriction_endonuclease_subunit_S|NZ_QYYG01000003	WP_158586343.1|D4100_RS25685|restriction_endonuclease_subunit_S|NZ_QYYG01000003
WP_119804575.1|D4100_RS13515|nucleotidyl_transferase_AbiEii/AbiGii_toxin_family_protein|NZ_QYYG01000003	WP_119804575.1|D4100_RS13515|nucleotidyl_transferase_AbiEii/AbiGii_toxin_family_protein|NZ_QYYG01000003
WP_119804575.1|D4100_RS13515|nucleotidyl_transferase_AbiEii/AbiGii_toxin_family_protein|NZ_QYYG01000003	WP_119804575.1|JEM67_RS20500|nucleotidyl_transferase_AbiEii/AbiGii_toxin_family_protein|NZ_JAEHKA010000016
WP_004933352.1|D9B81_RS14155|leucyl_aminopeptidase|NZ_RCDO01000076	WP_004933352.1|D9B81_RS14155|leucyl_aminopeptidase|NZ_RCDO01000076
WP_033631663.1|D9B81_RS14160|DNA_polymerase_III_subunit_chi|NZ_RCDO01000076	WP_033631663.1|D9B81_RS14160|DNA_polymerase_III_subunit_chi|NZ_RCDO01000076
WP_049243089.1|D9B81_RS14165|valine--tRNA_ligase|NZ_RCDO01000076	WP_049243089.1|D9B81_RS14165|valine--tRNA_ligase|NZ_RCDO01000076
WP_016929277.1|D9B81_RS14170|GNAT_family_N-acetyltransferase|NZ_RCDO01000076	WP_016929277.1|D9B81_RS14170|GNAT_family_N-acetyltransferase|NZ_RCDO01000076
WP_118892499.1|D9B81_RS14175|GMC_family_oxidoreductase_N-terminal_domain-containing_protein|NZ_RCDO01000076	WP_118892499.1|D9B81_RS14175|GMC_family_oxidoreductase_N-terminal_domain-containing_protein|NZ_RCDO01000076
WP_088381187.1|D9B81_RS14180|tRNA_isopentenyl-2-thiomethyl-A-37_hydroxylase_MiaE|NZ_RCDO01000076	WP_088381187.1|D9B81_RS14180|tRNA_isopentenyl-2-thiomethyl-A-37_hydroxylase_MiaE|NZ_RCDO01000076
WP_004933365.1|D9B81_RS14185|ribonuclease_E_inhibitor_RraB|NZ_RCDO01000076	WP_004933365.1|D9B81_RS14185|ribonuclease_E_inhibitor_RraB|NZ_RCDO01000076
WP_015376458.1|D9B81_RS14190|ornithine_carbamoyltransferase|NZ_RCDO01000076	WP_015376458.1|D9B81_RS14190|ornithine_carbamoyltransferase|NZ_RCDO01000076
WP_118892501.1|D9B81_RS14195|ABC_transporter_substrate-binding_protein|NZ_RCDO01000076	WP_118892501.1|D9B81_RS14195|ABC_transporter_substrate-binding_protein|NZ_RCDO01000076
WP_019453297.1|D9B81_RS14200|aspartate_carbamoyltransferase|NZ_RCDO01000076	WP_019453297.1|D9B81_RS14200|aspartate_carbamoyltransferase|NZ_RCDO01000076
WP_004933377.1|D9B81_RS14205|aspartate_carbamoyltransferase_regulatory_subunit|NZ_RCDO01000076	WP_004933377.1|D9B81_RS14205|aspartate_carbamoyltransferase_regulatory_subunit|NZ_RCDO01000076
WP_015376455.1|D9B81_RS14210|2-iminobutanoate/2-iminopropanoate_deaminase|NZ_RCDO01000076	WP_015376455.1|D9B81_RS14210|2-iminobutanoate/2-iminopropanoate_deaminase|NZ_RCDO01000076
WP_118892502.1|D9B81_RS14215|circularly_permuted_type_2_ATP-grasp_protein|NZ_RCDO01000076	WP_118892502.1|D9B81_RS14215|circularly_permuted_type_2_ATP-grasp_protein|NZ_RCDO01000076
WP_004933382.1|D9B81_RS14220|alpha-E_domain-containing_protein|NZ_RCDO01000076	WP_004933382.1|D9B81_RS14220|alpha-E_domain-containing_protein|NZ_RCDO01000076
WP_004933384.1|D9B81_RS14225|transglutaminase_family_protein|NZ_RCDO01000076	WP_004933384.1|D9B81_RS14225|transglutaminase_family_protein|NZ_RCDO01000076
WP_015376453.1|D9B81_RS14230|proteasome-type_protease|NZ_RCDO01000076	WP_015376453.1|D9B81_RS14230|proteasome-type_protease|NZ_RCDO01000076
WP_118911635.1|D9B81_RS14235|family_20_glycosylhydrolase|NZ_RCDO01000076	WP_118911635.1|D9B81_RS14235|family_20_glycosylhydrolase|NZ_RCDO01000076
WP_118892504.1|D9B81_RS14240|magnesium-translocating_P-type_ATPase|NZ_RCDO01000076	WP_118892504.1|D9B81_RS14240|magnesium-translocating_P-type_ATPase|NZ_RCDO01000076
WP_019453303.1|D9B81_RS14245|trehalose_operon_repressor_TreR|NZ_RCDO01000076	WP_019453303.1|D9B81_RS14245|trehalose_operon_repressor_TreR|NZ_RCDO01000076
WP_004933394.1|D9B81_RS14250|PTS_trehalose_transporter_subunit_IIBC|NZ_RCDO01000076	WP_004933394.1|D9B81_RS14250|PTS_trehalose_transporter_subunit_IIBC|NZ_RCDO01000076
WP_004953088.1|D9B81_RS14255|YbdD/YjiX_family_protein|NZ_RCDO01000076	WP_004953088.1|D9B81_RS14255|YbdD/YjiX_family_protein|NZ_RCDO01000076
WP_015376254.1|D9B58_RS16210|glucose-1-phosphate_thymidylyltransferase_RfbA|NZ_RCEN01000117	WP_015376254.1|D9B58_RS16210|glucose-1-phosphate_thymidylyltransferase_RfbA|NZ_RCEN01000117
WP_015376254.1|D9B58_RS16210|glucose-1-phosphate_thymidylyltransferase_RfbA|NZ_RCEN01000117	EIT7183360.1|L3B48_000577|glucose-1-phosphate_thymidylyltransferase_RfbA|ABESCO010000002
WP_015376254.1|D9B58_RS16210|glucose-1-phosphate_thymidylyltransferase_RfbA|NZ_RCEN01000117	BEN38081.1|SMKC041_47130|glucose-1-phosphate_thymidylyltransferase|AP028533
WP_015376254.1|D9B58_RS16210|glucose-1-phosphate_thymidylyltransferase_RfbA|NZ_RCEN01000117	BEO16524.1|SMQC17_45540|glucose-1-phosphate_thymidylyltransferase|AP028576
WP_015376254.1|D9B58_RS16210|glucose-1-phosphate_thymidylyltransferase_RfbA|NZ_RCEN01000117	BEO78779.1|SMTE4_47490|glucose-1-phosphate_thymidylyltransferase|AP028596
WP_015376254.1|D9B58_RS16210|glucose-1-phosphate_thymidylyltransferase_RfbA|NZ_RCEN01000117	ANM77770.1|A4U88_1986|glucose-1-phosphate_thymidylyltransferase|CP016032
WP_015376254.1|D9B58_RS16210|glucose-1-phosphate_thymidylyltransferase_RfbA|NZ_RCEN01000117	WAZ03770.1|O3T12_11030|glucose-1-phosphate_thymidylyltransferase_RfbA|CP114387
WP_015376254.1|D9B58_RS16210|glucose-1-phosphate_thymidylyltransferase_RfbA|NZ_RCEN01000117	WIF06158.1|QEP77_20415|glucose-1-phosphate_thymidylyltransferase_RfbA|CP123616
WP_015376254.1|D9B58_RS16210|glucose-1-phosphate_thymidylyltransferase_RfbA|NZ_RCEN01000117	HAT3680765.1|I8552_001589|glucose-1-phosphate_thymidylyltransferase_RfbA|DACSVM010000004
WP_015376254.1|D9B58_RS16210|glucose-1-phosphate_thymidylyltransferase_RfbA|NZ_RCEN01000117	HAT3734546.1|I8623_002745|glucose-1-phosphate_thymidylyltransferase_RfbA|DACSVT010000003
WP_015376254.1|D9B58_RS16210|glucose-1-phosphate_thymidylyltransferase_RfbA|NZ_RCEN01000117	HAX9712689.1|JS563_001239|glucose-1-phosphate_thymidylyltransferase_RfbA|DADIYB010000002
WP_015376254.1|D9B58_RS16210|glucose-1-phosphate_thymidylyltransferase_RfbA|NZ_RCEN01000117	HAX9724896.1|JS159_002933|glucose-1-phosphate_thymidylyltransferase_RfbA|DADIYD010000005
WP_015376254.1|D9B58_RS16210|glucose-1-phosphate_thymidylyltransferase_RfbA|NZ_RCEN01000117	HCR2982887.1|ON183_002479|glucose-1-phosphate_thymidylyltransferase_RfbA|DAJSJS010000003
WP_015376254.1|D9B58_RS16210|glucose-1-phosphate_thymidylyltransferase_RfbA|NZ_RCEN01000117	HCR2988920.1|ON144_002971|glucose-1-phosphate_thymidylyltransferase_RfbA|DAJSJT010000003
WP_015376254.1|D9B58_RS16210|glucose-1-phosphate_thymidylyltransferase_RfbA|NZ_RCEN01000117	HCR3024332.1|ON323_003427|glucose-1-phosphate_thymidylyltransferase_RfbA|DAJSJY010000004
WP_015376254.1|D9B58_RS16210|glucose-1-phosphate_thymidylyltransferase_RfbA|NZ_RCEN01000117	HCR3012862.1|ON335_002480|glucose-1-phosphate_thymidylyltransferase_RfbA|DAJSKA010000003
WP_015376254.1|D9B58_RS16210|glucose-1-phosphate_thymidylyltransferase_RfbA|NZ_RCEN01000117	HDT6550052.1|QFT05_002260|glucose-1-phosphate_thymidylyltransferase_RfbA|DAPANS010000003
WP_015376254.1|D9B58_RS16210|glucose-1-phosphate_thymidylyltransferase_RfbA|NZ_RCEN01000117	MBL0872499.1|HLB02_03765|glucose-1-phosphate_thymidylyltransferase_RfbA|JABEMZ010000009
WP_015376254.1|D9B58_RS16210|glucose-1-phosphate_thymidylyltransferase_RfbA|NZ_RCEN01000117	MBH2578574.1|I5K91_10715|glucose-1-phosphate_thymidylyltransferase_RfbA|JADTON010000004
WP_015376254.1|D9B58_RS16210|glucose-1-phosphate_thymidylyltransferase_RfbA|NZ_RCEN01000117	MBH2602544.1|I5K94_12215|glucose-1-phosphate_thymidylyltransferase_RfbA|JADTOT010000003
WP_015376254.1|D9B58_RS16210|glucose-1-phosphate_thymidylyltransferase_RfbA|NZ_RCEN01000117	MBH2973475.1|I5M91_09840|glucose-1-phosphate_thymidylyltransferase_RfbA|JADTUN010000003
WP_015376254.1|D9B58_RS16210|glucose-1-phosphate_thymidylyltransferase_RfbA|NZ_RCEN01000117	MBH3256010.1|I5P78_06235|glucose-1-phosphate_thymidylyltransferase_RfbA|JADTVQ010000004
WP_015376254.1|D9B58_RS16210|glucose-1-phosphate_thymidylyltransferase_RfbA|NZ_RCEN01000117	MBH2890512.1|I5Q39_02035|glucose-1-phosphate_thymidylyltransferase_RfbA|JADTYM010000002
WP_015376254.1|D9B58_RS16210|glucose-1-phosphate_thymidylyltransferase_RfbA|NZ_RCEN01000117	MBH2979884.1|I5R25_16765|glucose-1-phosphate_thymidylyltransferase_RfbA|JADUBO010000014
WP_015376254.1|D9B58_RS16210|glucose-1-phosphate_thymidylyltransferase_RfbA|NZ_RCEN01000117	MBH3171010.1|I5R28_13895|glucose-1-phosphate_thymidylyltransferase_RfbA|JADUBW010000003
WP_015376254.1|D9B58_RS16210|glucose-1-phosphate_thymidylyltransferase_RfbA|NZ_RCEN01000117	MBN5391972.1|JY551_08170|glucose-1-phosphate_thymidylyltransferase_RfbA|JAFJAE010000005
WP_015376254.1|D9B58_RS16210|glucose-1-phosphate_thymidylyltransferase_RfbA|NZ_RCEN01000117	MDU0861795.1|E7A96_19265|glucose-1-phosphate_thymidylyltransferase_RfbA|JAWEKB010000012
WP_015376254.1|D9B58_RS16210|glucose-1-phosphate_thymidylyltransferase_RfbA|NZ_RCEN01000117	WP_015376482.1|SMWW4_RS02665|glucose-1-phosphate_thymidylyltransferase_RfbA|NC_020211
WP_015376254.1|D9B58_RS16210|glucose-1-phosphate_thymidylyltransferase_RfbA|NZ_RCEN01000117	WP_015376482.1|N040_RS04925|glucose-1-phosphate_thymidylyltransferase_RfbA|NZ_AVSR01000005
WP_015376254.1|D9B58_RS16210|glucose-1-phosphate_thymidylyltransferase_RfbA|NZ_RCEN01000117	WP_033651411.1|H7A77_RS07445|glucose-1-phosphate_thymidylyltransferase_RfbA|NZ_CAJCKE010000005
WP_015376254.1|D9B58_RS16210|glucose-1-phosphate_thymidylyltransferase_RfbA|NZ_RCEN01000117	WP_033651411.1|N8N81_RS16880|glucose-1-phosphate_thymidylyltransferase_RfbA|NZ_CAMIQF010000002
WP_015376254.1|D9B58_RS16210|glucose-1-phosphate_thymidylyltransferase_RfbA|NZ_RCEN01000117	WP_262209010.1|OC597_RS13180|glucose-1-phosphate_thymidylyltransferase_RfbA|NZ_CAMISV010000005
WP_015376254.1|D9B58_RS16210|glucose-1-phosphate_thymidylyltransferase_RfbA|NZ_RCEN01000117	WP_261444018.1|OCG72_RS17785|glucose-1-phosphate_thymidylyltransferase_RfbA|NZ_CAMKHR010000004
WP_015376254.1|D9B58_RS16210|glucose-1-phosphate_thymidylyltransferase_RfbA|NZ_RCEN01000117	WP_261421789.1|OCG80_RS00455|glucose-1-phosphate_thymidylyltransferase_RfbA|NZ_CAMKIC010000001
WP_015376254.1|D9B58_RS16210|glucose-1-phosphate_thymidylyltransferase_RfbA|NZ_RCEN01000117	WP_015376482.1|OCG47_RS14830|glucose-1-phosphate_thymidylyltransferase_RfbA|NZ_CAMKIL010000009
WP_015376254.1|D9B58_RS16210|glucose-1-phosphate_thymidylyltransferase_RfbA|NZ_RCEN01000117	WP_015376482.1|OCG34_RS13090|glucose-1-phosphate_thymidylyltransferase_RfbA|NZ_CAMKJE010000003
WP_015376254.1|D9B58_RS16210|glucose-1-phosphate_thymidylyltransferase_RfbA|NZ_RCEN01000117	WP_033651411.1|SERRSCBI_RS02530|glucose-1-phosphate_thymidylyltransferase_RfbA|NZ_CP003424
WP_015376254.1|D9B58_RS16210|glucose-1-phosphate_thymidylyltransferase_RfbA|NZ_RCEN01000117	WP_015376482.1|L085_RS01525|glucose-1-phosphate_thymidylyltransferase_RfbA|NZ_CP005927
WP_015376254.1|D9B58_RS16210|glucose-1-phosphate_thymidylyltransferase_RfbA|NZ_RCEN01000117	WP_015376482.1|AR325_RS02950|glucose-1-phosphate_thymidylyltransferase_RfbA|NZ_CP013046
WP_015376254.1|D9B58_RS16210|glucose-1-phosphate_thymidylyltransferase_RfbA|NZ_RCEN01000117	WP_033651411.1|ATE40_RS23265|glucose-1-phosphate_thymidylyltransferase_RfbA|NZ_CP016948
WP_015376254.1|D9B58_RS16210|glucose-1-phosphate_thymidylyltransferase_RfbA|NZ_RCEN01000117	WP_015376482.1|CDA58_RS02515|glucose-1-phosphate_thymidylyltransferase_RfbA|NZ_CP021984
WP_015376254.1|D9B58_RS16210|glucose-1-phosphate_thymidylyltransferase_RfbA|NZ_RCEN01000117	WP_049232396.1|AM354_RS11560|glucose-1-phosphate_thymidylyltransferase_RfbA|NZ_CP026702
WP_015376254.1|D9B58_RS16210|glucose-1-phosphate_thymidylyltransferase_RfbA|NZ_RCEN01000117	WP_015376482.1|C7M66_RS17815|glucose-1-phosphate_thymidylyltransferase_RfbA|NZ_CP027796
WP_015376254.1|D9B58_RS16210|glucose-1-phosphate_thymidylyltransferase_RfbA|NZ_RCEN01000117	WP_015376482.1|C7M65_RS20230|glucose-1-phosphate_thymidylyltransferase_RfbA|NZ_CP027798
WP_015376254.1|D9B58_RS16210|glucose-1-phosphate_thymidylyltransferase_RfbA|NZ_RCEN01000117	WP_033651411.1|AM377_RS02615|glucose-1-phosphate_thymidylyltransferase_RfbA|NZ_CP028947
WP_015376254.1|D9B58_RS16210|glucose-1-phosphate_thymidylyltransferase_RfbA|NZ_RCEN01000117	WP_015376482.1|E5D60_RS02485|glucose-1-phosphate_thymidylyltransferase_RfbA|NZ_CP038662
WP_015376254.1|D9B58_RS16210|glucose-1-phosphate_thymidylyltransferase_RfbA|NZ_RCEN01000117	WP_015376482.1|FEF07_RS18790|glucose-1-phosphate_thymidylyltransferase_RfbA|NZ_CP040350
WP_015376254.1|D9B58_RS16210|glucose-1-phosphate_thymidylyltransferase_RfbA|NZ_RCEN01000117	WP_015376482.1|HAP49_RS02630|glucose-1-phosphate_thymidylyltransferase_RfbA|NZ_CP050013
WP_015376254.1|D9B58_RS16210|glucose-1-phosphate_thymidylyltransferase_RfbA|NZ_RCEN01000117	WP_015376482.1|FOB67_RS23880|glucose-1-phosphate_thymidylyltransferase_RfbA|NZ_CP050960
WP_015376254.1|D9B58_RS16210|glucose-1-phosphate_thymidylyltransferase_RfbA|NZ_RCEN01000117	WP_015376482.1|HMI62_RS02615|glucose-1-phosphate_thymidylyltransferase_RfbA|NZ_CP053286
WP_015376254.1|D9B58_RS16210|glucose-1-phosphate_thymidylyltransferase_RfbA|NZ_RCEN01000117	WP_049232396.1|HP475_RS02435|glucose-1-phosphate_thymidylyltransferase_RfbA|NZ_CP053925
WP_015376254.1|D9B58_RS16210|glucose-1-phosphate_thymidylyltransferase_RfbA|NZ_RCEN01000117	WP_015376482.1|HS042_RS16900|glucose-1-phosphate_thymidylyltransferase_RfbA|NZ_CP054277
WP_015376254.1|D9B58_RS16210|glucose-1-phosphate_thymidylyltransferase_RfbA|NZ_RCEN01000117	WP_033651411.1|D0895_RS02560|glucose-1-phosphate_thymidylyltransferase_RfbA|NZ_CP060276
WP_015376254.1|D9B58_RS16210|glucose-1-phosphate_thymidylyltransferase_RfbA|NZ_RCEN01000117	WP_015376482.1|J0F99_RS02555|glucose-1-phosphate_thymidylyltransferase_RfbA|NZ_CP071188
WP_015376254.1|D9B58_RS16210|glucose-1-phosphate_thymidylyltransferase_RfbA|NZ_RCEN01000117	WP_033651411.1|KGP23_RS20985|glucose-1-phosphate_thymidylyltransferase_RfbA|NZ_CP074168
WP_015376254.1|D9B58_RS16210|glucose-1-phosphate_thymidylyltransferase_RfbA|NZ_RCEN01000117	WP_033651411.1|LSG14_RS20470|glucose-1-phosphate_thymidylyltransferase_RfbA|NZ_CP090028
WP_015376254.1|D9B58_RS16210|glucose-1-phosphate_thymidylyltransferase_RfbA|NZ_RCEN01000117	WP_015376482.1|L1F17_RS02580|glucose-1-phosphate_thymidylyltransferase_RfbA|NZ_CP090908
WP_015376254.1|D9B58_RS16210|glucose-1-phosphate_thymidylyltransferase_RfbA|NZ_RCEN01000117	WP_025305131.1|L2D50_RS02470|glucose-1-phosphate_thymidylyltransferase_RfbA|NZ_CP091120
WP_015376254.1|D9B58_RS16210|glucose-1-phosphate_thymidylyltransferase_RfbA|NZ_RCEN01000117	WP_033651411.1|L2D49_RS02470|glucose-1-phosphate_thymidylyltransferase_RfbA|NZ_CP091121
WP_015376254.1|D9B58_RS16210|glucose-1-phosphate_thymidylyltransferase_RfbA|NZ_RCEN01000117	WP_015376482.1|NLX77_RS20265|glucose-1-phosphate_thymidylyltransferase_RfbA|NZ_CP100753
WP_015376254.1|D9B58_RS16210|glucose-1-phosphate_thymidylyltransferase_RfbA|NZ_RCEN01000117	WP_015376482.1|NLX84_RS02465|glucose-1-phosphate_thymidylyltransferase_RfbA|NZ_CP100765
WP_015376254.1|D9B58_RS16210|glucose-1-phosphate_thymidylyltransferase_RfbA|NZ_RCEN01000117	WP_015376482.1|OKB57_RS20320|glucose-1-phosphate_thymidylyltransferase_RfbA|NZ_CP110102
WP_015376254.1|D9B58_RS16210|glucose-1-phosphate_thymidylyltransferase_RfbA|NZ_RCEN01000117	WP_015376482.1|QFB82_RS23285|glucose-1-phosphate_thymidylyltransferase_RfbA|NZ_CP123597
WP_015376254.1|D9B58_RS16210|glucose-1-phosphate_thymidylyltransferase_RfbA|NZ_RCEN01000117	WP_015376482.1|RAM09_RS02595|glucose-1-phosphate_thymidylyltransferase_RfbA|NZ_CP132377
WP_015376254.1|D9B58_RS16210|glucose-1-phosphate_thymidylyltransferase_RfbA|NZ_RCEN01000117	WP_033651411.1|RE680_RS02405|glucose-1-phosphate_thymidylyltransferase_RfbA|NZ_CP133645
WP_015376254.1|D9B58_RS16210|glucose-1-phosphate_thymidylyltransferase_RfbA|NZ_RCEN01000117	WP_015376482.1|BLP37_RS04660|glucose-1-phosphate_thymidylyltransferase_RfbA|NZ_FMUT01000003
WP_015376254.1|D9B58_RS16210|glucose-1-phosphate_thymidylyltransferase_RfbA|NZ_RCEN01000117	WP_025305131.1|SMDB11_RS23135|glucose-1-phosphate_thymidylyltransferase_RfbA|NZ_HG326223
WP_015376254.1|D9B58_RS16210|glucose-1-phosphate_thymidylyltransferase_RfbA|NZ_RCEN01000117	WP_015376482.1|GT753_RS14220|glucose-1-phosphate_thymidylyltransferase_RfbA|NZ_JAAABD010000003
WP_015376254.1|D9B58_RS16210|glucose-1-phosphate_thymidylyltransferase_RfbA|NZ_RCEN01000117	WP_015376482.1|G4234_RS22865|glucose-1-phosphate_thymidylyltransferase_RfbA|NZ_JAAIKV010000030
WP_015376254.1|D9B58_RS16210|glucose-1-phosphate_thymidylyltransferase_RfbA|NZ_RCEN01000117	WP_049232396.1|H3H16_RS04110|glucose-1-phosphate_thymidylyltransferase_RfbA|NZ_JACEXL010000002
WP_015376254.1|D9B58_RS16210|glucose-1-phosphate_thymidylyltransferase_RfbA|NZ_RCEN01000117	WP_049232396.1|CXL51_RS09285|glucose-1-phosphate_thymidylyltransferase_RfbA|NZ_JACOJI010000001
WP_015376254.1|D9B58_RS16210|glucose-1-phosphate_thymidylyltransferase_RfbA|NZ_RCEN01000117	WP_015376482.1|CXM43_RS16875|glucose-1-phosphate_thymidylyltransferase_RfbA|NZ_JACOKV010000002
WP_015376254.1|D9B58_RS16210|glucose-1-phosphate_thymidylyltransferase_RfbA|NZ_RCEN01000117	WP_033651411.1|CXM06_RS02735|glucose-1-phosphate_thymidylyltransferase_RfbA|NZ_JACRRG010000001
WP_015376254.1|D9B58_RS16210|glucose-1-phosphate_thymidylyltransferase_RfbA|NZ_RCEN01000117	WP_025305131.1|CXM26_RS19740|glucose-1-phosphate_thymidylyltransferase_RfbA|NZ_JACXYT010000005
WP_015376254.1|D9B58_RS16210|glucose-1-phosphate_thymidylyltransferase_RfbA|NZ_RCEN01000117	WP_033651411.1|ITX55_RS06560|glucose-1-phosphate_thymidylyltransferase_RfbA|NZ_JADNRO010000002
WP_015376254.1|D9B58_RS16210|glucose-1-phosphate_thymidylyltransferase_RfbA|NZ_RCEN01000117	WP_033651411.1|I5P64_RS18975|glucose-1-phosphate_thymidylyltransferase_RfbA|NZ_JADTWP010000009
WP_015376254.1|D9B58_RS16210|glucose-1-phosphate_thymidylyltransferase_RfbA|NZ_RCEN01000117	WP_033651411.1|I5P75_RS14715|glucose-1-phosphate_thymidylyltransferase_RfbA|NZ_JADTWQ010000002
WP_015376254.1|D9B58_RS16210|glucose-1-phosphate_thymidylyltransferase_RfbA|NZ_RCEN01000117	WP_033651411.1|I5P68_RS15450|glucose-1-phosphate_thymidylyltransferase_RfbA|NZ_JADTWR010000002
WP_015376254.1|D9B58_RS16210|glucose-1-phosphate_thymidylyltransferase_RfbA|NZ_RCEN01000117	WP_033651411.1|I5P71_RS13500|glucose-1-phosphate_thymidylyltransferase_RfbA|NZ_JADTWW010000003
WP_015376254.1|D9B58_RS16210|glucose-1-phosphate_thymidylyltransferase_RfbA|NZ_RCEN01000117	WP_033651411.1|I5P90_RS05795|glucose-1-phosphate_thymidylyltransferase_RfbA|NZ_JADTXC010000002
WP_015376254.1|D9B58_RS16210|glucose-1-phosphate_thymidylyltransferase_RfbA|NZ_RCEN01000117	WP_033651411.1|I5P93_RS15010|glucose-1-phosphate_thymidylyltransferase_RfbA|NZ_JADTXD010000009
WP_015376254.1|D9B58_RS16210|glucose-1-phosphate_thymidylyltransferase_RfbA|NZ_RCEN01000117	WP_033651411.1|I5P74_RS10960|glucose-1-phosphate_thymidylyltransferase_RfbA|NZ_JADTXE010000003
WP_015376254.1|D9B58_RS16210|glucose-1-phosphate_thymidylyltransferase_RfbA|NZ_RCEN01000117	WP_033651411.1|I5P92_RS12795|glucose-1-phosphate_thymidylyltransferase_RfbA|NZ_JADTXH010000005
WP_015376254.1|D9B58_RS16210|glucose-1-phosphate_thymidylyltransferase_RfbA|NZ_RCEN01000117	WP_033651411.1|I5P69_RS08830|glucose-1-phosphate_thymidylyltransferase_RfbA|NZ_JADTXJ010000004
WP_015376254.1|D9B58_RS16210|glucose-1-phosphate_thymidylyltransferase_RfbA|NZ_RCEN01000117	WP_033651411.1|I5Q06_RS06110|glucose-1-phosphate_thymidylyltransferase_RfbA|NZ_JADTXK010000002
WP_015376254.1|D9B58_RS16210|glucose-1-phosphate_thymidylyltransferase_RfbA|NZ_RCEN01000117	WP_033651411.1|I5U16_RS09035|glucose-1-phosphate_thymidylyltransferase_RfbA|NZ_JADUMB010000002
WP_015376254.1|D9B58_RS16210|glucose-1-phosphate_thymidylyltransferase_RfbA|NZ_RCEN01000117	WP_033651411.1|JFR25_RS09730|glucose-1-phosphate_thymidylyltransferase_RfbA|NZ_JAEKCF010000002
WP_015376254.1|D9B58_RS16210|glucose-1-phosphate_thymidylyltransferase_RfbA|NZ_RCEN01000117	WP_033651411.1|JBO39_RS15640|glucose-1-phosphate_thymidylyltransferase_RfbA|NZ_JAENMM010000002
WP_015376254.1|D9B58_RS16210|glucose-1-phosphate_thymidylyltransferase_RfbA|NZ_RCEN01000117	WP_015376482.1|KKV66_RS06340|glucose-1-phosphate_thymidylyltransferase_RfbA|NZ_JAFHZJ010000003
WP_015376254.1|D9B58_RS16210|glucose-1-phosphate_thymidylyltransferase_RfbA|NZ_RCEN01000117	WP_033651411.1|JY428_RS11260|glucose-1-phosphate_thymidylyltransferase_RfbA|NZ_JAFIYX010000005
WP_015376254.1|D9B58_RS16210|glucose-1-phosphate_thymidylyltransferase_RfbA|NZ_RCEN01000117	WP_033651411.1|JY480_RS15190|glucose-1-phosphate_thymidylyltransferase_RfbA|NZ_JAFIZJ010000008
WP_015376254.1|D9B58_RS16210|glucose-1-phosphate_thymidylyltransferase_RfbA|NZ_RCEN01000117	WP_033651411.1|JY501_RS01100|glucose-1-phosphate_thymidylyltransferase_RfbA|NZ_JAFJAA010000001
WP_015376254.1|D9B58_RS16210|glucose-1-phosphate_thymidylyltransferase_RfbA|NZ_RCEN01000117	WP_033651411.1|KQI51_RS12070|glucose-1-phosphate_thymidylyltransferase_RfbA|NZ_JAHLPD010000003
WP_015376254.1|D9B58_RS16210|glucose-1-phosphate_thymidylyltransferase_RfbA|NZ_RCEN01000117	WP_033651411.1|KW816_RS00765|glucose-1-phosphate_thymidylyltransferase_RfbA|NZ_JAHUVB010000001
WP_015376254.1|D9B58_RS16210|glucose-1-phosphate_thymidylyltransferase_RfbA|NZ_RCEN01000117	WP_049232396.1|LB098_RS04475|glucose-1-phosphate_thymidylyltransferase_RfbA|NZ_JAIUEC010000002
WP_015376254.1|D9B58_RS16210|glucose-1-phosphate_thymidylyltransferase_RfbA|NZ_RCEN01000117	WP_049232396.1|LB323_RS03835|glucose-1-phosphate_thymidylyltransferase_RfbA|NZ_JAIUED010000002
WP_015376254.1|D9B58_RS16210|glucose-1-phosphate_thymidylyltransferase_RfbA|NZ_RCEN01000117	WP_033651411.1|ML196_RS22850|glucose-1-phosphate_thymidylyltransferase_RfbA|NZ_JAJPFZ010000077
WP_015376254.1|D9B58_RS16210|glucose-1-phosphate_thymidylyltransferase_RfbA|NZ_RCEN01000117	WP_015376482.1|MMS95_RS00505|glucose-1-phosphate_thymidylyltransferase_RfbA|NZ_JALBYS010000001
WP_015376254.1|D9B58_RS16210|glucose-1-phosphate_thymidylyltransferase_RfbA|NZ_RCEN01000117	WP_025305131.1|RUH82_RS11520|glucose-1-phosphate_thymidylyltransferase_RfbA|NZ_JALDYE010000002
WP_015376254.1|D9B58_RS16210|glucose-1-phosphate_thymidylyltransferase_RfbA|NZ_RCEN01000117	WP_015376482.1|NDA05_RS06375|glucose-1-phosphate_thymidylyltransferase_RfbA|NZ_JALPZJ010000004
WP_015376254.1|D9B58_RS16210|glucose-1-phosphate_thymidylyltransferase_RfbA|NZ_RCEN01000117	WP_033651411.1|M3G74_RS08380|glucose-1-phosphate_thymidylyltransferase_RfbA|NZ_JALXXA010000003
WP_015376254.1|D9B58_RS16210|glucose-1-phosphate_thymidylyltransferase_RfbA|NZ_RCEN01000117	WP_015376482.1|N7752_RS16505|glucose-1-phosphate_thymidylyltransferase_RfbA|NZ_JAOCZV010000008
WP_015376254.1|D9B58_RS16210|glucose-1-phosphate_thymidylyltransferase_RfbA|NZ_RCEN01000117	WP_033651411.1|PVX19_RS16410|glucose-1-phosphate_thymidylyltransferase_RfbA|NZ_JAQOMO010000010
WP_015376254.1|D9B58_RS16210|glucose-1-phosphate_thymidylyltransferase_RfbA|NZ_RCEN01000117	WP_033651411.1|PVW69_RS14400|glucose-1-phosphate_thymidylyltransferase_RfbA|NZ_JAQOMP010000006
WP_015376254.1|D9B58_RS16210|glucose-1-phosphate_thymidylyltransferase_RfbA|NZ_RCEN01000117	WP_033651411.1|QZP97_RS02600|glucose-1-phosphate_thymidylyltransferase_RfbA|NZ_JAUJVY010000001
WP_015376254.1|D9B58_RS16210|glucose-1-phosphate_thymidylyltransferase_RfbA|NZ_RCEN01000117	WP_033651411.1|QZQ21_RS02600|glucose-1-phosphate_thymidylyltransferase_RfbA|NZ_JAUJVZ010000001
WP_015376254.1|D9B58_RS16210|glucose-1-phosphate_thymidylyltransferase_RfbA|NZ_RCEN01000117	WP_033651411.1|QZQ09_RS02600|glucose-1-phosphate_thymidylyltransferase_RfbA|NZ_JAUJWA010000001
WP_015376254.1|D9B58_RS16210|glucose-1-phosphate_thymidylyltransferase_RfbA|NZ_RCEN01000117	WP_033651411.1|QZP95_RS02600|glucose-1-phosphate_thymidylyltransferase_RfbA|NZ_JAUJWB010000001
WP_015376254.1|D9B58_RS16210|glucose-1-phosphate_thymidylyltransferase_RfbA|NZ_RCEN01000117	WP_015376482.1|QZQ45_RS02760|glucose-1-phosphate_thymidylyltransferase_RfbA|NZ_JAUJWM010000001
WP_015376254.1|D9B58_RS16210|glucose-1-phosphate_thymidylyltransferase_RfbA|NZ_RCEN01000117	WP_015376482.1|QZQ20_RS02575|glucose-1-phosphate_thymidylyltransferase_RfbA|NZ_JAUJWQ010000001
WP_015376254.1|D9B58_RS16210|glucose-1-phosphate_thymidylyltransferase_RfbA|NZ_RCEN01000117	WP_015376482.1|JL05_RS03520|glucose-1-phosphate_thymidylyltransferase_RfbA|NZ_JPUX01000001
WP_015376254.1|D9B58_RS16210|glucose-1-phosphate_thymidylyltransferase_RfbA|NZ_RCEN01000117	WP_049232396.1|ADF14_RS06875|glucose-1-phosphate_thymidylyltransferase_RfbA|NZ_JUSU01000042
WP_015376254.1|D9B58_RS16210|glucose-1-phosphate_thymidylyltransferase_RfbA|NZ_RCEN01000117	WP_033651411.1|AF54_RS10785|glucose-1-phosphate_thymidylyltransferase_RfbA|NZ_KK214290
WP_015376254.1|D9B58_RS16210|glucose-1-phosphate_thymidylyltransferase_RfbA|NZ_RCEN01000117	WP_015376482.1|DP21_RS00455|glucose-1-phosphate_thymidylyltransferase_RfbA|NZ_KN050642
WP_015376254.1|D9B58_RS16210|glucose-1-phosphate_thymidylyltransferase_RfbA|NZ_RCEN01000117	WP_015376482.1|SN04_RS18605|glucose-1-phosphate_thymidylyltransferase_RfbA|NZ_KQ089769
WP_015376254.1|D9B58_RS16210|glucose-1-phosphate_thymidylyltransferase_RfbA|NZ_RCEN01000117	WP_015376482.1|BES32_RS15475|glucose-1-phosphate_thymidylyltransferase_RfbA|NZ_MCNK01000023
WP_015376254.1|D9B58_RS16210|glucose-1-phosphate_thymidylyltransferase_RfbA|NZ_RCEN01000117	WP_015376482.1|BV930_RS04345|glucose-1-phosphate_thymidylyltransferase_RfbA|NZ_MTBF01000002
WP_015376254.1|D9B58_RS16210|glucose-1-phosphate_thymidylyltransferase_RfbA|NZ_RCEN01000117	WP_015376482.1|BV391_RS20585|glucose-1-phosphate_thymidylyltransferase_RfbA|NZ_MTEH01000006
WP_015376254.1|D9B58_RS16210|glucose-1-phosphate_thymidylyltransferase_RfbA|NZ_RCEN01000117	WP_015376482.1|B7L62_RS12995|glucose-1-phosphate_thymidylyltransferase_RfbA|NZ_NCQI01000004
WP_015376254.1|D9B58_RS16210|glucose-1-phosphate_thymidylyltransferase_RfbA|NZ_RCEN01000117	WP_015376482.1|B9T65_RS10485|glucose-1-phosphate_thymidylyltransferase_RfbA|NZ_NERL01000018
WP_015376254.1|D9B58_RS16210|glucose-1-phosphate_thymidylyltransferase_RfbA|NZ_RCEN01000117	WP_015376482.1|C2M03_RS12445|glucose-1-phosphate_thymidylyltransferase_RfbA|NZ_PPGC01000003
WP_015376254.1|D9B58_RS16210|glucose-1-phosphate_thymidylyltransferase_RfbA|NZ_RCEN01000117	WP_015376482.1|C2M07_RS11665|glucose-1-phosphate_thymidylyltransferase_RfbA|NZ_PPGE01000013
WP_015376254.1|D9B58_RS16210|glucose-1-phosphate_thymidylyltransferase_RfbA|NZ_RCEN01000117	WP_049232396.1|C3468_RS14030|glucose-1-phosphate_thymidylyltransferase_RfbA|NZ_PQOJ01000003
WP_015376254.1|D9B58_RS16210|glucose-1-phosphate_thymidylyltransferase_RfbA|NZ_RCEN01000117	WP_015376482.1|C7M68_RS02865|glucose-1-phosphate_thymidylyltransferase_RfbA|NZ_PXZP01000001
WP_015376254.1|D9B58_RS16210|glucose-1-phosphate_thymidylyltransferase_RfbA|NZ_RCEN01000117	WP_015376482.1|C7M69_RS01125|glucose-1-phosphate_thymidylyltransferase_RfbA|NZ_PXZQ01000001
WP_015376254.1|D9B58_RS16210|glucose-1-phosphate_thymidylyltransferase_RfbA|NZ_RCEN01000117	WP_015376482.1|C7M70_RS04865|glucose-1-phosphate_thymidylyltransferase_RfbA|NZ_PXZR01000001
WP_015376254.1|D9B58_RS16210|glucose-1-phosphate_thymidylyltransferase_RfbA|NZ_RCEN01000117	WP_015376482.1|C7M67_RS09390|glucose-1-phosphate_thymidylyltransferase_RfbA|NZ_PXZS01000002
WP_015376254.1|D9B58_RS16210|glucose-1-phosphate_thymidylyltransferase_RfbA|NZ_RCEN01000117	WP_015376482.1|D9B76_RS22685|glucose-1-phosphate_thymidylyltransferase_RfbA|NZ_RCDT01000246
WP_015376254.1|D9B58_RS16210|glucose-1-phosphate_thymidylyltransferase_RfbA|NZ_RCEN01000117	WP_015376482.1|D9B67_RS17515|glucose-1-phosphate_thymidylyltransferase_RfbA|NZ_RCED01000148
WP_015376254.1|D9B58_RS16210|glucose-1-phosphate_thymidylyltransferase_RfbA|NZ_RCEN01000117	WP_015376482.1|D9B65_RS22360|glucose-1-phosphate_thymidylyltransferase_RfbA|NZ_RCEF01000222
WP_015376254.1|D9B58_RS16210|glucose-1-phosphate_thymidylyltransferase_RfbA|NZ_RCEN01000117	WP_015376482.1|D7028_RS05830|glucose-1-phosphate_thymidylyltransferase_RfbA|NZ_RCEH01000012
WP_015376254.1|D9B58_RS16210|glucose-1-phosphate_thymidylyltransferase_RfbA|NZ_RCEN01000117	WP_015376482.1|FE208_RS11060|glucose-1-phosphate_thymidylyltransferase_RfbA|NZ_VBRI01000003
WP_015376254.1|D9B58_RS16210|glucose-1-phosphate_thymidylyltransferase_RfbA|NZ_RCEN01000117	WP_015376482.1|FE224_RS08435|glucose-1-phosphate_thymidylyltransferase_RfbA|NZ_VBRJ01000003
WP_015376254.1|D9B58_RS16210|glucose-1-phosphate_thymidylyltransferase_RfbA|NZ_RCEN01000117	WP_015376482.1|FKD06_RS11940|glucose-1-phosphate_thymidylyltransferase_RfbA|NZ_VHNF01000027
WP_015376254.1|D9B58_RS16210|glucose-1-phosphate_thymidylyltransferase_RfbA|NZ_RCEN01000117	WP_033651411.1|G4876_RS10545|glucose-1-phosphate_thymidylyltransferase_RfbA|NZ_VKVQ01000005
WP_015376254.1|D9B58_RS16210|glucose-1-phosphate_thymidylyltransferase_RfbA|NZ_RCEN01000117	WP_230489543.1|FUU19_RS02410|glucose-1-phosphate_thymidylyltransferase_RfbA|NZ_VOSN01000002
WP_015376254.1|D9B58_RS16210|glucose-1-phosphate_thymidylyltransferase_RfbA|NZ_RCEN01000117	WP_033651411.1|FOT57_RS04635|glucose-1-phosphate_thymidylyltransferase_RfbA|NZ_VOUV01000002
WP_015376254.1|D9B58_RS16210|glucose-1-phosphate_thymidylyltransferase_RfbA|NZ_RCEN01000117	WP_015376482.1|GMA22_RS16865|glucose-1-phosphate_thymidylyltransferase_RfbA|NZ_WNKC01000003
WP_015376254.1|D9B58_RS16210|glucose-1-phosphate_thymidylyltransferase_RfbA|NZ_RCEN01000117	SUI39913.1|NCTC10211_00495|Glucose-1-phosphate_thymidylyltransferase_2|UGYK01000002
WP_118892565.1|D9B58_RS16215|dTDP-4-amino-4,6-dideoxy-D-galactose_acyltransferase|NZ_RCEN01000117	WP_118892565.1|D9B58_RS16215|dTDP-4-amino-4,6-dideoxy-D-galactose_acyltransferase|NZ_RCEN01000117
WP_238423745.1|EKL15_RS24700|site-specific_integrase|NZ_RXKV01000013	WP_238423745.1|EKL15_RS24700|site-specific_integrase|NZ_RXKV01000013
WP_238423741.1|EKL15_RS24705|hypothetical_protein|NZ_RXKV01000013	WP_238423741.1|EKL15_RS24705|hypothetical_protein|NZ_RXKV01000013
WP_203090281.1|EKL15_RS19785|DNA_(cytosine-5-)-methyltransferase|NZ_RXKV01000013	WP_203090281.1|EKL15_RS19785|DNA_(cytosine-5-)-methyltransferase|NZ_RXKV01000013
WP_203090281.1|EKL15_RS19785|DNA_(cytosine-5-)-methyltransferase|NZ_RXKV01000013	HBC5385556.1|KEU54_003795|DNA_(cytosine-5-)-methyltransferase|DADYYM010000018
WP_203090281.1|EKL15_RS19785|DNA_(cytosine-5-)-methyltransferase|NZ_RXKV01000013	WP_261420088.1|OCG44_RS15390|DNA_cytosine_methyltransferase|NZ_CAMKHY010000005
WP_255520597.1|EKL15_RS19790|ATP-binding_protein|NZ_RXKV01000013	WP_255520597.1|EKL15_RS19790|ATP-binding_protein|NZ_RXKV01000013
WP_203090283.1|EKL15_RS19795|Z1_domain-containing_protein|NZ_RXKV01000013	WP_203090283.1|EKL15_RS19795|Z1_domain-containing_protein|NZ_RXKV01000013
WP_249339669.1|E0L31_RS01565|protein_DpdG|NZ_SPSG02000001	WP_249339669.1|E0L31_RS01565|protein_DpdG|NZ_SPSG02000001
WP_249339669.1|E0L31_RS01565|protein_DpdG|NZ_SPSG02000001	WP_273889725.1|PVW72_RS14190|protein_DpdG|NZ_JAQMZZ010000008
WP_249339669.1|E0L31_RS01565|protein_DpdG|NZ_SPSG02000001	WP_273889725.1|PY483_RS05110|protein_DpdG|NZ_JARBGI010000002
WP_249339669.1|E0L31_RS01565|protein_DpdG|NZ_SPSG02000001	WP_273889725.1|PY493_RS04050|protein_DpdG|NZ_JARBGK010000002
WP_135314934.1|E5C26_RS02650|AAA_family_ATPase|NZ_SRIA01000004	WP_135314934.1|E5C26_RS02650|AAA_family_ATPase|NZ_SRIA01000004
WP_135314935.1|E5C26_RS02655|ATP-dependent_helicase|NZ_SRIA01000004	WP_135314935.1|E5C26_RS02655|ATP-dependent_helicase|NZ_SRIA01000004
WP_174332627.1|FCH34_RS00270|hypothetical_protein|NZ_SUPV01000001	WP_174332627.1|FCH34_RS00270|hypothetical_protein|NZ_SUPV01000001
WP_174332627.1|FCH34_RS00270|hypothetical_protein|NZ_SUPV01000001	WP_174332627.1|FCH33_RS01350|hypothetical_protein|NZ_SUPU01000001
WP_174354116.1|FCL49_RS14525|hypothetical_protein|NZ_SWDE01000003	WP_174354116.1|FCL49_RS14525|hypothetical_protein|NZ_SWDE01000003
WP_174354116.1|FCL49_RS14525|hypothetical_protein|NZ_SWDE01000003	WP_013811335.1|SERAS12_RS02570|hypothetical_protein|NC_015566
WP_174354116.1|FCL49_RS14525|hypothetical_protein|NZ_SWDE01000003	WP_013811335.1|SERAS9_RS02570|hypothetical_protein|NC_015567
WP_174354116.1|FCL49_RS14525|hypothetical_protein|NZ_SWDE01000003	WP_013811335.1|SERAS13_RS02575|hypothetical_protein|NC_017573
WP_174354116.1|FCL49_RS14525|hypothetical_protein|NZ_SWDE01000003	WP_006323374.1|B194_RS02890|hypothetical_protein|NZ_AMSV01000020
WP_174354116.1|FCL49_RS14525|hypothetical_protein|NZ_SWDE01000003	WP_006323374.1|C786_RS02270|hypothetical_protein|NZ_ARWD01000001
WP_174354116.1|FCL49_RS14525|hypothetical_protein|NZ_SWDE01000003	WP_261152778.1|N8N87_RS14030|hypothetical_protein|NZ_CAMIRA010000006
WP_174354116.1|FCL49_RS14525|hypothetical_protein|NZ_SWDE01000003	WP_261119228.1|N8M75_RS14150|hypothetical_protein|NZ_CAMIRH010000003
WP_174354116.1|FCL49_RS14525|hypothetical_protein|NZ_SWDE01000003	WP_261283365.1|N8P56_RS16220|hypothetical_protein|NZ_CAMIRM010000009
WP_174354116.1|FCL49_RS14525|hypothetical_protein|NZ_SWDE01000003	WP_261109952.1|OCG63_RS13065|hypothetical_protein|NZ_CAMIRS010000002
WP_174354116.1|FCL49_RS14525|hypothetical_protein|NZ_SWDE01000003	WP_261277719.1|N8P55_RS12595|hypothetical_protein|NZ_CAMIRW010000005
WP_174354116.1|FCL49_RS14525|hypothetical_protein|NZ_SWDE01000003	WP_261164124.1|N8O04_RS08070|hypothetical_protein|NZ_CAMIRX010000002
WP_174354116.1|FCL49_RS14525|hypothetical_protein|NZ_SWDE01000003	WP_261421410.1|OCG97_RS20795|hypothetical_protein|NZ_CAMISC010000003
WP_174354116.1|FCL49_RS14525|hypothetical_protein|NZ_SWDE01000003	WP_261132159.1|N8M63_RS16835|hypothetical_protein|NZ_CAMISD010000003
WP_174354116.1|FCL49_RS14525|hypothetical_protein|NZ_SWDE01000003	WP_261149946.1|N8N13_RS14195|hypothetical_protein|NZ_CAMISH010000003
WP_174354116.1|FCL49_RS14525|hypothetical_protein|NZ_SWDE01000003	WP_261092277.1|N8M87_RS17020|hypothetical_protein|NZ_CAMISN010000004
WP_174354116.1|FCL49_RS14525|hypothetical_protein|NZ_SWDE01000003	WP_262209039.1|OC597_RS13255|hypothetical_protein|NZ_CAMISV010000005
WP_174354116.1|FCL49_RS14525|hypothetical_protein|NZ_SWDE01000003	WP_129937948.1|OC575_RS13160|hypothetical_protein|NZ_CAMITK010000002
WP_174354116.1|FCL49_RS14525|hypothetical_protein|NZ_SWDE01000003	WP_261463191.1|OCH22_RS13975|hypothetical_protein|NZ_CAMKIW010000004
WP_174354116.1|FCL49_RS14525|hypothetical_protein|NZ_SWDE01000003	WP_261409177.1|OCH13_RS16280|hypothetical_protein|NZ_CAMKJF010000003
WP_174354116.1|FCL49_RS14525|hypothetical_protein|NZ_SWDE01000003	WP_261424943.1|OCG68_RS12400|hypothetical_protein|NZ_CAMKJL010000003
WP_174354116.1|FCL49_RS14525|hypothetical_protein|NZ_SWDE01000003	WP_261412217.1|OCG85_RS17220|hypothetical_protein|NZ_CAMKOA010000004
WP_174354116.1|FCL49_RS14525|hypothetical_protein|NZ_SWDE01000003	WP_261427675.1|OCH17_RS14340|hypothetical_protein|NZ_CAMKUJ010000002
WP_174354116.1|FCL49_RS14525|hypothetical_protein|NZ_SWDE01000003	WP_261109952.1|N8P51_RS17225|hypothetical_protein|NZ_CAMKVE010000003
WP_174354116.1|FCL49_RS14525|hypothetical_protein|NZ_SWDE01000003	WP_261092277.1|N8M91_RS15420|hypothetical_protein|NZ_CAMKVL010000003
WP_174354116.1|FCL49_RS14525|hypothetical_protein|NZ_SWDE01000003	WP_315290270.1|RYN03_RS08275|hypothetical_protein|NZ_CAUQKP010000002
WP_174354116.1|FCL49_RS14525|hypothetical_protein|NZ_SWDE01000003	WP_064799547.1|ADP72_RS08645|hypothetical_protein|NZ_CP012096
WP_174354116.1|FCL49_RS14525|hypothetical_protein|NZ_SWDE01000003	WP_062791047.1|HL670_RS23245|hypothetical_protein|NZ_CP053398
WP_174354116.1|FCL49_RS14525|hypothetical_protein|NZ_SWDE01000003	WP_207978029.1|JKX24_RS07590|hypothetical_protein|NZ_CP068391
WP_174354116.1|FCL49_RS14525|hypothetical_protein|NZ_SWDE01000003	WP_013811335.1|NLX81_RS02605|hypothetical_protein|NZ_CP100764
WP_174354116.1|FCL49_RS14525|hypothetical_protein|NZ_SWDE01000003	WP_085119547.1|SPRA44_RS21030|hypothetical_protein|NZ_FWWG01000067
WP_174354116.1|FCL49_RS14525|hypothetical_protein|NZ_SWDE01000003	WP_166728540.1|HBF29_RS04900|hypothetical_protein|NZ_JAAQRN010000002
WP_174354116.1|FCL49_RS14525|hypothetical_protein|NZ_SWDE01000003	WP_207978029.1|SERPRO94_RS12030|hypothetical_protein|NZ_JAGDDU010000005
WP_174354116.1|FCL49_RS14525|hypothetical_protein|NZ_SWDE01000003	WP_073440204.1|BSR04_RS13545|hypothetical_protein|NZ_MQML01000239
WP_174354116.1|FCL49_RS14525|hypothetical_protein|NZ_SWDE01000003	WP_129937948.1|BSQ97_RS03925|hypothetical_protein|NZ_MQMT01000003
WP_174354116.1|FCL49_RS14525|hypothetical_protein|NZ_SWDE01000003	WP_283602501.1|QOT07_RS02405|hypothetical_protein|NZ_OX461105
WP_174354116.1|FCL49_RS14525|hypothetical_protein|NZ_SWDE01000003	WP_135314937.1|E5C26_RS02665|hypothetical_protein|NZ_SRIA01000004
WP_174354116.1|FCL49_RS14525|hypothetical_protein|NZ_SWDE01000003	WP_174354116.1|FCL44_RS15255|hypothetical_protein|NZ_SWDF01000003
WP_174354121.1|FCL49_RS14560|ATP-binding_protein|NZ_SWDE01000003	WP_174354121.1|FCL49_RS14560|ATP-binding_protein|NZ_SWDE01000003
WP_174354121.1|FCL49_RS14560|ATP-binding_protein|NZ_SWDE01000003	WP_259190017.1|M2406_RS11210|ATP-binding_protein|NZ_JANUDZ010000002
WP_174354121.1|FCL49_RS14560|ATP-binding_protein|NZ_SWDE01000003	WP_174354121.1|FCL44_RS15220|ATP-binding_protein|NZ_SWDF01000003
WP_174354121.1|FCL49_RS14560|ATP-binding_protein|NZ_SWDE01000003	EGT0452531.1|I9535_002414|hypothetical_protein|AAXUDB010000003
WP_174354121.1|FCL49_RS14560|ATP-binding_protein|NZ_SWDE01000003	WP_225529135.1|IHE78_RS11220|ATP-binding_protein|NZ_JAFFPY010000002
WP_174354121.1|FCL49_RS14560|ATP-binding_protein|NZ_SWDE01000003	WP_208061499.1|NDQ60_RS17100|ATP-binding_protein|NZ_JAMQIW010000044
WP_174354125.1|FCL49_RS14580|type_II_restriction_endonuclease|NZ_SWDE01000003	WP_174354125.1|FCL49_RS14580|type_II_restriction_endonuclease|NZ_SWDE01000003
WP_174354125.1|FCL49_RS14580|type_II_restriction_endonuclease|NZ_SWDE01000003	EGT0452536.1|I9535_002419|restriction_endonuclease|AAXUDB010000003
WP_174354125.1|FCL49_RS14580|type_II_restriction_endonuclease|NZ_SWDE01000003	ANS40982.1|Q5A_002430|Type-2_restriction_enzyme_EcoRII|CP015613
WP_174354125.1|FCL49_RS14580|type_II_restriction_endonuclease|NZ_SWDE01000003	WP_262190052.1|OC581_RS16635|type_II_restriction_endonuclease|NZ_CAMIRG010000006
WP_174354125.1|FCL49_RS14580|type_II_restriction_endonuclease|NZ_SWDE01000003	WP_065505844.1|Q5A_RS02430|type_II_restriction_endonuclease|NZ_CP015613
WP_174354125.1|FCL49_RS14580|type_II_restriction_endonuclease|NZ_SWDE01000003	WP_225529131.1|IHE78_RS11200|type_II_restriction_endonuclease|NZ_JAFFPY010000002
WP_174354125.1|FCL49_RS14580|type_II_restriction_endonuclease|NZ_SWDE01000003	WP_251684378.1|NDQ60_RS17125|type_II_restriction_endonuclease|NZ_JAMQIW010000044
WP_174354125.1|FCL49_RS14580|type_II_restriction_endonuclease|NZ_SWDE01000003	WP_259190021.1|M2406_RS11230|type_II_restriction_endonuclease|NZ_JANUDZ010000002
WP_174354125.1|FCL49_RS14580|type_II_restriction_endonuclease|NZ_SWDE01000003	WP_174354125.1|FCL44_RS15200|type_II_restriction_endonuclease|NZ_SWDF01000003
WP_174354124.1|FCL44_RS15205|EcoRII_N-terminal_effector-binding_domain-containing_protein|NZ_SWDF01000003	WP_174354124.1|FCL44_RS15205|EcoRII_N-terminal_effector-binding_domain-containing_protein|NZ_SWDF01000003
WP_174354124.1|FCL44_RS15205|EcoRII_N-terminal_effector-binding_domain-containing_protein|NZ_SWDF01000003	WP_259190020.1|M2406_RS11225|EcoRII_N-terminal_effector-binding_domain-containing_protein|NZ_JANUDZ010000002
WP_174354124.1|FCL44_RS15205|EcoRII_N-terminal_effector-binding_domain-containing_protein|NZ_SWDF01000003	WP_174354124.1|FCL49_RS14575|EcoRII_N-terminal_effector-binding_domain-containing_protein|NZ_SWDE01000003
WP_174354123.1|FCL44_RS15210|DEAD/DEAH_box_helicase|NZ_SWDF01000003	WP_174354123.1|FCL44_RS15210|DEAD/DEAH_box_helicase|NZ_SWDF01000003
WP_174354123.1|FCL44_RS15210|DEAD/DEAH_box_helicase|NZ_SWDF01000003	WP_259190019.1|M2406_RS11220|DEAD/DEAH_box_helicase|NZ_JANUDZ010000002
WP_174354123.1|FCL44_RS15210|DEAD/DEAH_box_helicase|NZ_SWDF01000003	WP_174354123.1|FCL49_RS14570|DEAD/DEAH_box_helicase|NZ_SWDE01000003
WP_171887370.1|F7Q23_RS04200|helix-turn-helix_transcriptional_regulator|NZ_SWHX01000009	WP_171887370.1|F7Q23_RS04200|helix-turn-helix_transcriptional_regulator|NZ_SWHX01000009
WP_171887370.1|F7Q23_RS04200|helix-turn-helix_transcriptional_regulator|NZ_SWHX01000009	WP_219015323.1|JET59_RS02740|helix-turn-helix_transcriptional_regulator|NZ_CP117168
WP_171887370.1|F7Q23_RS04200|helix-turn-helix_transcriptional_regulator|NZ_SWHX01000009	WP_129934100.1|BSQ96_RS00310|helix-turn-helix_transcriptional_regulator|NZ_MQMS01000001
WP_171887370.1|F7Q23_RS04200|helix-turn-helix_transcriptional_regulator|NZ_SWHX01000009	WP_171887370.1|F7Q24_RS04760|helix-turn-helix_transcriptional_regulator|NZ_SWHW01000011
WP_176603045.1|F7Q23_RS04205|hypothetical_protein|NZ_SWHX01000009	WP_176603045.1|F7Q23_RS04205|hypothetical_protein|NZ_SWHX01000009
WP_176603045.1|F7Q23_RS04205|hypothetical_protein|NZ_SWHX01000009	WP_176603045.1|F7Q24_RS04765|hypothetical_protein|NZ_SWHW01000011
WP_176603045.1|F7Q23_RS04205|hypothetical_protein|NZ_SWHX01000009	WP_219015317.1|JET59_RS02735|hypothetical_protein|NZ_CP117168
WP_171887372.1|F7Q23_RS04210|hypothetical_protein|NZ_SWHX01000009	WP_171887372.1|F7Q23_RS04210|hypothetical_protein|NZ_SWHX01000009
WP_171887372.1|F7Q23_RS04210|hypothetical_protein|NZ_SWHX01000009	WP_171887372.1|F7Q24_RS04770|hypothetical_protein|NZ_SWHW01000011
WP_171887373.1|F7Q23_RS04215|recombinase_family_protein|NZ_SWHX01000009	WP_171887373.1|F7Q23_RS04215|recombinase_family_protein|NZ_SWHX01000009
WP_171887373.1|F7Q23_RS04215|recombinase_family_protein|NZ_SWHX01000009	WP_219015315.1|JET59_RS02725|recombinase_family_protein|NZ_CP117168
WP_171887373.1|F7Q23_RS04215|recombinase_family_protein|NZ_SWHX01000009	WP_171887373.1|F7Q24_RS04775|recombinase_family_protein|NZ_SWHW01000011
WP_045405059.1|F7Q23_RS04220|DUF1643_domain-containing_protein|NZ_SWHX01000009	WP_045405059.1|F7Q23_RS04220|DUF1643_domain-containing_protein|NZ_SWHX01000009
WP_045405059.1|F7Q23_RS04220|DUF1643_domain-containing_protein|NZ_SWHX01000009	WP_045405059.1|F7Q24_RS04780|DUF1643_domain-containing_protein|NZ_SWHW01000011
WP_242014247.1|F7Q23_RS25585|hypothetical_protein|NZ_SWHX01000009	WP_242014247.1|F7Q23_RS25585|hypothetical_protein|NZ_SWHX01000009
WP_242014247.1|F7Q23_RS25585|hypothetical_protein|NZ_SWHX01000009	WP_242014247.1|F7Q24_RS25415|hypothetical_protein|NZ_SWHW01000011
WP_045345923.1|F7Q23_RS04230|hypothetical_protein|NZ_SWHX01000009	WP_045345923.1|F7Q23_RS04230|hypothetical_protein|NZ_SWHX01000009
WP_045345923.1|F7Q23_RS04230|hypothetical_protein|NZ_SWHX01000009	WP_045345923.1|F7Q24_RS04790|hypothetical_protein|NZ_SWHW01000011
WP_021314595.1|F7Q23_RS04235|DUF4468_domain-containing_protein|NZ_SWHX01000009	WP_021314595.1|F7Q23_RS04235|DUF4468_domain-containing_protein|NZ_SWHX01000009
WP_021314595.1|F7Q23_RS04235|DUF4468_domain-containing_protein|NZ_SWHX01000009	WP_021314595.1|F7Q24_RS04795|DUF4468_domain-containing_protein|NZ_SWHW01000011
WP_045345922.1|F7Q23_RS04240|TIGR04141_family_sporadically_distributed_protein|NZ_SWHX01000009	WP_045345922.1|F7Q23_RS04240|TIGR04141_family_sporadically_distributed_protein|NZ_SWHX01000009
WP_045345922.1|F7Q23_RS04240|TIGR04141_family_sporadically_distributed_protein|NZ_SWHX01000009	WP_045345922.1|F7Q24_RS04800|TIGR04141_family_sporadically_distributed_protein|NZ_SWHW01000011
WP_045345921.1|F7Q23_RS04245|GNAT_family_N-acetyltransferase|NZ_SWHX01000009	WP_045345921.1|F7Q23_RS04245|GNAT_family_N-acetyltransferase|NZ_SWHX01000009
WP_045345921.1|F7Q23_RS04245|GNAT_family_N-acetyltransferase|NZ_SWHX01000009	WP_045345921.1|F7Q24_RS04805|GNAT_family_N-acetyltransferase|NZ_SWHW01000011
WP_171887374.1|F7Q23_RS04255|hypothetical_protein|NZ_SWHX01000009	WP_171887374.1|F7Q23_RS04255|hypothetical_protein|NZ_SWHX01000009
WP_171887374.1|F7Q23_RS04255|hypothetical_protein|NZ_SWHX01000009	WP_171887374.1|F7Q24_RS04815|hypothetical_protein|NZ_SWHW01000011
WP_045345919.1|F7Q23_RS04260|site-specific_integrase|NZ_SWHX01000009	WP_045345919.1|F7Q23_RS04260|site-specific_integrase|NZ_SWHX01000009
WP_045345919.1|F7Q23_RS04260|site-specific_integrase|NZ_SWHX01000009	WP_045345919.1|F7Q24_RS04820|site-specific_integrase|NZ_SWHW01000011
WP_172479769.1|DX598_RS24310|hypothetical_protein|NZ_UGYI01000001	WP_172479769.1|DX598_RS24310|hypothetical_protein|NZ_UGYI01000001
WP_172479769.1|DX598_RS24310|hypothetical_protein|NZ_UGYI01000001	WP_261123688.1|N8M74_RS14390|hypothetical_protein|NZ_CAMIQM010000003
WP_172479769.1|DX598_RS24310|hypothetical_protein|NZ_UGYI01000001	WP_262188598.1|OC576_RS14700|hypothetical_protein|NZ_CAMITD010000002
WP_115060234.1|DXZ71_RS21495|hypothetical_protein|NZ_UGYL01000001	WP_115060234.1|DXZ71_RS21495|hypothetical_protein|NZ_UGYL01000001
WP_115060234.1|DXZ71_RS21495|hypothetical_protein|NZ_UGYL01000001	WP_261092275.1|N8M87_RS17005|hypothetical_protein|NZ_CAMISN010000004
WP_115060254.1|DXZ71_RS21545|SIR2_family_protein|NZ_UGYL01000001	WP_115060254.1|DXZ71_RS21545|SIR2_family_protein|NZ_UGYL01000001
WP_115183363.1|DX552_RS28605|hypothetical_protein|NZ_UGYN01000002	WP_115183363.1|DX552_RS28605|hypothetical_protein|NZ_UGYN01000002
WP_255202316.1|FE208_RS24445|type_I_restriction_endonuclease|NZ_VBRI01000003	WP_255202316.1|FE208_RS24445|type_I_restriction_endonuclease|NZ_VBRI01000003
WP_144816357.1|FS662_RS08935|AraC_family_transcriptional_regulator|NZ_VEJO01000003	WP_144816357.1|FS662_RS08935|AraC_family_transcriptional_regulator|NZ_VEJO01000003
WP_144816357.1|FS662_RS08935|AraC_family_transcriptional_regulator|NZ_VEJO01000003	WP_222888876.1|K4042_RS17815|AraC_family_transcriptional_regulator|NZ_CP082269
WP_144816359.1|FS662_RS08940|LysE_family_translocator|NZ_VEJO01000003	WP_144816359.1|FS662_RS08940|LysE_family_translocator|NZ_VEJO01000003
WP_144816359.1|FS662_RS08940|LysE_family_translocator|NZ_VEJO01000003	WP_222888877.1|K4042_RS17820|LysE_family_translocator|NZ_CP082269
WP_144816361.1|FS662_RS08945|winged_helix-turn-helix_domain-containing_protein|NZ_VEJO01000003	WP_144816361.1|FS662_RS08945|winged_helix-turn-helix_domain-containing_protein|NZ_VEJO01000003
WP_144816361.1|FS662_RS08945|winged_helix-turn-helix_domain-containing_protein|NZ_VEJO01000003	WP_222888878.1|K4042_RS17825|helix-turn-helix_transcriptional_regulator|NZ_CP082269
WP_144816363.1|FS662_RS08950|amino_acid-binding_protein|NZ_VEJO01000003	WP_144816363.1|FS662_RS08950|amino_acid-binding_protein|NZ_VEJO01000003
WP_144816363.1|FS662_RS08950|amino_acid-binding_protein|NZ_VEJO01000003	WP_144816363.1|K4042_RS17830|amino_acid-binding_protein|NZ_CP082269
WP_144816365.1|FS662_RS08955|antibiotic_biosynthesis_monooxygenase|NZ_VEJO01000003	WP_144816365.1|FS662_RS08955|antibiotic_biosynthesis_monooxygenase|NZ_VEJO01000003
WP_144816365.1|FS662_RS08955|antibiotic_biosynthesis_monooxygenase|NZ_VEJO01000003	WP_222888879.1|K4042_RS17835|antibiotic_biosynthesis_monooxygenase|NZ_CP082269
WP_144816367.1|FS662_RS08960|DUF1127_domain-containing_protein|NZ_VEJO01000003	WP_144816367.1|FS662_RS08960|DUF1127_domain-containing_protein|NZ_VEJO01000003
WP_144816367.1|FS662_RS08960|DUF1127_domain-containing_protein|NZ_VEJO01000003	WP_144816367.1|K4042_RS17840|DUF1127_domain-containing_protein|NZ_CP082269
WP_144816371.1|FS662_RS08970|NAD-dependent_succinate-semialdehyde_dehydrogenase|NZ_VEJO01000003	WP_144816371.1|FS662_RS08970|NAD-dependent_succinate-semialdehyde_dehydrogenase|NZ_VEJO01000003
WP_144816371.1|FS662_RS08970|NAD-dependent_succinate-semialdehyde_dehydrogenase|NZ_VEJO01000003	WP_222888881.1|K4042_RS17850|NAD-dependent_succinate-semialdehyde_dehydrogenase|NZ_CP082269
WP_144816374.1|FS662_RS08975|VOC_family_protein|NZ_VEJO01000003	WP_144816374.1|FS662_RS08975|VOC_family_protein|NZ_VEJO01000003
WP_144816374.1|FS662_RS08975|VOC_family_protein|NZ_VEJO01000003	WP_222888882.1|K4042_RS17855|VOC_family_protein|NZ_CP082269
WP_144816383.1|FS662_RS08995|dynamin_family_protein|NZ_VEJO01000003	WP_144816383.1|FS662_RS08995|dynamin_family_protein|NZ_VEJO01000003
WP_144816383.1|FS662_RS08995|dynamin_family_protein|NZ_VEJO01000003	WP_222888885.1|K4042_RS17875|dynamin_family_protein|NZ_CP082269
WP_144816385.1|FS662_RS09000|diguanylate_cyclase_regulator_RdcB_family_protein|NZ_VEJO01000003	WP_144816385.1|FS662_RS09000|diguanylate_cyclase_regulator_RdcB_family_protein|NZ_VEJO01000003
WP_144816385.1|FS662_RS09000|diguanylate_cyclase_regulator_RdcB_family_protein|NZ_VEJO01000003	WP_222888886.1|K4042_RS17880|YjcZ-like_family_protein|NZ_CP082269
WP_144816387.1|FS662_RS09005|patatin-like_phospholipase_family_protein|NZ_VEJO01000003	WP_144816387.1|FS662_RS09005|patatin-like_phospholipase_family_protein|NZ_VEJO01000003
WP_144816387.1|FS662_RS09005|patatin-like_phospholipase_family_protein|NZ_VEJO01000003	WP_222888887.1|K4042_RS17885|patatin-like_phospholipase_family_protein|NZ_CP082269
WP_144816389.1|FS662_RS09010|fosfomycin_resistance_glutathione_transferase|NZ_VEJO01000003	WP_144816389.1|FS662_RS09010|fosfomycin_resistance_glutathione_transferase|NZ_VEJO01000003
WP_144816389.1|FS662_RS09010|fosfomycin_resistance_glutathione_transferase|NZ_VEJO01000003	WP_144816389.1|K4042_RS17890|fosfomycin_resistance_glutathione_transferase|NZ_CP082269
WP_144816391.1|FS662_RS09015|cupin_domain-containing_protein|NZ_VEJO01000003	WP_144816391.1|FS662_RS09015|cupin_domain-containing_protein|NZ_VEJO01000003
WP_144816391.1|FS662_RS09015|cupin_domain-containing_protein|NZ_VEJO01000003	WP_222888888.1|K4042_RS17895|cupin_domain-containing_protein|NZ_CP082269
WP_144816393.1|FS662_RS09020|endoribonuclease_SymE|NZ_VEJO01000003	WP_144816393.1|FS662_RS09020|endoribonuclease_SymE|NZ_VEJO01000003
WP_144816393.1|FS662_RS09020|endoribonuclease_SymE|NZ_VEJO01000003	WP_222888889.1|K4042_RS17900|endoribonuclease_SymE|NZ_CP082269
WP_144816395.1|FS662_RS09025|WYL_domain-containing_protein|NZ_VEJO01000003	WP_144816395.1|FS662_RS09025|WYL_domain-containing_protein|NZ_VEJO01000003
WP_144816395.1|FS662_RS09025|WYL_domain-containing_protein|NZ_VEJO01000003	WP_222888890.1|K4042_RS17905|WYL_domain-containing_protein|NZ_CP082269
WP_144816398.1|FS662_RS09030|NAD(P)-binding_protein|NZ_VEJO01000003	WP_144816398.1|FS662_RS09030|NAD(P)-binding_protein|NZ_VEJO01000003
WP_144816398.1|FS662_RS09030|NAD(P)-binding_protein|NZ_VEJO01000003	WP_222888891.1|K4042_RS17910|NAD(P)-binding_protein|NZ_CP082269
WP_144816400.1|FS662_RS09035|manganese_catalase_family_protein|NZ_VEJO01000003	WP_144816400.1|FS662_RS09035|manganese_catalase_family_protein|NZ_VEJO01000003
WP_144816400.1|FS662_RS09035|manganese_catalase_family_protein|NZ_VEJO01000003	WP_222888892.1|K4042_RS17915|manganese_catalase_family_protein|NZ_CP082269
WP_144816402.1|FS662_RS09040|RHS_repeat-associated_core_domain-containing_protein|NZ_VEJO01000003	WP_144816402.1|FS662_RS09040|RHS_repeat-associated_core_domain-containing_protein|NZ_VEJO01000003
WP_144816404.1|FS662_RS09045|MBL_fold_metallo-hydrolase|NZ_VEJO01000003	WP_144816404.1|FS662_RS09045|MBL_fold_metallo-hydrolase|NZ_VEJO01000003
WP_144816404.1|FS662_RS09045|MBL_fold_metallo-hydrolase|NZ_VEJO01000003	WP_222888897.1|K4042_RS17940|MBL_fold_metallo-hydrolase|NZ_CP082269
WP_144816406.1|FS662_RS09050|AAA_domain-containing_protein|NZ_VEJO01000003	WP_144816406.1|FS662_RS09050|AAA_domain-containing_protein|NZ_VEJO01000003
WP_144816829.1|FS662_RS09070|hypothetical_protein|NZ_VEJO01000003	WP_144816829.1|FS662_RS09070|hypothetical_protein|NZ_VEJO01000003
WP_286172182.1|FS662_RS09080|MarR_family_transcriptional_regulator|NZ_VEJO01000003	WP_286172182.1|FS662_RS09080|MarR_family_transcriptional_regulator|NZ_VEJO01000003
WP_144816414.1|FS662_RS09095|DUF4209_domain-containing_protein|NZ_VEJO01000003	WP_144816414.1|FS662_RS09095|DUF4209_domain-containing_protein|NZ_VEJO01000003
WP_144816416.1|FS662_RS09100|hypothetical_protein|NZ_VEJO01000003	WP_144816416.1|FS662_RS09100|hypothetical_protein|NZ_VEJO01000003
WP_144816418.1|FS662_RS09105|type_I_restriction_endonuclease|NZ_VEJO01000003	WP_144816418.1|FS662_RS09105|type_I_restriction_endonuclease|NZ_VEJO01000003
WP_144816420.1|FS662_RS21960|restriction_endonuclease_subunit_S|NZ_VEJO01000003	WP_144816420.1|FS662_RS21960|restriction_endonuclease_subunit_S|NZ_VEJO01000003
WP_144816426.1|FS662_RS09115|class_I_SAM-dependent_DNA_methyltransferase|NZ_VEJO01000003	WP_144816426.1|FS662_RS09115|class_I_SAM-dependent_DNA_methyltransferase|NZ_VEJO01000003
WP_144816430.1|FS662_RS09135|HNH_endonuclease_domain-containing_protein|NZ_VEJO01000003	WP_144816430.1|FS662_RS09135|HNH_endonuclease_domain-containing_protein|NZ_VEJO01000003
WP_144816430.1|FS662_RS09135|HNH_endonuclease_domain-containing_protein|NZ_VEJO01000003	WP_222888912.1|K4042_RS18040|HNH_endonuclease_domain-containing_protein|NZ_CP082269
WP_144816432.1|FS662_RS09140|class_I_SAM-dependent_methyltransferase|NZ_VEJO01000003	WP_144816432.1|FS662_RS09140|class_I_SAM-dependent_methyltransferase|NZ_VEJO01000003
WP_144816432.1|FS662_RS09140|class_I_SAM-dependent_methyltransferase|NZ_VEJO01000003	WP_222888913.1|K4042_RS18045|class_I_SAM-dependent_methyltransferase|NZ_CP082269
WP_144816436.1|FS662_RS09150|glycerone_kinase|NZ_VEJO01000003	WP_144816436.1|FS662_RS09150|glycerone_kinase|NZ_VEJO01000003
WP_144816436.1|FS662_RS09150|glycerone_kinase|NZ_VEJO01000003	WP_222888914.1|K4042_RS18055|dihydroxyacetone_kinase_subunit_DhaK|NZ_CP082269
WP_141971213.1|FHU12_RS19185|hypothetical_protein|NZ_VFMJ01000001	WP_141971213.1|FHU12_RS19185|hypothetical_protein|NZ_VFMJ01000001
WP_141971213.1|FHU12_RS19185|hypothetical_protein|NZ_VFMJ01000001	HCR3024317.1|ON323_003412|hypothetical_protein|DAJSJY010000004
WP_141971213.1|FHU12_RS19185|hypothetical_protein|NZ_VFMJ01000001	WP_141971213.1|FOT59_RS06605|hypothetical_protein|NZ_VOUT01000003
WP_141971213.1|FHU12_RS19185|hypothetical_protein|NZ_VFMJ01000001	WP_141971213.1|F0340_RS13065|hypothetical_protein|NZ_VTUO01000008
WP_141971213.1|FHU12_RS19185|hypothetical_protein|NZ_VFMJ01000001	WP_141971213.1|F0339_RS04375|hypothetical_protein|NZ_VTUS01000002
WP_164106839.1|G4876_RS10495|site-specific_DNA-methyltransferase|NZ_VKVQ01000005	WP_164106839.1|G4876_RS10495|site-specific_DNA-methyltransferase|NZ_VKVQ01000005
WP_164119925.1|G4906_RS11920|hypothetical_protein|NZ_VKYT01000020	WP_164119925.1|G4906_RS11920|hypothetical_protein|NZ_VKYT01000020
WP_164119925.1|G4906_RS11920|hypothetical_protein|NZ_VKYT01000020	WP_164119925.1|OC599_RS14355|hypothetical_protein|NZ_CAMIRL010000003
MBH3151632.1|I5L36_11825|hypothetical_protein|JADTQE010000003	MBH3151632.1|I5L36_11825|hypothetical_protein|JADTQE010000003
MBH3151632.1|I5L36_11825|hypothetical_protein|JADTQE010000003	HBC5873084.1|KEV71_000304|hypothetical_protein|DADZCR010000001
MBH3151632.1|I5L36_11825|hypothetical_protein|JADTQE010000003	MBH3264043.1|I5R69_21065|hypothetical_protein|JADUCA010000010
MBH3151632.1|I5L36_11825|hypothetical_protein|JADTQE010000003	WP_197780748.1|I5P72_RS17240|hypothetical_protein|NZ_JADTXF010000010
MBH3151642.1|I5L36_11880|hypothetical_protein|JADTQE010000003	MBH3151642.1|I5L36_11880|hypothetical_protein|JADTQE010000003
MBH3151642.1|I5L36_11880|hypothetical_protein|JADTQE010000003	WP_131165587.1|M5R28_RS12420|hypothetical_protein|NZ_JANTPL010000003
MBH3151642.1|I5L36_11880|hypothetical_protein|JADTQE010000003	WP_197657758.1|PY482_RS12310|hypothetical_protein|NZ_JARBGN010000002
MBH3151642.1|I5L36_11880|hypothetical_protein|JADTQE010000003	WP_282389960.1|QK324_RS09535|hypothetical_protein|NZ_JASBWN010000003
MBH3151643.1|I5L36_11885|winged_helix-turn-helix_domain-containing_protein|JADTQE010000003	MBH3151643.1|I5L36_11885|winged_helix-turn-helix_domain-containing_protein|JADTQE010000003
MBH3151643.1|I5L36_11885|winged_helix-turn-helix_domain-containing_protein|JADTQE010000003	WP_131165588.1|M5R28_RS12415|winged_helix-turn-helix_domain-containing_protein|NZ_JANTPL010000003
MBH3151643.1|I5L36_11885|winged_helix-turn-helix_domain-containing_protein|JADTQE010000003	WP_274871380.1|PY482_RS12305|winged_helix-turn-helix_domain-containing_protein|NZ_JARBGN010000002
MBH3151643.1|I5L36_11885|winged_helix-turn-helix_domain-containing_protein|JADTQE010000003	WP_282389959.1|QK324_RS09530|winged_helix-turn-helix_domain-containing_protein|NZ_JASBWN010000003
MBH3151644.1|I5L36_11890|type_1_fimbrial_protein|JADTQE010000003	MBH3151644.1|I5L36_11890|type_1_fimbrial_protein|JADTQE010000003
MBH3151644.1|I5L36_11890|type_1_fimbrial_protein|JADTQE010000003	WP_261142738.1|N8M83_RS15390|fimbrial_protein|NZ_CAMIQX010000003
MBH3151644.1|I5L36_11890|type_1_fimbrial_protein|JADTQE010000003	WP_262254770.1|OC575_RS13205|type_1_fimbrial_protein|NZ_CAMITK010000002
MBH3151644.1|I5L36_11890|type_1_fimbrial_protein|JADTQE010000003	WP_261257050.1|N8P98_RS14000|fimbrial_protein|NZ_CAMKJG010000004
MBH3151644.1|I5L36_11890|type_1_fimbrial_protein|JADTQE010000003	WP_315290289.1|RYN03_RS08320|fimbrial_protein|NZ_CAUQKP010000002
MBH3151644.1|I5L36_11890|type_1_fimbrial_protein|JADTQE010000003	WP_256814436.1|NR113_RS18265|fimbrial_protein|NZ_JALJRS010000007
MBH3151644.1|I5L36_11890|type_1_fimbrial_protein|JADTQE010000003	WP_256814436.1|NR114_RS18305|fimbrial_protein|NZ_JALJRT010000009
MBH3151644.1|I5L36_11890|type_1_fimbrial_protein|JADTQE010000003	WP_131165589.1|M5R28_RS12410|fimbrial_protein|NZ_JANTPL010000003
MBH3151644.1|I5L36_11890|type_1_fimbrial_protein|JADTQE010000003	WP_197657756.1|PY482_RS12300|fimbrial_protein|NZ_JARBGN010000002
MBH3151644.1|I5L36_11890|type_1_fimbrial_protein|JADTQE010000003	WP_282389958.1|QK324_RS09525|type_1_fimbrial_protein|NZ_JASBWN010000003
MBH3151645.1|I5L36_11895|type_1_fimbrial_protein|JADTQE010000003	MBH3151645.1|I5L36_11895|type_1_fimbrial_protein|JADTQE010000003
MBH3151645.1|I5L36_11895|type_1_fimbrial_protein|JADTQE010000003	WP_261142739.1|N8M83_RS15395|fimbrial_protein|NZ_CAMIQX010000003
MBH3151645.1|I5L36_11895|type_1_fimbrial_protein|JADTQE010000003	WP_262254769.1|OC575_RS13200|fimbrial_protein|NZ_CAMITK010000002
MBH3151645.1|I5L36_11895|type_1_fimbrial_protein|JADTQE010000003	WP_261257052.1|N8P98_RS14005|fimbrial_protein|NZ_CAMKJG010000004
MBH3151645.1|I5L36_11895|type_1_fimbrial_protein|JADTQE010000003	WP_315290285.1|RYN03_RS08315|fimbrial_protein|NZ_CAUQKP010000002
MBH3151645.1|I5L36_11895|type_1_fimbrial_protein|JADTQE010000003	WP_256814435.1|NR113_RS18260|fimbrial_protein|NZ_JALJRS010000007
MBH3151645.1|I5L36_11895|type_1_fimbrial_protein|JADTQE010000003	WP_256814435.1|NR114_RS18310|fimbrial_protein|NZ_JALJRT010000009
MBH3151645.1|I5L36_11895|type_1_fimbrial_protein|JADTQE010000003	WP_308346702.1|M5R28_RS12405|fimbrial_protein|NZ_JANTPL010000003
MBH3151645.1|I5L36_11895|type_1_fimbrial_protein|JADTQE010000003	WP_274871376.1|PY482_RS12295|fimbrial_protein|NZ_JARBGN010000002
MBH3151645.1|I5L36_11895|type_1_fimbrial_protein|JADTQE010000003	WP_282389957.1|QK324_RS09520|fimbrial_protein|NZ_JASBWN010000003
MBH3151648.1|I5L36_11910|type_1_fimbrial_protein|JADTQE010000003	MBH3151648.1|I5L36_11910|type_1_fimbrial_protein|JADTQE010000003
MBH3151648.1|I5L36_11910|type_1_fimbrial_protein|JADTQE010000003	WP_261142741.1|N8M83_RS15410|fimbrial_protein|NZ_CAMIQX010000003
MBH3151648.1|I5L36_11910|type_1_fimbrial_protein|JADTQE010000003	WP_262254767.1|OC575_RS13185|fimbrial_protein|NZ_CAMITK010000002
MBH3151648.1|I5L36_11910|type_1_fimbrial_protein|JADTQE010000003	WP_261257056.1|N8P98_RS14020|fimbrial_protein|NZ_CAMKJG010000004
MBH3151648.1|I5L36_11910|type_1_fimbrial_protein|JADTQE010000003	WP_315290281.1|RYN03_RS08300|fimbrial_protein|NZ_CAUQKP010000002
MBH3151648.1|I5L36_11910|type_1_fimbrial_protein|JADTQE010000003	WP_256814433.1|NR113_RS18245|fimbrial_protein|NZ_JALJRS010000007
MBH3151648.1|I5L36_11910|type_1_fimbrial_protein|JADTQE010000003	WP_256814433.1|NR114_RS18325|fimbrial_protein|NZ_JALJRT010000009
MBH3151648.1|I5L36_11910|type_1_fimbrial_protein|JADTQE010000003	WP_308346699.1|M5R28_RS12390|fimbrial_protein|NZ_JANTPL010000003
MBH3151648.1|I5L36_11910|type_1_fimbrial_protein|JADTQE010000003	WP_197657753.1|PY482_RS12280|fimbrial_protein|NZ_JARBGN010000002
MBH3151648.1|I5L36_11910|type_1_fimbrial_protein|JADTQE010000003	WP_282389954.1|QK324_RS09505|fimbrial_protein|NZ_JASBWN010000003
MBH3151650.1|I5L36_11920|fimbrial_protein|JADTQE010000003	MBH3151650.1|I5L36_11920|fimbrial_protein|JADTQE010000003
MBH3151650.1|I5L36_11920|fimbrial_protein|JADTQE010000003	WP_261142743.1|N8M83_RS15420|fimbrial_protein|NZ_CAMIQX010000003
MBH3151650.1|I5L36_11920|fimbrial_protein|JADTQE010000003	WP_261428337.1|OC575_RS13175|fimbrial_protein|NZ_CAMITK010000002
MBH3151650.1|I5L36_11920|fimbrial_protein|JADTQE010000003	WP_261257059.1|N8P98_RS14030|fimbrial_protein|NZ_CAMKJG010000004
MBH3151650.1|I5L36_11920|fimbrial_protein|JADTQE010000003	WP_315290277.1|RYN03_RS08290|fimbrial_protein|NZ_CAUQKP010000002
MBH3151650.1|I5L36_11920|fimbrial_protein|JADTQE010000003	WP_256814431.1|NR113_RS18235|fimbrial_protein|NZ_JALJRS010000007
MBH3151650.1|I5L36_11920|fimbrial_protein|JADTQE010000003	WP_256814431.1|NR114_RS18335|fimbrial_protein|NZ_JALJRT010000009
MBH3151650.1|I5L36_11920|fimbrial_protein|JADTQE010000003	WP_131165593.1|M5R28_RS12380|fimbrial_protein|NZ_JANTPL010000003
MBH3151650.1|I5L36_11920|fimbrial_protein|JADTQE010000003	WP_197657751.1|PY482_RS12270|fimbrial_protein|NZ_JARBGN010000002
MBH3151650.1|I5L36_11920|fimbrial_protein|JADTQE010000003	WP_282389952.1|QK324_RS09495|fimbrial_protein|NZ_JASBWN010000003
MBH3151653.1|I5L36_11945|hypothetical_protein|JADTQE010000003	MBH3151653.1|I5L36_11945|hypothetical_protein|JADTQE010000003
MBH3151653.1|I5L36_11945|hypothetical_protein|JADTQE010000003	BEO16513.1|SMQC17_45430|hypothetical_protein|AP028576
MBH3151653.1|I5L36_11945|hypothetical_protein|JADTQE010000003	MBH2578583.1|I5K91_10760|hypothetical_protein|JADTON010000004
MBH3151653.1|I5L36_11945|hypothetical_protein|JADTQE010000003	MBH3165337.1|I5N01_09410|hypothetical_protein|JADTVA010000002
MBH3151653.1|I5L36_11945|hypothetical_protein|JADTQE010000003	MBH1868816.1|I5U06_04625|hypothetical_protein|JADULF010000002
MBH3151653.1|I5L36_11945|hypothetical_protein|JADTQE010000003	WP_261415076.1|OCG43_RS14350|hypothetical_protein|NZ_CAMKHF010000002
MBH3151653.1|I5L36_11945|hypothetical_protein|JADTQE010000003	WP_197928782.1|N8P92_RS08230|hypothetical_protein|NZ_CAMKNT010000004
MBH3151653.1|I5L36_11945|hypothetical_protein|JADTQE010000003	WP_261412213.1|OCG85_RS17200|hypothetical_protein|NZ_CAMKOA010000004
MBH3151653.1|I5L36_11945|hypothetical_protein|JADTQE010000003	WP_069100514.1|C0558_RS07330|hypothetical_protein|NZ_CP025698
MBH3151653.1|I5L36_11945|hypothetical_protein|JADTQE010000003	WP_063202097.1|I6G64_RS09960|hypothetical_protein|NZ_CP065673
MBH3151653.1|I5L36_11945|hypothetical_protein|JADTQE010000003	WP_063202097.1|I6G52_RS05750|hypothetical_protein|NZ_CP065688
MBH3151653.1|I5L36_11945|hypothetical_protein|JADTQE010000003	WP_197928782.1|I6G53_RS23645|hypothetical_protein|NZ_CP065747
MBH3151653.1|I5L36_11945|hypothetical_protein|JADTQE010000003	WP_199637996.1|JEM67_RS20515|hypothetical_protein|NZ_JAEHKA010000016
MBH3151653.1|I5L36_11945|hypothetical_protein|JADTQE010000003	WP_069100514.1|JY487_RS19320|hypothetical_protein|NZ_JAFIZC010000010
MBH3151653.1|I5L36_11945|hypothetical_protein|JADTQE010000003	WP_069100514.1|JY449_RS14725|hypothetical_protein|NZ_JAFIZH010000009
MBH3151653.1|I5L36_11945|hypothetical_protein|JADTQE010000003	WP_063202097.1|C8E17_RS12660|hypothetical_protein|NZ_RBLL01000001
MBH3151654.1|I5L36_11950|hypothetical_protein|JADTQE010000003	MBH3151654.1|I5L36_11950|hypothetical_protein|JADTQE010000003
MBH3151654.1|I5L36_11950|hypothetical_protein|JADTQE010000003	MBH3165338.1|I5N01_09415|hypothetical_protein|JADTVA010000002
MBH3151654.1|I5L36_11950|hypothetical_protein|JADTQE010000003	MBH1868815.1|I5U06_04620|hypothetical_protein|JADULF010000002
MBH3151654.1|I5L36_11950|hypothetical_protein|JADTQE010000003	WP_261283359.1|N8P56_RS16185|hypothetical_protein|NZ_CAMIRM010000009
MBH3151655.1|I5L36_11955|sensor_histidine_kinase|JADTQE010000003	MBH3151655.1|I5L36_11955|sensor_histidine_kinase|JADTQE010000003
MBH3151655.1|I5L36_11955|sensor_histidine_kinase|JADTQE010000003	MBH3165339.1|I5N01_09420|sensor_histidine_kinase|JADTVA010000002
MBH3151655.1|I5L36_11955|sensor_histidine_kinase|JADTQE010000003	MBH1868814.1|I5U06_04615|sensor_histidine_kinase|JADULF010000002
MBH3151655.1|I5L36_11955|sensor_histidine_kinase|JADTQE010000003	WP_261283358.1|N8P56_RS16180|sensor_histidine_kinase|NZ_CAMIRM010000009
MBH3151655.1|I5L36_11955|sensor_histidine_kinase|JADTQE010000003	WP_306376577.1|QZP94_RS02495|sensor_histidine_kinase|NZ_JAUJVD010000001
MBH3151655.1|I5L36_11955|sensor_histidine_kinase|JADTQE010000003	WP_306376577.1|QZP91_RS02495|sensor_histidine_kinase|NZ_JAUJVL010000001
MBH3151655.1|I5L36_11955|sensor_histidine_kinase|JADTQE010000003	WP_306376577.1|QZP98_RS02495|sensor_histidine_kinase|NZ_JAUJVM010000001
MBH3051746.1|I5M85_13285|DEAD/DEAH_box_helicase|JADTUS010000003	MBH3051746.1|I5M85_13285|DEAD/DEAH_box_helicase|JADTUS010000003
MBH3051746.1|I5M85_13285|DEAD/DEAH_box_helicase|JADTUS010000003	MBH3214126.1|I5N05_12295|DEAD/DEAH_box_helicase|JADTVH010000003
MBH3051746.1|I5M85_13285|DEAD/DEAH_box_helicase|JADTUS010000003	MDU2855951.1|E7B92_08445|type_I_Zorya_anti-phage_system_protein_ZorD|JAWENT010000003
MBH3051746.1|I5M85_13285|DEAD/DEAH_box_helicase|JADTUS010000003	MDU2801443.1|E7C21_07130|type_I_Zorya_anti-phage_system_protein_ZorD|JAWEOW010000002
MBH3051746.1|I5M85_13285|DEAD/DEAH_box_helicase|JADTUS010000003	WP_164052195.1|CA266_RS08765|type_I_Zorya_anti-phage_system_protein_ZorD|NZ_CP063354
MBH3051746.1|I5M85_13285|DEAD/DEAH_box_helicase|JADTUS010000003	WP_280630983.1|QFB85_RS20650|type_I_Zorya_anti-phage_system_protein_ZorD|NZ_CP123607
MBH3051746.1|I5M85_13285|DEAD/DEAH_box_helicase|JADTUS010000003	WP_197791762.1|QZQ56_RS02650|type_I_Zorya_anti-phage_system_protein_ZorD|NZ_JAUJWK010000001
MBH3051746.1|I5M85_13285|DEAD/DEAH_box_helicase|JADTUS010000003	WP_164052195.1|G4866_RS19915|type_I_Zorya_anti-phage_system_protein_ZorD|NZ_VKXT01000011
MBH3051746.1|I5M85_13285|DEAD/DEAH_box_helicase|JADTUS010000003	WP_164052195.1|G4872_RS00180|type_I_Zorya_anti-phage_system_protein_ZorD|NZ_VKXU01000001
MBH3051746.1|I5M85_13285|DEAD/DEAH_box_helicase|JADTUS010000003	BEO73824.1|SMQE32_46430|hypothetical_protein|AP028594
MBH3051746.1|I5M85_13285|DEAD/DEAH_box_helicase|JADTUS010000003	WP_176589338.1|HWW83_RS12635|type_I_Zorya_anti-phage_system_protein_ZorD|NZ_JABXOF010000006
MBH3051746.1|I5M85_13285|DEAD/DEAH_box_helicase|JADTUS010000003	WP_176589338.1|I5P91_RS04935|type_I_Zorya_anti-phage_system_protein_ZorD|NZ_JADTWY010000002
MBH3051746.1|I5M85_13285|DEAD/DEAH_box_helicase|JADTUS010000003	WP_176589338.1|I5Q06_RS06160|type_I_Zorya_anti-phage_system_protein_ZorD|NZ_JADTXK010000002
MBH3051746.1|I5M85_13285|DEAD/DEAH_box_helicase|JADTUS010000003	WP_176589338.1|I5Q07_RS04650|type_I_Zorya_anti-phage_system_protein_ZorD|NZ_JADTXN010000005
MBH3051754.1|I5M85_13330|DGQHR_domain-containing_protein|JADTUS010000003	MBH3051754.1|I5M85_13330|DGQHR_domain-containing_protein|JADTUS010000003
MBH3051754.1|I5M85_13330|DGQHR_domain-containing_protein|JADTUS010000003	MDU2855959.1|E7B92_08490|DNA_phosphorothioation-associated_DGQHR_protein_1|JAWENT010000003
MBH3051754.1|I5M85_13330|DGQHR_domain-containing_protein|JADTUS010000003	MDU2801435.1|E7C21_07085|DNA_phosphorothioation-associated_DGQHR_protein_1|JAWEOW010000002
MBH3051754.1|I5M85_13330|DGQHR_domain-containing_protein|JADTUS010000003	WP_197791769.1|QZQ56_RS02605|DNA_phosphorothioation-associated_DGQHR_protein_1|NZ_JAUJWK010000001
MBH3051755.1|I5M85_13335|hypothetical_protein|JADTUS010000003	MBH3051755.1|I5M85_13335|hypothetical_protein|JADTUS010000003
MBH3051755.1|I5M85_13335|hypothetical_protein|JADTUS010000003	MDU2855960.1|E7B92_08495|hypothetical_protein|JAWENT010000003
MBH3051755.1|I5M85_13335|hypothetical_protein|JADTUS010000003	MDU2801434.1|E7C21_07080|hypothetical_protein|JAWEOW010000002
MBH3051755.1|I5M85_13335|hypothetical_protein|JADTUS010000003	WP_197791770.1|QZQ56_RS02600|hypothetical_protein|NZ_JAUJWK010000001
MBH3137650.1|I5M99_12580|transposase|JADTUZ010000003	MBH3137650.1|I5M99_12580|transposase|JADTUZ010000003
WAZ03760.1|O3T12_10980|ATP-binding_protein|CP114387	WAZ03760.1|O3T12_10980|ATP-binding_protein|CP114387
WAZ03760.1|O3T12_10980|ATP-binding_protein|CP114387	HAX9712679.1|JS563_001229|ATP-binding_protein|DADIYB010000002
WAZ03760.1|O3T12_10980|ATP-binding_protein|CP114387	HBC5220555.1|KEU14_004114|ATP-binding_protein|DADYXG010000021
WAZ03760.1|O3T12_10980|ATP-binding_protein|CP114387	MBH2632098.1|I5L06_19130|ATP-binding_protein|JADTOY010000010
WAZ03760.1|O3T12_10980|ATP-binding_protein|CP114387	MBH2681455.1|I5L12_07435|ATP-binding_protein|JADTPB010000002
WAZ03760.1|O3T12_10980|ATP-binding_protein|CP114387	MBH2973485.1|I5M91_09890|ATP-binding_protein|JADTUN010000003
WAZ03760.1|O3T12_10980|ATP-binding_protein|CP114387	MBH2979874.1|I5R25_16715|ATP-binding_protein|JADUBO010000014
WAZ03760.1|O3T12_10980|ATP-binding_protein|CP114387	MDU0861785.1|E7A96_19215|MZA_anti-phage_system_associated_ATPase_MzaB|JAWEKB010000012
WAZ03760.1|O3T12_10980|ATP-binding_protein|CP114387	WP_261142749.1|N8M83_RS15475|MZA_anti-phage_system_associated_ATPase_MzaB|NZ_CAMIQX010000003
WAZ03760.1|O3T12_10980|ATP-binding_protein|CP114387	WP_049195785.1|AM354_RS11610|MZA_anti-phage_system_associated_ATPase_MzaB|NZ_CP026702
WAZ03760.1|O3T12_10980|ATP-binding_protein|CP114387	WP_171453245.1|HMJ22_RS02230|MZA_anti-phage_system_associated_ATPase_MzaB|NZ_CP053378
WAZ03760.1|O3T12_10980|ATP-binding_protein|CP114387	WP_049195785.1|HP475_RS02385|MZA_anti-phage_system_associated_ATPase_MzaB|NZ_CP053925
WAZ03760.1|O3T12_10980|ATP-binding_protein|CP114387	WP_049195785.1|H3H16_RS04160|MZA_anti-phage_system_associated_ATPase_MzaB|NZ_JACEXL010000002
WAZ03760.1|O3T12_10980|ATP-binding_protein|CP114387	WP_049195785.1|CXL51_RS09235|MZA_anti-phage_system_associated_ATPase_MzaB|NZ_JACOJI010000001
WAZ03760.1|O3T12_10980|ATP-binding_protein|CP114387	WP_049195785.1|LB098_RS04525|MZA_anti-phage_system_associated_ATPase_MzaB|NZ_JAIUEC010000002
WAZ03760.1|O3T12_10980|ATP-binding_protein|CP114387	WP_049195785.1|LB323_RS03885|MZA_anti-phage_system_associated_ATPase_MzaB|NZ_JAIUED010000002
WAZ03760.1|O3T12_10980|ATP-binding_protein|CP114387	WP_049195785.1|ADF14_RS06830|MZA_anti-phage_system_associated_ATPase_MzaB|NZ_JUSU01000042
WAZ03760.1|O3T12_10980|ATP-binding_protein|CP114387	WP_049195785.1|C3468_RS14080|MZA_anti-phage_system_associated_ATPase_MzaB|NZ_PQOJ01000003
WAZ03761.1|O3T12_10985|Z1_domain-containing_protein|CP114387	WAZ03761.1|O3T12_10985|Z1_domain-containing_protein|CP114387
WAZ03761.1|O3T12_10985|Z1_domain-containing_protein|CP114387	HAX9712680.1|JS563_001230|Z1_domain-containing_protein|DADIYB010000002
WAZ03761.1|O3T12_10985|Z1_domain-containing_protein|CP114387	HBC5220556.1|KEU14_004115|Z1_domain-containing_protein|DADYXG010000021
WAZ03761.1|O3T12_10985|Z1_domain-containing_protein|CP114387	MBH2632099.1|I5L06_19135|Z1_domain-containing_protein|JADTOY010000010
WAZ03761.1|O3T12_10985|Z1_domain-containing_protein|CP114387	MBH2681456.1|I5L12_07440|Z1_domain-containing_protein|JADTPB010000002
WAZ03761.1|O3T12_10985|Z1_domain-containing_protein|CP114387	MBH2973484.1|I5M91_09885|Z1_domain-containing_protein|JADTUN010000003
WAZ03761.1|O3T12_10985|Z1_domain-containing_protein|CP114387	MBH2979875.1|I5R25_16720|Z1_domain-containing_protein|JADUBO010000014
WAZ03761.1|O3T12_10985|Z1_domain-containing_protein|CP114387	MDU0861786.1|E7A96_19220|MZA_anti-phage_system_associated_Z1_domain-containing_protein_MzaC|JAWEKB010000012
WAZ03761.1|O3T12_10985|Z1_domain-containing_protein|CP114387	WP_261142750.1|N8M83_RS15480|MZA_anti-phage_system_associated_Z1_domain-containing_protein_MzaC|NZ_CAMIQX010000003
WAZ03761.1|O3T12_10985|Z1_domain-containing_protein|CP114387	WP_049195787.1|AM354_RS11605|MZA_anti-phage_system_associated_Z1_domain-containing_protein_MzaC|NZ_CP026702
WAZ03761.1|O3T12_10985|Z1_domain-containing_protein|CP114387	WP_131165149.1|HMJ22_RS02235|MZA_anti-phage_system_associated_Z1_domain-containing_protein_MzaC|NZ_CP053378
WAZ03761.1|O3T12_10985|Z1_domain-containing_protein|CP114387	WP_049195787.1|HP475_RS02390|MZA_anti-phage_system_associated_Z1_domain-containing_protein_MzaC|NZ_CP053925
WAZ03761.1|O3T12_10985|Z1_domain-containing_protein|CP114387	WP_049195787.1|H3H16_RS04155|MZA_anti-phage_system_associated_Z1_domain-containing_protein_MzaC|NZ_JACEXL010000002
WAZ03761.1|O3T12_10985|Z1_domain-containing_protein|CP114387	WP_049195787.1|CXL51_RS09240|MZA_anti-phage_system_associated_Z1_domain-containing_protein_MzaC|NZ_JACOJI010000001
WAZ03761.1|O3T12_10985|Z1_domain-containing_protein|CP114387	WP_049195787.1|LB098_RS04520|MZA_anti-phage_system_associated_Z1_domain-containing_protein_MzaC|NZ_JAIUEC010000002
WAZ03761.1|O3T12_10985|Z1_domain-containing_protein|CP114387	WP_049195787.1|LB323_RS03880|MZA_anti-phage_system_associated_Z1_domain-containing_protein_MzaC|NZ_JAIUED010000002
WAZ03761.1|O3T12_10985|Z1_domain-containing_protein|CP114387	WP_049195787.1|ADF14_RS06835|MZA_anti-phage_system_associated_Z1_domain-containing_protein_MzaC|NZ_JUSU01000042
WAZ03761.1|O3T12_10985|Z1_domain-containing_protein|CP114387	WP_049195787.1|C3468_RS14075|MZA_anti-phage_system_associated_Z1_domain-containing_protein_MzaC|NZ_PQOJ01000003
WAZ03762.1|O3T12_10990|PD-(D/E)XK_motif_protein|CP114387	WAZ03762.1|O3T12_10990|PD-(D/E)XK_motif_protein|CP114387
WAZ03762.1|O3T12_10990|PD-(D/E)XK_motif_protein|CP114387	HAX9712681.1|JS563_001231|PD-(D/E)XK_motif_protein|DADIYB010000002
WAZ03762.1|O3T12_10990|PD-(D/E)XK_motif_protein|CP114387	HBC5220557.1|KEU14_004116|PD-(D/E)XK_motif_protein|DADYXG010000021
WAZ03762.1|O3T12_10990|PD-(D/E)XK_motif_protein|CP114387	MBH2632100.1|I5L06_19140|PD-(D/E)XK_motif_protein|JADTOY010000010
WAZ03762.1|O3T12_10990|PD-(D/E)XK_motif_protein|CP114387	MBH2681457.1|I5L12_07445|PD-(D/E)XK_motif_protein|JADTPB010000002
WAZ03762.1|O3T12_10990|PD-(D/E)XK_motif_protein|CP114387	MBH2973483.1|I5M91_09880|PD-(D/E)XK_motif_protein|JADTUN010000003
WAZ03762.1|O3T12_10990|PD-(D/E)XK_motif_protein|CP114387	MBH2979876.1|I5R25_16725|PD-(D/E)XK_motif_protein|JADUBO010000014
WAZ03762.1|O3T12_10990|PD-(D/E)XK_motif_protein|CP114387	MDU0861787.1|E7A96_19225|MZA_anti-phage_system_associated_PD-(D/E)XK_motif_protein_MzaD|JAWEKB010000012
WAZ03762.1|O3T12_10990|PD-(D/E)XK_motif_protein|CP114387	WP_261142751.1|N8M83_RS15485|MZA_anti-phage_system_associated_PD-(D/E)XK_motif_protein_MzaD|NZ_CAMIQX010000003
WAZ03762.1|O3T12_10990|PD-(D/E)XK_motif_protein|CP114387	WP_049195788.1|AM354_RS11600|MZA_anti-phage_system_associated_PD-(D/E)XK_motif_protein_MzaD|NZ_CP026702
WAZ03762.1|O3T12_10990|PD-(D/E)XK_motif_protein|CP114387	WP_131165150.1|HMJ22_RS02240|MZA_anti-phage_system_associated_PD-(D/E)XK_motif_protein_MzaD|NZ_CP053378
WAZ03762.1|O3T12_10990|PD-(D/E)XK_motif_protein|CP114387	WP_049195788.1|HP475_RS02395|MZA_anti-phage_system_associated_PD-(D/E)XK_motif_protein_MzaD|NZ_CP053925
WAZ03762.1|O3T12_10990|PD-(D/E)XK_motif_protein|CP114387	WP_049195788.1|H3H16_RS04150|MZA_anti-phage_system_associated_PD-(D/E)XK_motif_protein_MzaD|NZ_JACEXL010000002
WAZ03762.1|O3T12_10990|PD-(D/E)XK_motif_protein|CP114387	WP_049195788.1|CXL51_RS09245|MZA_anti-phage_system_associated_PD-(D/E)XK_motif_protein_MzaD|NZ_JACOJI010000001
WAZ03762.1|O3T12_10990|PD-(D/E)XK_motif_protein|CP114387	WP_049195788.1|LB098_RS04515|MZA_anti-phage_system_associated_PD-(D/E)XK_motif_protein_MzaD|NZ_JAIUEC010000002
WAZ03762.1|O3T12_10990|PD-(D/E)XK_motif_protein|CP114387	WP_049195788.1|LB323_RS03875|MZA_anti-phage_system_associated_PD-(D/E)XK_motif_protein_MzaD|NZ_JAIUED010000002
WAZ03762.1|O3T12_10990|PD-(D/E)XK_motif_protein|CP114387	WP_049195788.1|ADF14_RS06840|MZA_anti-phage_system_associated_PD-(D/E)XK_motif_protein_MzaD|NZ_JUSU01000042
WAZ03762.1|O3T12_10990|PD-(D/E)XK_motif_protein|CP114387	WP_049195788.1|C3468_RS14070|MZA_anti-phage_system_associated_PD-(D/E)XK_motif_protein_MzaD|NZ_PQOJ01000003
WAZ03763.1|O3T12_10995|AIPR_family_protein|CP114387	WAZ03763.1|O3T12_10995|AIPR_family_protein|CP114387
WAZ03763.1|O3T12_10995|AIPR_family_protein|CP114387	HAX9712682.1|JS563_001232|AIPR_family_protein|DADIYB010000002
WAZ03763.1|O3T12_10995|AIPR_family_protein|CP114387	HBC5220558.1|KEU14_004117|AIPR_family_protein|DADYXG010000021
WAZ03763.1|O3T12_10995|AIPR_family_protein|CP114387	MBH2632101.1|I5L06_19145|AIPR_family_protein|JADTOY010000010
WAZ03763.1|O3T12_10995|AIPR_family_protein|CP114387	MBH2681458.1|I5L12_07450|AIPR_family_protein|JADTPB010000002
WAZ03763.1|O3T12_10995|AIPR_family_protein|CP114387	MBH2973482.1|I5M91_09875|AIPR_family_protein|JADTUN010000003
WAZ03763.1|O3T12_10995|AIPR_family_protein|CP114387	MBH2979877.1|I5R25_16730|AIPR_family_protein|JADUBO010000014
WAZ03763.1|O3T12_10995|AIPR_family_protein|CP114387	MDU0861788.1|E7A96_19230|MZA_anti-phage_system_associated_AIPR_family_protein_MzaE|JAWEKB010000012
WAZ03763.1|O3T12_10995|AIPR_family_protein|CP114387	WP_261142752.1|N8M83_RS15490|MZA_anti-phage_system_associated_AIPR_family_protein_MzaE|NZ_CAMIQX010000003
WAZ03763.1|O3T12_10995|AIPR_family_protein|CP114387	WP_049195789.1|AM354_RS11595|MZA_anti-phage_system_associated_AIPR_family_protein_MzaE|NZ_CP026702
WAZ03763.1|O3T12_10995|AIPR_family_protein|CP114387	WP_131165151.1|HMJ22_RS02245|MZA_anti-phage_system_associated_AIPR_family_protein_MzaE|NZ_CP053378
WAZ03763.1|O3T12_10995|AIPR_family_protein|CP114387	WP_049195789.1|HP475_RS02400|MZA_anti-phage_system_associated_AIPR_family_protein_MzaE|NZ_CP053925
WAZ03763.1|O3T12_10995|AIPR_family_protein|CP114387	WP_049195789.1|H3H16_RS04145|MZA_anti-phage_system_associated_AIPR_family_protein_MzaE|NZ_JACEXL010000002
WAZ03763.1|O3T12_10995|AIPR_family_protein|CP114387	WP_049195789.1|CXL51_RS09250|MZA_anti-phage_system_associated_AIPR_family_protein_MzaE|NZ_JACOJI010000001
WAZ03763.1|O3T12_10995|AIPR_family_protein|CP114387	WP_049195789.1|LB098_RS04510|MZA_anti-phage_system_associated_AIPR_family_protein_MzaE|NZ_JAIUEC010000002
WAZ03763.1|O3T12_10995|AIPR_family_protein|CP114387	WP_049195789.1|LB323_RS03870|MZA_anti-phage_system_associated_AIPR_family_protein_MzaE|NZ_JAIUED010000002
WAZ03763.1|O3T12_10995|AIPR_family_protein|CP114387	WP_049195789.1|ADF14_RS06845|MZA_anti-phage_system_associated_AIPR_family_protein_MzaE|NZ_JUSU01000042
WAZ03763.1|O3T12_10995|AIPR_family_protein|CP114387	WP_049195789.1|C3468_RS14065|MZA_anti-phage_system_associated_AIPR_family_protein_MzaE|NZ_PQOJ01000003
WIF06162.1|QEP77_20440|hypothetical_protein|CP123616	WIF06162.1|QEP77_20440|hypothetical_protein|CP123616
WIF06165.1|QEP77_20455|hypothetical_protein|CP123616	WIF06165.1|QEP77_20455|hypothetical_protein|CP123616
WIF06165.1|QEP77_20455|hypothetical_protein|CP123616	EGS5471423.1|I8U80_003884|hypothetical_protein|AAXSIR010000003
WIF06165.1|QEP77_20455|hypothetical_protein|CP123616	EGT0452539.1|I9535_002422|hypothetical_protein|AAXUDB010000003
WIF06165.1|QEP77_20455|hypothetical_protein|CP123616	EIM8481064.1|LN614_002653|hypothetical_protein|ABDUFS010000002
WIF06165.1|QEP77_20455|hypothetical_protein|CP123616	EIT1092358.1|L1G12_001520|hypothetical_protein|ABEPPR010000002
WIF06165.1|QEP77_20455|hypothetical_protein|CP123616	EIT7183368.1|L3B48_000585|hypothetical_protein|ABESCO010000002
WIF06165.1|QEP77_20455|hypothetical_protein|CP123616	EIU9509966.1|L6980_001582|hypothetical_protein|ABEWDT010000002
WIF06165.1|QEP77_20455|hypothetical_protein|CP123616	EIY2711632.1|MMK95_002026|hypothetical_protein|ABFHHS010000002
WIF06165.1|QEP77_20455|hypothetical_protein|CP123616	ELN4407276.1|RZ690_003088|hypothetical_protein|ABNREU010000003
WIF06165.1|QEP77_20455|hypothetical_protein|CP123616	ELN4521658.1|RZ704_003385|hypothetical_protein|ABNRGD010000003
WIF06165.1|QEP77_20455|hypothetical_protein|CP123616	BCZ55828.1|SL267_04450|hypothetical_protein|AP024916
WIF06165.1|QEP77_20455|hypothetical_protein|CP123616	BEL68737.1|SM10VA1_46250|hypothetical_protein|AP028462
WIF06165.1|QEP77_20455|hypothetical_protein|CP123616	BEL73550.1|SM10VA4_45740|hypothetical_protein|AP028464
WIF06165.1|QEP77_20455|hypothetical_protein|CP123616	BEL78559.1|SM12BL1_48620|hypothetical_protein|AP028466
WIF06165.1|QEP77_20455|hypothetical_protein|CP123616	BEL87961.1|SM12VA4_46220|hypothetical_protein|AP028472
WIF06165.1|QEP77_20455|hypothetical_protein|CP123616	BEL97409.1|SM14BL09_45620|hypothetical_protein|AP028476
WIF06165.1|QEP77_20455|hypothetical_protein|CP123616	BEM02204.1|SM14VA2_46160|hypothetical_protein|AP028478
WIF06165.1|QEP77_20455|hypothetical_protein|CP123616	BEM07164.1|SM14VA4_47360|hypothetical_protein|AP028480
WIF06165.1|QEP77_20455|hypothetical_protein|CP123616	BEM21445.1|SMCM5_44470|hypothetical_protein|AP028487
WIF06165.1|QEP77_20455|hypothetical_protein|CP123616	BEM41168.1|SME10J_48950|hypothetical_protein|AP028495
WIF06165.1|QEP77_20455|hypothetical_protein|CP123616	BEM51094.1|SME17J_45880|hypothetical_protein|AP028499
WIF06165.1|QEP77_20455|hypothetical_protein|CP123616	BEM56005.1|SME20J_46920|hypothetical_protein|AP028501
WIF06165.1|QEP77_20455|hypothetical_protein|CP123616	BEN18884.1|SMKC004_46790|hypothetical_protein|AP028525
WIF06165.1|QEP77_20455|hypothetical_protein|CP123616	BEN38074.1|SMKC041_47060|hypothetical_protein|AP028533
WIF06165.1|QEP77_20455|hypothetical_protein|CP123616	BEN71716.1|SMKC073_48900|hypothetical_protein|AP028544
WIF06165.1|QEP77_20455|hypothetical_protein|CP123616	BEN76394.1|SMKC081_45390|hypothetical_protein|AP028545
WIF06165.1|QEP77_20455|hypothetical_protein|CP123616	BEN86062.1|SMKC103_48860|hypothetical_protein|AP028548
WIF06165.1|QEP77_20455|hypothetical_protein|CP123616	BEN90914.1|SMQC07_47130|hypothetical_protein|AP028549
WIF06165.1|QEP77_20455|hypothetical_protein|CP123616	BEN96148.1|SMQC08_47610|hypothetical_protein|AP028556
WIF06165.1|QEP77_20455|hypothetical_protein|CP123616	BEO01438.1|SMQC11_47260|hypothetical_protein|AP028561
WIF06165.1|QEP77_20455|hypothetical_protein|CP123616	BEO11683.1|SMQC15_45950|hypothetical_protein|AP028574
WIF06165.1|QEP77_20455|hypothetical_protein|CP123616	BEO16517.1|SMQC17_45470|hypothetical_protein|AP028576
WIF06165.1|QEP77_20455|hypothetical_protein|CP123616	BEO54675.1|SMQE21_46150|hypothetical_protein|AP028586
WIF06165.1|QEP77_20455|hypothetical_protein|CP123616	BEO73826.1|SMQE32_46450|hypothetical_protein|AP028594
WIF06165.1|QEP77_20455|hypothetical_protein|CP123616	BEO78772.1|SMTE4_47420|hypothetical_protein|AP028596
WIF06165.1|QEP77_20455|hypothetical_protein|CP123616	QDI31553.1|FG170_02455|hypothetical_protein|CP041126
WIF06165.1|QEP77_20455|hypothetical_protein|CP123616	USQ50065.1|NFX37_02995|hypothetical_protein|CP099459
WIF06165.1|QEP77_20455|hypothetical_protein|CP123616	WAY99618.1|O3T14_11470|hypothetical_protein|CP114386
WIF06165.1|QEP77_20455|hypothetical_protein|CP123616	HAT2844411.1|I8371_000928|hypothetical_protein|DACSPL010000002
WIF06165.1|QEP77_20455|hypothetical_protein|CP123616	HAT2906191.1|I8393_001640|hypothetical_protein|DACSPW010000004
WIF06165.1|QEP77_20455|hypothetical_protein|CP123616	HAT3680756.1|I8552_001580|hypothetical_protein|DACSVM010000004
WIF06165.1|QEP77_20455|hypothetical_protein|CP123616	HAT3734553.1|I8623_002752|hypothetical_protein|DACSVT010000003
WIF06165.1|QEP77_20455|hypothetical_protein|CP123616	HAT4534761.1|I9279_000053|hypothetical_protein|DACTEI010000001
WIF06165.1|QEP77_20455|hypothetical_protein|CP123616	HAU5728799.1|JD356_05760|hypothetical_protein|DACXUG010000002
WIF06165.1|QEP77_20455|hypothetical_protein|CP123616	HAU5712105.1|JD354_01650|hypothetical_protein|DACXUJ010000001
WIF06165.1|QEP77_20455|hypothetical_protein|CP123616	HAX9724904.1|JS159_002941|hypothetical_protein|DADIYD010000005
WIF06165.1|QEP77_20455|hypothetical_protein|CP123616	HBC0642077.1|I8541_002122|hypothetical_protein|DADXDO010000003
WIF06165.1|QEP77_20455|hypothetical_protein|CP123616	HBC7447110.1|KEY81_002526|hypothetical_protein|DADZQM010000005
WIF06165.1|QEP77_20455|hypothetical_protein|CP123616	HBL0728195.1|LON74_003619|hypothetical_protein|DAFDWQ010000005
WIF06165.1|QEP77_20455|hypothetical_protein|CP123616	HBV0685143.1|MDM51_001331|hypothetical_protein|DAGHJV010000003
WIF06165.1|QEP77_20455|hypothetical_protein|CP123616	HCR2982896.1|ON183_002488|hypothetical_protein|DAJSJS010000003
WIF06165.1|QEP77_20455|hypothetical_protein|CP123616	HCR2988929.1|ON144_002980|hypothetical_protein|DAJSJT010000003
WIF06165.1|QEP77_20455|hypothetical_protein|CP123616	HCR3024323.1|ON323_003418|hypothetical_protein|DAJSJY010000004
WIF06165.1|QEP77_20455|hypothetical_protein|CP123616	HCR3012871.1|ON335_002489|hypothetical_protein|DAJSKA010000003
WIF06165.1|QEP77_20455|hypothetical_protein|CP123616	HDT6550060.1|QFT05_002268|hypothetical_protein|DAPANS010000003
WIF06165.1|QEP77_20455|hypothetical_protein|CP123616	HDX6341776.1|RPT87_003063|hypothetical_protein|DAPPLT010000003
WIF06165.1|QEP77_20455|hypothetical_protein|CP123616	HEB0050338.1|RYX84_000172|hypothetical_protein|DAQCIC010000001
WIF06165.1|QEP77_20455|hypothetical_protein|CP123616	NDJ02552.1|GW639_12020|hypothetical_protein|JAACLO010000008
WIF06165.1|QEP77_20455|hypothetical_protein|CP123616	MBL0872508.1|HLB02_03810|hypothetical_protein|JABEMZ010000009
WIF06165.1|QEP77_20455|hypothetical_protein|CP123616	MBH2526377.1|I5K89_09460|hypothetical_protein|JADTOJ010000003
WIF06165.1|QEP77_20455|hypothetical_protein|CP123616	MBH2607366.1|I5K97_12745|hypothetical_protein|JADTOS010000004
WIF06165.1|QEP77_20455|hypothetical_protein|CP123616	MBH2602536.1|I5K94_12175|hypothetical_protein|JADTOT010000003
WIF06165.1|QEP77_20455|hypothetical_protein|CP123616	MBH2633846.1|I5L04_04755|hypothetical_protein|JADTOX010000003
WIF06165.1|QEP77_20455|hypothetical_protein|CP123616	MBH2691526.1|I5L10_10575|hypothetical_protein|JADTPC010000003
WIF06165.1|QEP77_20455|hypothetical_protein|CP123616	MBH2711463.1|I5L07_14605|hypothetical_protein|JADTPE010000003
WIF06165.1|QEP77_20455|hypothetical_protein|CP123616	MBH2740201.1|I5L35_17025|hypothetical_protein|JADTPH010000005
WIF06165.1|QEP77_20455|hypothetical_protein|CP123616	MBH2778023.1|I5L16_12815|hypothetical_protein|JADTPM010000003
WIF06165.1|QEP77_20455|hypothetical_protein|CP123616	MBH2840062.1|I5L18_14095|hypothetical_protein|JADTPR010000002
WIF06165.1|QEP77_20455|hypothetical_protein|CP123616	MBH2834814.1|I5L24_11570|hypothetical_protein|JADTPS010000003
WIF06165.1|QEP77_20455|hypothetical_protein|CP123616	MBH2854776.1|I5L31_14825|hypothetical_protein|JADTPT010000003
WIF06165.1|QEP77_20455|hypothetical_protein|CP123616	MBH2885686.1|I5L43_00810|hypothetical_protein|JADTPY010000001
WIF06165.1|QEP77_20455|hypothetical_protein|CP123616	MBH2955307.1|I5L41_14505|hypothetical_protein|JADTQB010000003
WIF06165.1|QEP77_20455|hypothetical_protein|CP123616	MBH3151657.1|I5L36_11970|hypothetical_protein|JADTQE010000003
WIF06165.1|QEP77_20455|hypothetical_protein|CP123616	MBH2983120.1|I5M90_06980|hypothetical_protein|JADTUM010000003
WIF06165.1|QEP77_20455|hypothetical_protein|CP123616	MBH3051744.1|I5M85_13270|hypothetical_protein|JADTUS010000003
WIF06165.1|QEP77_20455|hypothetical_protein|CP123616	MBH3137648.1|I5M99_12570|hypothetical_protein|JADTUZ010000003
WIF06165.1|QEP77_20455|hypothetical_protein|CP123616	MBH3165341.1|I5N01_09435|hypothetical_protein|JADTVA010000002
WIF06165.1|QEP77_20455|hypothetical_protein|CP123616	MBH3225121.1|I5N13_20825|hypothetical_protein|JADTVJ010000008
WIF06165.1|QEP77_20455|hypothetical_protein|CP123616	MBH3208866.1|I5N14_10295|hypothetical_protein|JADTVK010000007
WIF06165.1|QEP77_20455|hypothetical_protein|CP123616	MBH3256019.1|I5P78_06280|hypothetical_protein|JADTVQ010000004
WIF06165.1|QEP77_20455|hypothetical_protein|CP123616	MBH3286297.1|I5N21_11510|hypothetical_protein|JADTVS010000003
WIF06165.1|QEP77_20455|hypothetical_protein|CP123616	MBH3335095.1|I5O28_13220|hypothetical_protein|JADTVU010000007
WIF06165.1|QEP77_20455|hypothetical_protein|CP123616	MBH3313986.1|I5N64_04530|hypothetical_protein|JADTVW010000002
WIF06165.1|QEP77_20455|hypothetical_protein|CP123616	MBH2828367.1|I5Q08_02640|hypothetical_protein|JADTYH010000003
WIF06165.1|QEP77_20455|hypothetical_protein|CP123616	MBH2890504.1|I5Q39_01995|hypothetical_protein|JADTYM010000002
WIF06165.1|QEP77_20455|hypothetical_protein|CP123616	MBH2920152.1|I5Q44_04895|hypothetical_protein|JADTYQ010000002
WIF06165.1|QEP77_20455|hypothetical_protein|CP123616	MBH3026881.1|I5Q98_09600|hypothetical_protein|JADUBQ010000003
WIF06165.1|QEP77_20455|hypothetical_protein|CP123616	MBH3040923.1|I5Q96_07815|hypothetical_protein|JADUBR010000003
WIF06165.1|QEP77_20455|hypothetical_protein|CP123616	MBH3171018.1|I5R28_13935|hypothetical_protein|JADUBW010000003
WIF06165.1|QEP77_20455|hypothetical_protein|CP123616	MBH3276219.1|I5R58_08790|hypothetical_protein|JADUBZ010000003
WIF06165.1|QEP77_20455|hypothetical_protein|CP123616	MBH3264027.1|I5R69_20980|hypothetical_protein|JADUCA010000010
WIF06165.1|QEP77_20455|hypothetical_protein|CP123616	MBH3294786.1|I5R71_05885|hypothetical_protein|JADUCC010000002
WIF06165.1|QEP77_20455|hypothetical_protein|CP123616	MBH1868812.1|I5U06_04600|hypothetical_protein|JADULF010000002
WIF06165.1|QEP77_20455|hypothetical_protein|CP123616	MBH1896310.1|I5T96_06850|hypothetical_protein|JADULI010000002
WIF06165.1|QEP77_20455|hypothetical_protein|CP123616	MBH1906905.1|I5T91_13035|hypothetical_protein|JADULJ010000003
WIF06165.1|QEP77_20455|hypothetical_protein|CP123616	MBI6166831.1|JEP94_10415|hypothetical_protein|JAEHSM010000002
WIF06165.1|QEP77_20455|hypothetical_protein|CP123616	MBI6171461.1|JEQ00_10705|hypothetical_protein|JAEHSO010000003
WIF06165.1|QEP77_20455|hypothetical_protein|CP123616	MBI6147946.1|JEP95_10640|hypothetical_protein|JAEHSR010000002
WIF06165.1|QEP77_20455|hypothetical_protein|CP123616	MBN5247992.1|JY535_05025|hypothetical_protein|JAFIZD010000002
WIF06165.1|QEP77_20455|hypothetical_protein|CP123616	MBN5256783.1|JY478_01535|hypothetical_protein|JAFIZE010000001
WIF06165.1|QEP77_20455|hypothetical_protein|CP123616	MBN5272022.1|JY473_07790|hypothetical_protein|JAFIZG010000002
WIF06165.1|QEP77_20455|hypothetical_protein|CP123616	MBN5295950.1|JY477_08690|hypothetical_protein|JAFIZI010000003
WIF06165.1|QEP77_20455|hypothetical_protein|CP123616	MBN5276558.1|JY492_06380|hypothetical_protein|JAFIZM010000002
WIF06165.1|QEP77_20455|hypothetical_protein|CP123616	MBN5291140.1|JY474_07900|hypothetical_protein|JAFIZN010000003
WIF06165.1|QEP77_20455|hypothetical_protein|CP123616	MBN5304461.1|JY490_01130|hypothetical_protein|JAFIZP010000001
WIF06165.1|QEP77_20455|hypothetical_protein|CP123616	MBN5312270.1|JY476_16470|hypothetical_protein|JAFIZQ010000010
WIF06165.1|QEP77_20455|hypothetical_protein|CP123616	MBN5353150.1|JY485_06200|hypothetical_protein|JAFIZZ010000002
WIF06165.1|QEP77_20455|hypothetical_protein|CP123616	MBN5361427.1|JY539_01625|hypothetical_protein|JAFJAD010000001
WIF06165.1|QEP77_20455|hypothetical_protein|CP123616	MBN5391980.1|JY551_08210|hypothetical_protein|JAFJAE010000005
WIF06165.1|QEP77_20455|hypothetical_protein|CP123616	MBN5418085.1|JY554_19575|hypothetical_protein|JAFJAJ010000012
WIF06165.1|QEP77_20455|hypothetical_protein|CP123616	MBN5436263.1|JY538_14670|hypothetical_protein|JAFJAO010000008
WIF06165.1|QEP77_20455|hypothetical_protein|CP123616	MBN5430051.1|JY549_06900|hypothetical_protein|JAFJAP010000002
WIF06165.1|QEP77_20455|hypothetical_protein|CP123616	MBN5419439.1|JY541_01125|hypothetical_protein|JAFJAQ010000001
WIF06165.1|QEP77_20455|hypothetical_protein|CP123616	MBN5424882.1|JY547_04290|hypothetical_protein|JAFJAR010000002
WIF06165.1|QEP77_20455|hypothetical_protein|CP123616	MCF1611083.1|LQ759_14395|hypothetical_protein|JAKDDT010000023
WIF06165.1|QEP77_20455|hypothetical_protein|CP123616	MCH9867672.1|L8N14_16485|hypothetical_protein|JAKQYC010000004
WIF06165.1|QEP77_20455|hypothetical_protein|CP123616	MDE1511523.1|PWJ72_19040|hypothetical_protein|JARBFW010000002
WIF06165.1|QEP77_20455|hypothetical_protein|CP123616	MDU1394671.1|E6950_14230|hypothetical_protein|JAWEEL010000005
WIF06165.1|QEP77_20455|hypothetical_protein|CP123616	MDU2855949.1|E7B92_08430|hypothetical_protein|JAWENT010000003
WIF06165.1|QEP77_20455|hypothetical_protein|CP123616	MDU2801445.1|E7C21_07145|hypothetical_protein|JAWEOW010000002
WIF06165.1|QEP77_20455|hypothetical_protein|CP123616	MDU2600040.1|E7C58_00980|hypothetical_protein|JAWEQH010000001
WIF06165.1|QEP77_20455|hypothetical_protein|CP123616	MDU3853541.1|E7G70_14755|hypothetical_protein|JAWFGD010000005
WIF06165.1|QEP77_20455|hypothetical_protein|CP123616	MDU4305759.1|E7I24_01075|hypothetical_protein|JAWFMB010000001
WIF06165.1|QEP77_20455|hypothetical_protein|CP123616	KMJ14867.1|SN03_00788|hypothetical_protein|KQ089779
WIF06165.1|QEP77_20455|hypothetical_protein|CP123616	WP_015376475.1|SMWW4_RS02630|hypothetical_protein|NC_020211
WIF06165.1|QEP77_20455|hypothetical_protein|CP123616	WP_041416718.1|SOD_RS02270|hypothetical_protein|NC_021591
WIF06165.1|QEP77_20455|hypothetical_protein|CP123616	WP_020438372.1|M621_RS27415|hypothetical_protein|NC_021659
WIF06165.1|QEP77_20455|hypothetical_protein|CP123616	WP_049300783.1|P4S07_RS06980|hypothetical_protein|NZ_ABLCUZ020000002
WIF06165.1|QEP77_20455|hypothetical_protein|CP123616	WP_037430186.1|B194_RS02915|hypothetical_protein|NZ_AMSV01000020
WIF06165.1|QEP77_20455|hypothetical_protein|CP123616	WP_004933328.1|F518_RS10880|hypothetical_protein|NZ_AORJ01000050
WIF06165.1|QEP77_20455|hypothetical_protein|CP123616	WP_041037693.1|SM39_RS23565|hypothetical_protein|NZ_AP013063
WIF06165.1|QEP77_20455|hypothetical_protein|CP123616	WP_117287177.1|SERAS_RS02540|hypothetical_protein|NZ_AP019009
WIF06165.1|QEP77_20455|hypothetical_protein|CP123616	WP_161544360.1|SMATCC274_RS02430|hypothetical_protein|NZ_AP021873
WIF06165.1|QEP77_20455|hypothetical_protein|CP123616	WP_041037693.1|LDN81_RS02330|hypothetical_protein|NZ_AP024847
WIF06165.1|QEP77_20455|hypothetical_protein|CP123616	WP_096242760.1|LPG96_RS02355|hypothetical_protein|NZ_AP024916
WIF06165.1|QEP77_20455|hypothetical_protein|CP123616	WP_037430186.1|C786_RS02295|hypothetical_protein|NZ_ARWD01000001
WIF06165.1|QEP77_20455|hypothetical_protein|CP123616	WP_061794783.1|SERVES_RS07560|hypothetical_protein|NZ_CABITV010000003
WIF06165.1|QEP77_20455|hypothetical_protein|CP123616	WP_074055363.1|FYC35_RS15875|hypothetical_protein|NZ_CABMNV010000021
WIF06165.1|QEP77_20455|hypothetical_protein|CP123616	WP_116286757.1|RDM57_RS22115|hypothetical_protein|NZ_CABTKS010000025
WIF06165.1|QEP77_20455|hypothetical_protein|CP123616	WP_055317395.1|SFB9_RS26135|hypothetical_protein|NZ_CADDTT010000023
WIF06165.1|QEP77_20455|hypothetical_protein|CP123616	WP_239442073.1|MJ796_RS12000|hypothetical_protein|NZ_CAHPRS010000003
WIF06165.1|QEP77_20455|hypothetical_protein|CP123616	WP_239442073.1|MJ789_RS09900|hypothetical_protein|NZ_CAHPRT010000003
WIF06165.1|QEP77_20455|hypothetical_protein|CP123616	WP_129993842.1|H7A77_RS07490|hypothetical_protein|NZ_CAJCKE010000005
WIF06165.1|QEP77_20455|hypothetical_protein|CP123616	WP_288398321.1|QV022_RS03045|hypothetical_protein|NZ_CAJYMG010000004
WIF06165.1|QEP77_20455|hypothetical_protein|CP123616	WP_261228464.1|N8P44_RS14605|hypothetical_protein|NZ_CAMIPD010000003
WIF06165.1|QEP77_20455|hypothetical_protein|CP123616	WP_261138070.1|N8N05_RS13535|hypothetical_protein|NZ_CAMIPE010000002
WIF06165.1|QEP77_20455|hypothetical_protein|CP123616	WP_234588134.1|N8P96_RS06130|hypothetical_protein|NZ_CAMIPG010000003
WIF06165.1|QEP77_20455|hypothetical_protein|CP123616	WP_252961940.1|N8M57_RS04005|hypothetical_protein|NZ_CAMIPH010000002
WIF06165.1|QEP77_20455|hypothetical_protein|CP123616	WP_261253148.1|N8P00_RS15565|hypothetical_protein|NZ_CAMIPI010000003
WIF06165.1|QEP77_20455|hypothetical_protein|CP123616	WP_261112481.1|N8M71_RS10130|hypothetical_protein|NZ_CAMIPK010000002
WIF06165.1|QEP77_20455|hypothetical_protein|CP123616	WP_234588134.1|N8M89_RS10415|hypothetical_protein|NZ_CAMIPL010000004
WIF06165.1|QEP77_20455|hypothetical_protein|CP123616	WP_071525952.1|N8N99_RS14595|hypothetical_protein|NZ_CAMIPP010000002
WIF06165.1|QEP77_20455|hypothetical_protein|CP123616	WP_129934120.1|OCH06_RS14595|hypothetical_protein|NZ_CAMIPQ010000001
WIF06165.1|QEP77_20455|hypothetical_protein|CP123616	WP_234588134.1|OCG39_RS15515|hypothetical_protein|NZ_CAMIPR010000006
WIF06165.1|QEP77_20455|hypothetical_protein|CP123616	WP_071525952.1|N8M59_RS15255|hypothetical_protein|NZ_CAMIPS010000002
WIF06165.1|QEP77_20455|hypothetical_protein|CP123616	WP_252961940.1|N8N83_RS04210|hypothetical_protein|NZ_CAMIPT010000002
WIF06165.1|QEP77_20455|hypothetical_protein|CP123616	WP_151415766.1|N8M62_RS17930|hypothetical_protein|NZ_CAMIQC010000004
WIF06165.1|QEP77_20455|hypothetical_protein|CP123616	WP_095095570.1|N8P37_RS15905|hypothetical_protein|NZ_CAMIQD010000003
WIF06165.1|QEP77_20455|hypothetical_protein|CP123616	WP_095095570.1|N8N14_RS13730|hypothetical_protein|NZ_CAMIQE010000003
WIF06165.1|QEP77_20455|hypothetical_protein|CP123616	WP_308348898.1|N8N81_RS16925|hypothetical_protein|NZ_CAMIQF010000002
WIF06165.1|QEP77_20455|hypothetical_protein|CP123616	WP_261114997.1|N8M99_RS08350|hypothetical_protein|NZ_CAMIQI010000003
WIF06165.1|QEP77_20455|hypothetical_protein|CP123616	WP_261230885.1|N8P45_RS00855|hypothetical_protein|NZ_CAMIQL010000001
WIF06165.1|QEP77_20455|hypothetical_protein|CP123616	WP_061807438.1|N8M74_RS14360|hypothetical_protein|NZ_CAMIQM010000003
WIF06165.1|QEP77_20455|hypothetical_protein|CP123616	WP_061794783.1|N8P01_RS12550|hypothetical_protein|NZ_CAMIQQ010000003
WIF06165.1|QEP77_20455|hypothetical_protein|CP123616	WP_261163383.1|N8N44_RS17970|hypothetical_protein|NZ_CAMIRB010000005
WIF06165.1|QEP77_20455|hypothetical_protein|CP123616	WP_261453520.1|OCH07_RS15725|hypothetical_protein|NZ_CAMIRE010000002
WIF06165.1|QEP77_20455|hypothetical_protein|CP123616	WP_261168153.1|N8P87_RS11545|hypothetical_protein|NZ_CAMIRK010000003
WIF06165.1|QEP77_20455|hypothetical_protein|CP123616	WP_308341927.1|OC599_RS14305|hypothetical_protein|NZ_CAMIRL010000003
WIF06165.1|QEP77_20455|hypothetical_protein|CP123616	WP_261283355.1|N8P56_RS16165|hypothetical_protein|NZ_CAMIRM010000009
WIF06165.1|QEP77_20455|hypothetical_protein|CP123616	WP_261109938.1|OCG63_RS13010|hypothetical_protein|NZ_CAMIRS010000002
WIF06165.1|QEP77_20455|hypothetical_protein|CP123616	WP_261277716.1|N8P55_RS12565|hypothetical_protein|NZ_CAMIRW010000005
WIF06165.1|QEP77_20455|hypothetical_protein|CP123616	WP_261099241.1|N8M17_RS16275|hypothetical_protein|NZ_CAMIRZ010000002
WIF06165.1|QEP77_20455|hypothetical_protein|CP123616	WP_261114997.1|OC545_RS14360|hypothetical_protein|NZ_CAMISG010000004
WIF06165.1|QEP77_20455|hypothetical_protein|CP123616	WP_037430186.1|N8N13_RS14145|hypothetical_protein|NZ_CAMISH010000003
WIF06165.1|QEP77_20455|hypothetical_protein|CP123616	WP_261096826.1|OC432_RS18785|hypothetical_protein|NZ_CAMISP010000005
WIF06165.1|QEP77_20455|hypothetical_protein|CP123616	WP_262209021.1|OC597_RS13210|hypothetical_protein|NZ_CAMISV010000005
WIF06165.1|QEP77_20455|hypothetical_protein|CP123616	WP_061807438.1|OC576_RS14730|hypothetical_protein|NZ_CAMITD010000002
WIF06165.1|QEP77_20455|hypothetical_protein|CP123616	WP_129934120.1|OC575_RS13125|hypothetical_protein|NZ_CAMITK010000002
WIF06165.1|QEP77_20455|hypothetical_protein|CP123616	WP_261410276.1|OC444_RS20260|hypothetical_protein|NZ_CAMITM010000003
WIF06165.1|QEP77_20455|hypothetical_protein|CP123616	WP_126171299.1|OCG40_RS11135|hypothetical_protein|NZ_CAMKGH010000003
WIF06165.1|QEP77_20455|hypothetical_protein|CP123616	WP_261415120.1|OCG43_RS14315|hypothetical_protein|NZ_CAMKHF010000002
WIF06165.1|QEP77_20455|hypothetical_protein|CP123616	WP_060457156.1|N8P39_RS11385|hypothetical_protein|NZ_CAMKHN010000003
WIF06165.1|QEP77_20455|hypothetical_protein|CP123616	WP_261444012.1|OCG72_RS17755|hypothetical_protein|NZ_CAMKHR010000004
WIF06165.1|QEP77_20455|hypothetical_protein|CP123616	WP_261410276.1|OCG84_RS16815|hypothetical_protein|NZ_CAMKHW010000002
WIF06165.1|QEP77_20455|hypothetical_protein|CP123616	WP_043148207.1|OCG67_RS12645|hypothetical_protein|NZ_CAMKHX010000003
WIF06165.1|QEP77_20455|hypothetical_protein|CP123616	WP_261420094.1|OCG44_RS15415|hypothetical_protein|NZ_CAMKHY010000005
WIF06165.1|QEP77_20455|hypothetical_protein|CP123616	WP_261138070.1|OCG46_RS13805|hypothetical_protein|NZ_CAMKIA010000002
WIF06165.1|QEP77_20455|hypothetical_protein|CP123616	WP_261414019.1|OCG80_RS00495|hypothetical_protein|NZ_CAMKIC010000001
WIF06165.1|QEP77_20455|hypothetical_protein|CP123616	WP_261435052.1|OCH23_RS15785|hypothetical_protein|NZ_CAMKID010000003
WIF06165.1|QEP77_20455|hypothetical_protein|CP123616	WP_261112481.1|N8P47_RS14480|hypothetical_protein|NZ_CAMKIE010000003
WIF06165.1|QEP77_20455|hypothetical_protein|CP123616	WP_115435473.1|OCG69_RS15435|hypothetical_protein|NZ_CAMKIG010000003
WIF06165.1|QEP77_20455|hypothetical_protein|CP123616	WP_049204543.1|OCG77_RS07920|hypothetical_protein|NZ_CAMKII010000003
WIF06165.1|QEP77_20455|hypothetical_protein|CP123616	WP_261114997.1|OCG41_RS14370|hypothetical_protein|NZ_CAMKIJ010000004
WIF06165.1|QEP77_20455|hypothetical_protein|CP123616	WP_213873191.1|OCG47_RS14870|hypothetical_protein|NZ_CAMKIL010000009
WIF06165.1|QEP77_20455|hypothetical_protein|CP123616	WP_261267620.1|OCG42_RS19220|hypothetical_protein|NZ_CAMKIM010000003
WIF06165.1|QEP77_20455|hypothetical_protein|CP123616	WP_123867842.1|OCG21_RS11500|hypothetical_protein|NZ_CAMKIS010000003
WIF06165.1|QEP77_20455|hypothetical_protein|CP123616	WP_261463201.1|OCH22_RS14030|hypothetical_protein|NZ_CAMKIW010000004
WIF06165.1|QEP77_20455|hypothetical_protein|CP123616	WP_261138070.1|OCG38_RS13680|hypothetical_protein|NZ_CAMKIX010000003
WIF06165.1|QEP77_20455|hypothetical_protein|CP123616	WP_102985519.1|OCG51_RS13295|hypothetical_protein|NZ_CAMKIY010000004
WIF06165.1|QEP77_20455|hypothetical_protein|CP123616	WP_261464213.1|OCH09_RS05570|hypothetical_protein|NZ_CAMKJA010000003
WIF06165.1|QEP77_20455|hypothetical_protein|CP123616	WP_129993842.1|OCG59_RS11765|hypothetical_protein|NZ_CAMKJB010000003
WIF06165.1|QEP77_20455|hypothetical_protein|CP123616	WP_261440926.1|OCG34_RS13125|hypothetical_protein|NZ_CAMKJE010000003
WIF06165.1|QEP77_20455|hypothetical_protein|CP123616	WP_261409167.1|OCH13_RS16325|hypothetical_protein|NZ_CAMKJF010000003
WIF06165.1|QEP77_20455|hypothetical_protein|CP123616	WP_261424932.1|OCG68_RS12330|hypothetical_protein|NZ_CAMKJL010000003
WIF06165.1|QEP77_20455|hypothetical_protein|CP123616	WP_061794783.1|N8P97_RS14390|hypothetical_protein|NZ_CAMKKD010000003
WIF06165.1|QEP77_20455|hypothetical_protein|CP123616	WP_261138070.1|OCH10_RS14090|hypothetical_protein|NZ_CAMKLX010000003
WIF06165.1|QEP77_20455|hypothetical_protein|CP123616	WP_197931081.1|N8P92_RS08265|hypothetical_protein|NZ_CAMKNT010000004
WIF06165.1|QEP77_20455|hypothetical_protein|CP123616	WP_261412207.1|OCG85_RS17170|hypothetical_protein|NZ_CAMKOA010000004
WIF06165.1|QEP77_20455|hypothetical_protein|CP123616	WP_060448217.1|OCG71_RS11015|hypothetical_protein|NZ_CAMKOO010000003
WIF06165.1|QEP77_20455|hypothetical_protein|CP123616	WP_261414019.1|OCG61_RS15655|hypothetical_protein|NZ_CAMKRT010000003
WIF06165.1|QEP77_20455|hypothetical_protein|CP123616	WP_261279671.1|N8P59_RS15840|hypothetical_protein|NZ_CAMKSP010000004
WIF06165.1|QEP77_20455|hypothetical_protein|CP123616	WP_261253148.1|N8P02_RS14885|hypothetical_protein|NZ_CAMKUQ010000003
WIF06165.1|QEP77_20455|hypothetical_protein|CP123616	WP_261267620.1|N8P06_RS19140|hypothetical_protein|NZ_CAMKUT010000003
WIF06165.1|QEP77_20455|hypothetical_protein|CP123616	WP_060426792.1|OCH01_RS22635|hypothetical_protein|NZ_CAMKUV010000001
WIF06165.1|QEP77_20455|hypothetical_protein|CP123616	WP_261114997.1|N8M79_RS07635|hypothetical_protein|NZ_CAMKUY010000003
WIF06165.1|QEP77_20455|hypothetical_protein|CP123616	WP_126171299.1|N8M84_RS13660|hypothetical_protein|NZ_CAMKVA010000003
WIF06165.1|QEP77_20455|hypothetical_protein|CP123616	WP_197769260.1|N8N86_RS01620|hypothetical_protein|NZ_CAMKVB010000001
WIF06165.1|QEP77_20455|hypothetical_protein|CP123616	WP_261109938.1|N8P51_RS17280|hypothetical_protein|NZ_CAMKVE010000003
WIF06165.1|QEP77_20455|hypothetical_protein|CP123616	WP_197769260.1|N8N96_RS06475|hypothetical_protein|NZ_CAMKVF010000002
WIF06165.1|QEP77_20455|hypothetical_protein|CP123616	WP_042783589.1|SERRSCBI_RS02480|hypothetical_protein|NZ_CP003424
WIF06165.1|QEP77_20455|hypothetical_protein|CP123616	WP_044029821.1|L085_RS01560|hypothetical_protein|NZ_CP005927
WIF06165.1|QEP77_20455|hypothetical_protein|CP123616	WP_208904586.1|sch_RS02625|hypothetical_protein|NZ_CP007439
WIF06165.1|QEP77_20455|hypothetical_protein|CP123616	WP_047729136.1|AB188_RS29985|hypothetical_protein|NZ_CP011642
WIF06165.1|QEP77_20455|hypothetical_protein|CP123616	WP_237157382.1|ADP72_RS08620|hypothetical_protein|NZ_CP012096
WIF06165.1|QEP77_20455|hypothetical_protein|CP123616	WP_060558459.1|AR325_RS02905|hypothetical_protein|NZ_CP013046
WIF06165.1|QEP77_20455|hypothetical_protein|CP123616	WP_237141103.1|Q5A_RS02445|hypothetical_protein|NZ_CP015613
WIF06165.1|QEP77_20455|hypothetical_protein|CP123616	WP_063918063.1|ATE40_RS23230|hypothetical_protein|NZ_CP016948
WIF06165.1|QEP77_20455|hypothetical_protein|CP123616	WP_089186794.1|BVG97_RS25150|hypothetical_protein|NZ_CP018917
WIF06165.1|QEP77_20455|hypothetical_protein|CP123616	WP_060434055.1|BVG94_RS24080|hypothetical_protein|NZ_CP018919
WIF06165.1|QEP77_20455|hypothetical_protein|CP123616	WP_060430800.1|BVG96_RS24175|hypothetical_protein|NZ_CP018923
WIF06165.1|QEP77_20455|hypothetical_protein|CP123616	WP_060423048.1|BVG91_RS24665|hypothetical_protein|NZ_CP018925
WIF06165.1|QEP77_20455|hypothetical_protein|CP123616	WP_089192516.1|BVG93_RS25460|hypothetical_protein|NZ_CP018926
WIF06165.1|QEP77_20455|hypothetical_protein|CP123616	WP_089185255.1|BVG90_RS23875|hypothetical_protein|NZ_CP018927
WIF06165.1|QEP77_20455|hypothetical_protein|CP123616	WP_060448217.1|BVG84_RS24125|hypothetical_protein|NZ_CP018930
WIF06165.1|QEP77_20455|hypothetical_protein|CP123616	WP_048232552.1|AM681_RS02335|hypothetical_protein|NZ_CP020503
WIF06165.1|QEP77_20455|hypothetical_protein|CP123616	WP_048232552.1|AS658_RS02325|hypothetical_protein|NZ_CP020507
WIF06165.1|QEP77_20455|hypothetical_protein|CP123616	WP_110157253.1|B1A42_RS02370|hypothetical_protein|NZ_CP021164
WIF06165.1|QEP77_20455|hypothetical_protein|CP123616	WP_015376475.1|CDA58_RS02480|hypothetical_protein|NZ_CP021984
WIF06165.1|QEP77_20455|hypothetical_protein|CP123616	WP_223307176.1|MC51_RS25000|ash_family_protein|NZ_CP026050
WIF06165.1|QEP77_20455|hypothetical_protein|CP123616	WP_055317395.1|C3F38_RS26475|hypothetical_protein|NZ_CP026383
WIF06165.1|QEP77_20455|hypothetical_protein|CP123616	WP_079656189.1|C4B62_RS24405|hypothetical_protein|NZ_CP026650
WIF06165.1|QEP77_20455|hypothetical_protein|CP123616	WP_110146653.1|C1N78_RS02945|hypothetical_protein|NZ_CP027300
WIF06165.1|QEP77_20455|hypothetical_protein|CP123616	WP_230200374.1|AM470_RS25720|ash_family_protein|NZ_CP027533
WIF06165.1|QEP77_20455|hypothetical_protein|CP123616	WP_033648589.1|AM478_RS01820|hypothetical_protein|NZ_CP027539
WIF06165.1|QEP77_20455|hypothetical_protein|CP123616	WP_048795349.1|C7M66_RS25700|hypothetical_protein|NZ_CP027796
WIF06165.1|QEP77_20455|hypothetical_protein|CP123616	WP_048795349.1|C7M65_RS25640|hypothetical_protein|NZ_CP027798
WIF06165.1|QEP77_20455|hypothetical_protein|CP123616	WP_043148207.1|AM371_RS09800|hypothetical_protein|NZ_CP028946
WIF06165.1|QEP77_20455|hypothetical_protein|CP123616	WP_108680124.1|AM377_RS02580|hypothetical_protein|NZ_CP028947
WIF06165.1|QEP77_20455|hypothetical_protein|CP123616	WP_043148207.1|AM370_RS04740|hypothetical_protein|NZ_CP028948
WIF06165.1|QEP77_20455|hypothetical_protein|CP123616	WP_043148207.1|AM368_RS09010|hypothetical_protein|NZ_CP028949
WIF06165.1|QEP77_20455|hypothetical_protein|CP123616	WP_047729136.1|DKC05_RS28850|hypothetical_protein|NZ_CP029449
WIF06165.1|QEP77_20455|hypothetical_protein|CP123616	WP_043148207.1|AM378_RS21785|hypothetical_protein|NZ_CP029715
WIF06165.1|QEP77_20455|hypothetical_protein|CP123616	WP_043148207.1|AM369_RS14905|hypothetical_protein|NZ_CP029746
WIF06165.1|QEP77_20455|hypothetical_protein|CP123616	WP_115435473.1|Smn45_RS02450|hypothetical_protein|NZ_CP031316
WIF06165.1|QEP77_20455|hypothetical_protein|CP123616	WP_129543621.1|D7I37_RS09785|hypothetical_protein|NZ_CP032738
WIF06165.1|QEP77_20455|hypothetical_protein|CP123616	WP_123062121.1|EDY99_RS23805|hypothetical_protein|NZ_CP033504
WIF06165.1|QEP77_20455|hypothetical_protein|CP123616	WP_159318893.1|EFZ62_RS24300|hypothetical_protein|NZ_CP033623
WIF06165.1|QEP77_20455|hypothetical_protein|CP123616	WP_223272802.1|E4343_RS13780|hypothetical_protein|NZ_CP038467
WIF06165.1|QEP77_20455|hypothetical_protein|CP123616	WP_135637754.1|E5D60_RS02450|hypothetical_protein|NZ_CP038662
WIF06165.1|QEP77_20455|hypothetical_protein|CP123616	WP_176326149.1|FEF07_RS18825|hypothetical_protein|NZ_CP040350
WIF06165.1|QEP77_20455|hypothetical_protein|CP123616	WP_141957840.1|FBF86_RS02350|hypothetical_protein|NZ_CP041123
WIF06165.1|QEP77_20455|hypothetical_protein|CP123616	WP_141957840.1|FG169_RS02350|hypothetical_protein|NZ_CP041125
WIF06165.1|QEP77_20455|hypothetical_protein|CP123616	WP_046688149.1|FG171_RS25000|hypothetical_protein|NZ_CP041129
WIF06165.1|QEP77_20455|hypothetical_protein|CP123616	WP_141957840.1|FG172_RS02350|hypothetical_protein|NZ_CP041130
WIF06165.1|QEP77_20455|hypothetical_protein|CP123616	WP_046688149.1|FG174_RS25985|hypothetical_protein|NZ_CP041132
WIF06165.1|QEP77_20455|hypothetical_protein|CP123616	WP_141957840.1|FG175_RS02350|hypothetical_protein|NZ_CP041134
WIF06165.1|QEP77_20455|hypothetical_protein|CP123616	WP_235196036.1|FS592_RS02270|hypothetical_protein|NZ_CP042363
WIF06165.1|QEP77_20455|hypothetical_protein|CP123616	WP_151522936.1|FR888_RS02430|hypothetical_protein|NZ_CP042512
WIF06165.1|QEP77_20455|hypothetical_protein|CP123616	WP_153858208.1|GHV41_RS08075|hypothetical_protein|NZ_CP045913
WIF06165.1|QEP77_20455|hypothetical_protein|CP123616	WP_060438146.1|GRX59_RS02315|hypothetical_protein|NZ_CP047391
WIF06165.1|QEP77_20455|hypothetical_protein|CP123616	WP_230358665.1|GV243_RS26080|hypothetical_protein|NZ_CP047679
WIF06165.1|QEP77_20455|hypothetical_protein|CP123616	WP_060423048.1|GV218_RS24510|hypothetical_protein|NZ_CP047682
WIF06165.1|QEP77_20455|hypothetical_protein|CP123616	WP_060423048.1|GV198_RS02435|hypothetical_protein|NZ_CP047685
WIF06165.1|QEP77_20455|hypothetical_protein|CP123616	WP_060423048.1|GV224_RS02435|hypothetical_protein|NZ_CP047688
WIF06165.1|QEP77_20455|hypothetical_protein|CP123616	WP_060423048.1|GV213_RS02430|hypothetical_protein|NZ_CP047691
WIF06165.1|QEP77_20455|hypothetical_protein|CP123616	WP_166444783.1|HAP49_RS02595|hypothetical_protein|NZ_CP050013
WIF06165.1|QEP77_20455|hypothetical_protein|CP123616	WP_172575115.1|FOB67_RS23840|hypothetical_protein|NZ_CP050960
WIF06165.1|QEP77_20455|hypothetical_protein|CP123616	WP_049300783.1|HMI62_RS02575|hypothetical_protein|NZ_CP053286
WIF06165.1|QEP77_20455|hypothetical_protein|CP123616	WP_149558950.1|F0335_RS02450|hypothetical_protein|NZ_CP053572
WIF06165.1|QEP77_20455|hypothetical_protein|CP123616	WP_180548067.1|HP437_RS03110|hypothetical_protein|NZ_CP053927
WIF06165.1|QEP77_20455|hypothetical_protein|CP123616	WP_160125710.1|HS042_RS16865|hypothetical_protein|NZ_CP054277
WIF06165.1|QEP77_20455|hypothetical_protein|CP123616	WP_176063741.1|HUW55_RS21670|hypothetical_protein|NZ_CP055161
WIF06165.1|QEP77_20455|hypothetical_protein|CP123616	WP_244757924.1|HW877_RS02485|hypothetical_protein|NZ_CP058353
WIF06165.1|QEP77_20455|hypothetical_protein|CP123616	WP_187048584.1|D0895_RS02525|hypothetical_protein|NZ_CP060276
WIF06165.1|QEP77_20455|hypothetical_protein|CP123616	WP_129993842.1|CXM05_RS16770|hypothetical_protein|NZ_CP060483
WIF06165.1|QEP77_20455|hypothetical_protein|CP123616	WP_060422642.1|SCH909_RS02350|hypothetical_protein|NZ_CP063238
WIF06165.1|QEP77_20455|hypothetical_protein|CP123616	WP_193843237.1|CA266_RS08780|hypothetical_protein|NZ_CP063354
WIF06165.1|QEP77_20455|hypothetical_protein|CP123616	WP_115435473.1|IT763_RS02345|hypothetical_protein|NZ_CP065032
WIF06165.1|QEP77_20455|hypothetical_protein|CP123616	WP_063202107.1|I6G64_RS09935|hypothetical_protein|NZ_CP065673
WIF06165.1|QEP77_20455|hypothetical_protein|CP123616	WP_063202107.1|I6G52_RS05725|hypothetical_protein|NZ_CP065688
WIF06165.1|QEP77_20455|hypothetical_protein|CP123616	WP_197912193.1|I6G46_RS15660|hypothetical_protein|NZ_CP065699
WIF06165.1|QEP77_20455|hypothetical_protein|CP123616	WP_197931081.1|I6G53_RS23610|hypothetical_protein|NZ_CP065747
WIF06165.1|QEP77_20455|hypothetical_protein|CP123616	WP_020438372.1|I6I95_RS05705|hypothetical_protein|NZ_CP068096
WIF06165.1|QEP77_20455|hypothetical_protein|CP123616	WP_096242760.1|I6I46_RS24830|hypothetical_protein|NZ_CP068214
WIF06165.1|QEP77_20455|hypothetical_protein|CP123616	WP_207978008.1|JKX24_RS07535|hypothetical_protein|NZ_CP068391
WIF06165.1|QEP77_20455|hypothetical_protein|CP123616	WP_151522936.1|JMM80_RS02475|hypothetical_protein|NZ_CP068395
WIF06165.1|QEP77_20455|hypothetical_protein|CP123616	WP_212560103.1|JK621_RS01610|hypothetical_protein|NZ_CP068771
WIF06165.1|QEP77_20455|hypothetical_protein|CP123616	WP_046688149.1|IHE77_RS02440|hypothetical_protein|NZ_CP070508
WIF06165.1|QEP77_20455|hypothetical_protein|CP123616	WP_033638852.1|J0F99_RS02510|hypothetical_protein|NZ_CP071188
WIF06165.1|QEP77_20455|hypothetical_protein|CP123616	WP_230358665.1|J0X03_RS24230|hypothetical_protein|NZ_CP071320
WIF06165.1|QEP77_20455|hypothetical_protein|CP123616	WP_196018537.1|KGP23_RS21030|hypothetical_protein|NZ_CP074168
WIF06165.1|QEP77_20455|hypothetical_protein|CP123616	WP_252961940.1|KFQ06_RS02630|hypothetical_protein|NZ_CP074347
WIF06165.1|QEP77_20455|hypothetical_protein|CP123616	WP_043148207.1|KJB23_RS13940|hypothetical_protein|NZ_CP075530
WIF06165.1|QEP77_20455|hypothetical_protein|CP123616	WP_043148207.1|KJB24_RS15085|hypothetical_protein|NZ_CP075531
WIF06165.1|QEP77_20455|hypothetical_protein|CP123616	WP_043148207.1|KJB25_RS15440|hypothetical_protein|NZ_CP075532
WIF06165.1|QEP77_20455|hypothetical_protein|CP123616	WP_043148207.1|KJB26_RS14925|hypothetical_protein|NZ_CP075533
WIF06165.1|QEP77_20455|hypothetical_protein|CP123616	WP_196018537.1|KQJ82_RS10650|hypothetical_protein|NZ_CP076651
WIF06165.1|QEP77_20455|hypothetical_protein|CP123616	WP_234588134.1|KHA73_RS02240|hypothetical_protein|NZ_CP082787
WIF06165.1|QEP77_20455|hypothetical_protein|CP123616	WP_147192054.1|GF111_RS10275|hypothetical_protein|NZ_CP083690
WIF06165.1|QEP77_20455|hypothetical_protein|CP123616	WP_089181615.1|LKZ96_RS02490|hypothetical_protein|NZ_CP085860
WIF06165.1|QEP77_20455|hypothetical_protein|CP123616	WP_270101194.1|LQ945_RS15965|hypothetical_protein|NZ_CP088930
WIF06165.1|QEP77_20455|hypothetical_protein|CP123616	WP_233788286.1|LSG14_RS20515|hypothetical_protein|NZ_CP090028
WIF06165.1|QEP77_20455|hypothetical_protein|CP123616	WP_234213607.1|LXH15_RS02605|hypothetical_protein|NZ_CP090244
WIF06165.1|QEP77_20455|hypothetical_protein|CP123616	WP_060558459.1|L1F17_RS02535|hypothetical_protein|NZ_CP090908
WIF06165.1|QEP77_20455|hypothetical_protein|CP123616	WP_197791128.1|L2D50_RS02430|hypothetical_protein|NZ_CP091120
WIF06165.1|QEP77_20455|hypothetical_protein|CP123616	WP_240290199.1|L2D49_RS02425|hypothetical_protein|NZ_CP091121
WIF06165.1|QEP77_20455|hypothetical_protein|CP123616	WP_240293846.1|L2D51_RS02510|hypothetical_protein|NZ_CP091122
WIF06165.1|QEP77_20455|hypothetical_protein|CP123616	WP_240296186.1|L2D48_RS02290|hypothetical_protein|NZ_CP091123
WIF06165.1|QEP77_20455|hypothetical_protein|CP123616	WP_115435473.1|MF265_RS02790|hypothetical_protein|NZ_CP092184
WIF06165.1|QEP77_20455|hypothetical_protein|CP123616	WP_075686841.1|MJ023_RS02480|hypothetical_protein|NZ_CP092461
WIF06165.1|QEP77_20455|hypothetical_protein|CP123616	WP_235196036.1|MNO11_RS23490|hypothetical_protein|NZ_CP093323
WIF06165.1|QEP77_20455|hypothetical_protein|CP123616	WP_257712614.1|NAL25_RS02455|hypothetical_protein|NZ_CP098030
WIF06165.1|QEP77_20455|hypothetical_protein|CP123616	WP_048795349.1|NLX77_RS20300|hypothetical_protein|NZ_CP100753
WIF06165.1|QEP77_20455|hypothetical_protein|CP123616	WP_135637754.1|NLX84_RS02430|hypothetical_protein|NZ_CP100765
WIF06165.1|QEP77_20455|hypothetical_protein|CP123616	WP_284596911.1|OI978_RS03965|hypothetical_protein|NZ_CP109739
WIF06165.1|QEP77_20455|hypothetical_protein|CP123616	WP_197836427.1|OHY99_RS02525|hypothetical_protein|NZ_CP109824
WIF06165.1|QEP77_20455|hypothetical_protein|CP123616	WP_060423048.1|OHZ00_RS02325|hypothetical_protein|NZ_CP109829
WIF06165.1|QEP77_20455|hypothetical_protein|CP123616	WP_048795349.1|OKB57_RS20355|hypothetical_protein|NZ_CP110102
WIF06165.1|QEP77_20455|hypothetical_protein|CP123616	WP_123867842.1|OX886_RS18475|hypothetical_protein|NZ_CP113902
WIF06165.1|QEP77_20455|hypothetical_protein|CP123616	WP_306686145.1|O8I25_RS02600|hypothetical_protein|NZ_CP115009
WIF06165.1|QEP77_20455|hypothetical_protein|CP123616	WP_306686145.1|O8I24_RS02520|hypothetical_protein|NZ_CP115015
WIF06165.1|QEP77_20455|hypothetical_protein|CP123616	WP_219015326.1|JET59_RS02770|hypothetical_protein|NZ_CP117168
WIF06165.1|QEP77_20455|hypothetical_protein|CP123616	WP_164119933.1|PTZ17_RS02370|hypothetical_protein|NZ_CP117886
WIF06165.1|QEP77_20455|hypothetical_protein|CP123616	WP_274985193.1|PWO23_RS02315|hypothetical_protein|NZ_CP118723
WIF06165.1|QEP77_20455|hypothetical_protein|CP123616	WP_275095384.1|PXW05_RS02350|hypothetical_protein|NZ_CP118932
WIF06165.1|QEP77_20455|hypothetical_protein|CP123616	WP_082997207.1|QFB82_RS23245|hypothetical_protein|NZ_CP123597
WIF06165.1|QEP77_20455|hypothetical_protein|CP123616	WP_115435473.1|QFB85_RS20630|hypothetical_protein|NZ_CP123607
WIF06165.1|QEP77_20455|hypothetical_protein|CP123616	WP_060430800.1|SSARUM_RS02375|hypothetical_protein|NZ_CP124750
WIF06165.1|QEP77_20455|hypothetical_protein|CP123616	WP_060452811.1|SSARUM2_RS02235|hypothetical_protein|NZ_CP124754
WIF06165.1|QEP77_20455|hypothetical_protein|CP123616	WP_286093785.1|QRD25_RS02455|hypothetical_protein|NZ_CP127881
WIF06165.1|QEP77_20455|hypothetical_protein|CP123616	WP_240296186.1|RAA91_RS02765|hypothetical_protein|NZ_CP132301
WIF06165.1|QEP77_20455|hypothetical_protein|CP123616	WP_103687325.1|RAM09_RS02550|hypothetical_protein|NZ_CP132377
WIF06165.1|QEP77_20455|hypothetical_protein|CP123616	WP_309530845.1|RE680_RS02365|hypothetical_protein|NZ_CP133645
WIF06165.1|QEP77_20455|hypothetical_protein|CP123616	WP_312426251.1|RTS51_RS18545|hypothetical_protein|NZ_DALZTC010000018
WIF06165.1|QEP77_20455|hypothetical_protein|CP123616	WP_278432214.1|DHV72_RS24070|hypothetical_protein|NZ_DPSM01000031
WIF06165.1|QEP77_20455|hypothetical_protein|CP123616	WP_060431000.1|AWX25_RS13135|hypothetical_protein|NZ_FCFC01000002
WIF06165.1|QEP77_20455|hypothetical_protein|CP123616	WP_060388162.1|AWX98_RS16750|hypothetical_protein|NZ_FCFE01000003
WIF06165.1|QEP77_20455|hypothetical_protein|CP123616	WP_230200374.1|AWX62_RS25945|ash_family_protein|NZ_FCFF01000003
WIF06165.1|QEP77_20455|hypothetical_protein|CP123616	WP_060426792.1|AWX06_RS15820|hypothetical_protein|NZ_FCFG01000005
WIF06165.1|QEP77_20455|hypothetical_protein|CP123616	WP_060422066.1|AWY19_RS14735|hypothetical_protein|NZ_FCFH01000004
WIF06165.1|QEP77_20455|hypothetical_protein|CP123616	WP_060422642.1|AWX03_RS15460|hypothetical_protein|NZ_FCFI01000003
WIF06165.1|QEP77_20455|hypothetical_protein|CP123616	WP_060388162.1|AWY58_RS15255|hypothetical_protein|NZ_FCFJ01000003
WIF06165.1|QEP77_20455|hypothetical_protein|CP123616	WP_060422642.1|AWX97_RS12180|hypothetical_protein|NZ_FCFK01000004
WIF06165.1|QEP77_20455|hypothetical_protein|CP123616	WP_060388162.1|AWW98_RS15775|hypothetical_protein|NZ_FCFL01000003
WIF06165.1|QEP77_20455|hypothetical_protein|CP123616	WP_060388162.1|AWY12_RS16730|hypothetical_protein|NZ_FCFM01000004
WIF06165.1|QEP77_20455|hypothetical_protein|CP123616	WP_060426792.1|AWY83_RS14155|hypothetical_protein|NZ_FCFN01000004
WIF06165.1|QEP77_20455|hypothetical_protein|CP123616	WP_039567628.1|AWX51_RS01630|hypothetical_protein|NZ_FCFO01000001
WIF06165.1|QEP77_20455|hypothetical_protein|CP123616	WP_060388162.1|AWY62_RS17685|hypothetical_protein|NZ_FCFP01000004
WIF06165.1|QEP77_20455|hypothetical_protein|CP123616	WP_060431000.1|AWY04_RS15420|hypothetical_protein|NZ_FCFQ01000002
WIF06165.1|QEP77_20455|hypothetical_protein|CP123616	WP_060388162.1|AWY21_RS15205|hypothetical_protein|NZ_FCFR01000002
WIF06165.1|QEP77_20455|hypothetical_protein|CP123616	WP_060388162.1|AWX50_RS16410|hypothetical_protein|NZ_FCFS01000003
WIF06165.1|QEP77_20455|hypothetical_protein|CP123616	WP_060428730.1|AWY91_RS26105|hypothetical_protein|NZ_FCFT01000003
WIF06165.1|QEP77_20455|hypothetical_protein|CP123616	WP_060422066.1|AWX83_RS11895|hypothetical_protein|NZ_FCFU01000004
WIF06165.1|QEP77_20455|hypothetical_protein|CP123616	WP_060422642.1|AWY31_RS17335|hypothetical_protein|NZ_FCFV01000003
WIF06165.1|QEP77_20455|hypothetical_protein|CP123616	WP_060422066.1|AWW91_RS02420|hypothetical_protein|NZ_FCFW01000001
WIF06165.1|QEP77_20455|hypothetical_protein|CP123616	WP_060422642.1|AWX11_RS14950|hypothetical_protein|NZ_FCFX01000003
WIF06165.1|QEP77_20455|hypothetical_protein|CP123616	WP_060426792.1|AWX14_RS14145|hypothetical_protein|NZ_FCFY01000004
WIF06165.1|QEP77_20455|hypothetical_protein|CP123616	WP_060422642.1|AWX40_RS13305|hypothetical_protein|NZ_FCFZ01000003
WIF06165.1|QEP77_20455|hypothetical_protein|CP123616	WP_060422642.1|AWY78_RS10250|hypothetical_protein|NZ_FCGA01000002
WIF06165.1|QEP77_20455|hypothetical_protein|CP123616	WP_060388162.1|AWX35_RS14560|hypothetical_protein|NZ_FCGB01000002
WIF06165.1|QEP77_20455|hypothetical_protein|CP123616	WP_060430800.1|AWX78_RS25100|hypothetical_protein|NZ_FCGC01000003
WIF06165.1|QEP77_20455|hypothetical_protein|CP123616	WP_060431000.1|AWX68_RS13235|hypothetical_protein|NZ_FCGD01000002
WIF06165.1|QEP77_20455|hypothetical_protein|CP123616	WP_060444810.1|AWY22_RS12330|hypothetical_protein|NZ_FCGF01000003
WIF06165.1|QEP77_20455|hypothetical_protein|CP123616	WP_060422066.1|AWX58_RS15790|hypothetical_protein|NZ_FCGG01000004
WIF06165.1|QEP77_20455|hypothetical_protein|CP123616	WP_060388162.1|AWX42_RS15630|hypothetical_protein|NZ_FCGH01000003
WIF06165.1|QEP77_20455|hypothetical_protein|CP123616	WP_060422642.1|AWY33_RS14645|hypothetical_protein|NZ_FCGI01000003
WIF06165.1|QEP77_20455|hypothetical_protein|CP123616	WP_060426792.1|AWY73_RS15975|hypothetical_protein|NZ_FCGJ01000004
WIF06165.1|QEP77_20455|hypothetical_protein|CP123616	WP_060423048.1|AWX49_RS10665|hypothetical_protein|NZ_FCGK01000005
WIF06165.1|QEP77_20455|hypothetical_protein|CP123616	WP_060422642.1|AWY35_RS14200|hypothetical_protein|NZ_FCGL01000002
WIF06165.1|QEP77_20455|hypothetical_protein|CP123616	WP_060428730.1|AWX34_RS26080|hypothetical_protein|NZ_FCGM01000002
WIF06165.1|QEP77_20455|hypothetical_protein|CP123616	WP_060428730.1|AWY90_RS26000|hypothetical_protein|NZ_FCGN01000002
WIF06165.1|QEP77_20455|hypothetical_protein|CP123616	WP_060388162.1|AWX88_RS15325|hypothetical_protein|NZ_FCGO01000002
WIF06165.1|QEP77_20455|hypothetical_protein|CP123616	WP_060426792.1|AWY27_RS09835|hypothetical_protein|NZ_FCGP01000002
WIF06165.1|QEP77_20455|hypothetical_protein|CP123616	WP_060430800.1|AWX93_RS25240|hypothetical_protein|NZ_FCGQ01000002
WIF06165.1|QEP77_20455|hypothetical_protein|CP123616	WP_060426792.1|AWX38_RS16990|hypothetical_protein|NZ_FCGR01000004
WIF06165.1|QEP77_20455|hypothetical_protein|CP123616	WP_060452811.1|AWX26_RS25670|hypothetical_protein|NZ_FCGS01000003
WIF06165.1|QEP77_20455|hypothetical_protein|CP123616	WP_060430800.1|AWY20_RS25295|hypothetical_protein|NZ_FCGT01000003
WIF06165.1|QEP77_20455|hypothetical_protein|CP123616	WP_060431000.1|AWY05_RS15705|hypothetical_protein|NZ_FCGU01000002
WIF06165.1|QEP77_20455|hypothetical_protein|CP123616	WP_060422066.1|AWY66_RS14275|hypothetical_protein|NZ_FCGV01000003
WIF06165.1|QEP77_20455|hypothetical_protein|CP123616	WP_230200374.1|AWY38_RS25715|ash_family_protein|NZ_FCGW01000002
WIF06165.1|QEP77_20455|hypothetical_protein|CP123616	WP_039567628.1|AWX19_RS01630|hypothetical_protein|NZ_FCGX01000001
WIF06165.1|QEP77_20455|hypothetical_protein|CP123616	WP_060422642.1|AWY86_RS17295|hypothetical_protein|NZ_FCGY01000002
WIF06165.1|QEP77_20455|hypothetical_protein|CP123616	WP_060422642.1|AWY61_RS14235|hypothetical_protein|NZ_FCGZ01000003
WIF06165.1|QEP77_20455|hypothetical_protein|CP123616	WP_060422642.1|AWW96_RS14115|hypothetical_protein|NZ_FCHA01000002
WIF06165.1|QEP77_20455|hypothetical_protein|CP123616	WP_060422642.1|AWY02_RS15245|hypothetical_protein|NZ_FCHB01000004
WIF06165.1|QEP77_20455|hypothetical_protein|CP123616	WP_060422642.1|AWX16_RS14300|hypothetical_protein|NZ_FCHC01000003
WIF06165.1|QEP77_20455|hypothetical_protein|CP123616	WP_060422642.1|AWX53_RS14955|hypothetical_protein|NZ_FCHD01000003
WIF06165.1|QEP77_20455|hypothetical_protein|CP123616	WP_060428730.1|AWY49_RS26710|hypothetical_protein|NZ_FCHE01000003
WIF06165.1|QEP77_20455|hypothetical_protein|CP123616	WP_060428730.1|AWY43_RS26775|hypothetical_protein|NZ_FCHF01000004
WIF06165.1|QEP77_20455|hypothetical_protein|CP123616	WP_060388162.1|AWW93_RS17415|hypothetical_protein|NZ_FCHG01000003
WIF06165.1|QEP77_20455|hypothetical_protein|CP123616	WP_060388162.1|AWX91_RS15930|hypothetical_protein|NZ_FCHH01000003
WIF06165.1|QEP77_20455|hypothetical_protein|CP123616	WP_060430800.1|AWX76_RS25035|hypothetical_protein|NZ_FCHI01000002
WIF06165.1|QEP77_20455|hypothetical_protein|CP123616	WP_060388162.1|AWY99_RS17605|hypothetical_protein|NZ_FCHJ01000003
WIF06165.1|QEP77_20455|hypothetical_protein|CP123616	WP_060388162.1|AWY26_RS15880|hypothetical_protein|NZ_FCHK01000004
WIF06165.1|QEP77_20455|hypothetical_protein|CP123616	WP_060430800.1|AWX47_RS25750|hypothetical_protein|NZ_FCHL01000002
WIF06165.1|QEP77_20455|hypothetical_protein|CP123616	WP_060430800.1|AWY94_RS25030|hypothetical_protein|NZ_FCHM01000002
WIF06165.1|QEP77_20455|hypothetical_protein|CP123616	WP_060388162.1|AWX24_RS13300|hypothetical_protein|NZ_FCHN01000002
WIF06165.1|QEP77_20455|hypothetical_protein|CP123616	WP_060388162.1|AWX15_RS14465|hypothetical_protein|NZ_FCHO01000003
WIF06165.1|QEP77_20455|hypothetical_protein|CP123616	WP_060431000.1|AWY65_RS15320|hypothetical_protein|NZ_FCHP01000003
WIF06165.1|QEP77_20455|hypothetical_protein|CP123616	WP_060422642.1|AWY97_RS10715|hypothetical_protein|NZ_FCHQ01000003
WIF06165.1|QEP77_20455|hypothetical_protein|CP123616	WP_060422642.1|AWX31_RS14165|hypothetical_protein|NZ_FCHR01000003
WIF06165.1|QEP77_20455|hypothetical_protein|CP123616	WP_060422642.1|AWX77_RS10165|hypothetical_protein|NZ_FCHS01000002
WIF06165.1|QEP77_20455|hypothetical_protein|CP123616	WP_060422642.1|AWY15_RS15190|hypothetical_protein|NZ_FCHT01000003
WIF06165.1|QEP77_20455|hypothetical_protein|CP123616	WP_060422642.1|AWY50_RS12330|hypothetical_protein|NZ_FCHU01000003
WIF06165.1|QEP77_20455|hypothetical_protein|CP123616	WP_060388162.1|AWX29_RS17415|hypothetical_protein|NZ_FCHV01000003
WIF06165.1|QEP77_20455|hypothetical_protein|CP123616	WP_060426792.1|AWX08_RS14140|hypothetical_protein|NZ_FCHW01000003
WIF06165.1|QEP77_20455|hypothetical_protein|CP123616	WP_060422642.1|AWY71_RS13805|hypothetical_protein|NZ_FCHX01000003
WIF06165.1|QEP77_20455|hypothetical_protein|CP123616	WP_060422066.1|AWY11_RS14905|hypothetical_protein|NZ_FCHY01000004
WIF06165.1|QEP77_20455|hypothetical_protein|CP123616	WP_060422642.1|AWX07_RS13860|hypothetical_protein|NZ_FCIA01000003
WIF06165.1|QEP77_20455|hypothetical_protein|CP123616	WP_060388162.1|AWY36_RS14275|hypothetical_protein|NZ_FCIB01000003
WIF06165.1|QEP77_20455|hypothetical_protein|CP123616	WP_060430800.1|AWY60_RS25250|hypothetical_protein|NZ_FCIC01000003
WIF06165.1|QEP77_20455|hypothetical_protein|CP123616	WP_060419578.1|AWX63_RS16380|hypothetical_protein|NZ_FCID01000003
WIF06165.1|QEP77_20455|hypothetical_protein|CP123616	WP_060419578.1|AWY70_RS17630|hypothetical_protein|NZ_FCIE01000004
WIF06165.1|QEP77_20455|hypothetical_protein|CP123616	WP_060419578.1|AWY80_RS12630|hypothetical_protein|NZ_FCIF01000003
WIF06165.1|QEP77_20455|hypothetical_protein|CP123616	WP_060419578.1|AWW97_RS12950|hypothetical_protein|NZ_FCIG01000003
WIF06165.1|QEP77_20455|hypothetical_protein|CP123616	WP_039567628.1|AWY13_RS01040|hypothetical_protein|NZ_FCIH01000001
WIF06165.1|QEP77_20455|hypothetical_protein|CP123616	WP_060422642.1|AWY41_RS15150|hypothetical_protein|NZ_FCII01000003
WIF06165.1|QEP77_20455|hypothetical_protein|CP123616	WP_039567628.1|AWX73_RS01635|hypothetical_protein|NZ_FCIJ01000001
WIF06165.1|QEP77_20455|hypothetical_protein|CP123616	WP_060430800.1|AWY92_RS25280|hypothetical_protein|NZ_FCIK01000002
WIF06165.1|QEP77_20455|hypothetical_protein|CP123616	WP_060422642.1|AWX60_RS15120|hypothetical_protein|NZ_FCIL01000003
WIF06165.1|QEP77_20455|hypothetical_protein|CP123616	WP_060388162.1|AWY18_RS16850|hypothetical_protein|NZ_FCIM01000004
WIF06165.1|QEP77_20455|hypothetical_protein|CP123616	WP_060422642.1|AWX75_RS15215|hypothetical_protein|NZ_FCIN01000004
WIF06165.1|QEP77_20455|hypothetical_protein|CP123616	WP_060426792.1|AWY69_RS14300|hypothetical_protein|NZ_FCIO01000003
WIF06165.1|QEP77_20455|hypothetical_protein|CP123616	WP_060426792.1|AWY44_RS15820|hypothetical_protein|NZ_FCIP01000005
WIF06165.1|QEP77_20455|hypothetical_protein|CP123616	WP_060428730.1|AWY75_RS25785|hypothetical_protein|NZ_FCIQ01000002
WIF06165.1|QEP77_20455|hypothetical_protein|CP123616	WP_060422642.1|AWY72_RS12195|hypothetical_protein|NZ_FCIR01000003
WIF06165.1|QEP77_20455|hypothetical_protein|CP123616	WP_060422642.1|AWY68_RS15240|hypothetical_protein|NZ_FCIS01000003
WIF06165.1|QEP77_20455|hypothetical_protein|CP123616	WP_060422642.1|AWY95_RS08820|hypothetical_protein|NZ_FCIT01000002
WIF06165.1|QEP77_20455|hypothetical_protein|CP123616	WP_060422642.1|AWY09_RS14360|hypothetical_protein|NZ_FCIU01000003
WIF06165.1|QEP77_20455|hypothetical_protein|CP123616	WP_060388162.1|AWX69_RS15185|hypothetical_protein|NZ_FCIV01000003
WIF06165.1|QEP77_20455|hypothetical_protein|CP123616	WP_060388162.1|AWX01_RS12485|hypothetical_protein|NZ_FCIW01000003
WIF06165.1|QEP77_20455|hypothetical_protein|CP123616	WP_060422642.1|AWX57_RS14405|hypothetical_protein|NZ_FCIX01000003
WIF06165.1|QEP77_20455|hypothetical_protein|CP123616	WP_060422642.1|AWY08_RS10275|hypothetical_protein|NZ_FCIY01000002
WIF06165.1|QEP77_20455|hypothetical_protein|CP123616	WP_060436780.1|AWY40_RS12590|hypothetical_protein|NZ_FCIZ01000003
WIF06165.1|QEP77_20455|hypothetical_protein|CP123616	WP_060422066.1|AWX27_RS11350|hypothetical_protein|NZ_FCJA01000004
WIF06165.1|QEP77_20455|hypothetical_protein|CP123616	WP_060422642.1|AWX05_RS12925|hypothetical_protein|NZ_FCJB01000003
WIF06165.1|QEP77_20455|hypothetical_protein|CP123616	WP_060388162.1|AWY63_RS17545|hypothetical_protein|NZ_FCJC01000004
WIF06165.1|QEP77_20455|hypothetical_protein|CP123616	WP_060422642.1|AWY59_RS15415|hypothetical_protein|NZ_FCJD01000003
WIF06165.1|QEP77_20455|hypothetical_protein|CP123616	WP_060388162.1|AWZ00_RS16845|hypothetical_protein|NZ_FCJE01000004
WIF06165.1|QEP77_20455|hypothetical_protein|CP123616	WP_060430800.1|AWY46_RS24875|hypothetical_protein|NZ_FCJF01000002
WIF06165.1|QEP77_20455|hypothetical_protein|CP123616	WP_060419578.1|AWX32_RS14775|hypothetical_protein|NZ_FCJG01000003
WIF06165.1|QEP77_20455|hypothetical_protein|CP123616	WP_060388162.1|AWW88_RS15300|hypothetical_protein|NZ_FCJH01000003
WIF06165.1|QEP77_20455|hypothetical_protein|CP123616	WP_060430800.1|AWX28_RS24990|hypothetical_protein|NZ_FCJI01000002
WIF06165.1|QEP77_20455|hypothetical_protein|CP123616	WP_060430800.1|AWX70_RS25035|hypothetical_protein|NZ_FCJJ01000003
WIF06165.1|QEP77_20455|hypothetical_protein|CP123616	WP_060422642.1|AWX09_RS10275|hypothetical_protein|NZ_FCJK01000003
WIF06165.1|QEP77_20455|hypothetical_protein|CP123616	WP_060430800.1|AWX72_RS24705|hypothetical_protein|NZ_FCJL01000002
WIF06165.1|QEP77_20455|hypothetical_protein|CP123616	WP_060428730.1|AWY51_RS26070|hypothetical_protein|NZ_FCJM01000002
WIF06165.1|QEP77_20455|hypothetical_protein|CP123616	WP_060422642.1|AWX92_RS15845|hypothetical_protein|NZ_FCJN01000004
WIF06165.1|QEP77_20455|hypothetical_protein|CP123616	WP_230200374.1|AWY00_RS25690|ash_family_protein|NZ_FCJO01000003
WIF06165.1|QEP77_20455|hypothetical_protein|CP123616	WP_039567628.1|AWY17_RS01045|hypothetical_protein|NZ_FCJP01000001
WIF06165.1|QEP77_20455|hypothetical_protein|CP123616	WP_060438146.1|AWY81_RS16155|hypothetical_protein|NZ_FCJQ01000003
WIF06165.1|QEP77_20455|hypothetical_protein|CP123616	WP_060431000.1|AWX94_RS13145|hypothetical_protein|NZ_FCJR01000002
WIF06165.1|QEP77_20455|hypothetical_protein|CP123616	WP_060422642.1|AWY14_RS14955|hypothetical_protein|NZ_FCJS01000002
WIF06165.1|QEP77_20455|hypothetical_protein|CP123616	WP_048232552.1|AWY03_RS00560|hypothetical_protein|NZ_FCJT01000001
WIF06165.1|QEP77_20455|hypothetical_protein|CP123616	WP_039567628.1|AWY98_RS01640|hypothetical_protein|NZ_FCJU01000001
WIF06165.1|QEP77_20455|hypothetical_protein|CP123616	WP_060422066.1|AWY37_RS14115|hypothetical_protein|NZ_FCJV01000005
WIF06165.1|QEP77_20455|hypothetical_protein|CP123616	WP_060428730.1|AWY23_RS26935|hypothetical_protein|NZ_FCJW01000003
WIF06165.1|QEP77_20455|hypothetical_protein|CP123616	WP_060430800.1|AWX23_RS25270|hypothetical_protein|NZ_FCJX01000002
WIF06165.1|QEP77_20455|hypothetical_protein|CP123616	WP_060388162.1|AWX67_RS17395|hypothetical_protein|NZ_FCJY01000004
WIF06165.1|QEP77_20455|hypothetical_protein|CP123616	WP_060388162.1|AWX44_RS14930|hypothetical_protein|NZ_FCJZ01000003
WIF06165.1|QEP77_20455|hypothetical_protein|CP123616	WP_060388162.1|AWX89_RS13470|hypothetical_protein|NZ_FCKA01000002
WIF06165.1|QEP77_20455|hypothetical_protein|CP123616	WP_060419578.1|AWX56_RS13390|hypothetical_protein|NZ_FCKB01000003
WIF06165.1|QEP77_20455|hypothetical_protein|CP123616	WP_060419578.1|AWW90_RS15925|hypothetical_protein|NZ_FCKC01000003
WIF06165.1|QEP77_20455|hypothetical_protein|CP123616	WP_060422642.1|AWX12_RS13580|hypothetical_protein|NZ_FCKD01000003
WIF06165.1|QEP77_20455|hypothetical_protein|CP123616	WP_060422642.1|AWY85_RS11190|hypothetical_protein|NZ_FCKE01000002
WIF06165.1|QEP77_20455|hypothetical_protein|CP123616	WP_060388162.1|AWY29_RS17435|hypothetical_protein|NZ_FCKF01000003
WIF06165.1|QEP77_20455|hypothetical_protein|CP123616	WP_230200374.1|AWX18_RS25915|ash_family_protein|NZ_FCKG01000002
WIF06165.1|QEP77_20455|hypothetical_protein|CP123616	WP_230200374.1|AWY16_RS25840|ash_family_protein|NZ_FCKH01000002
WIF06165.1|QEP77_20455|hypothetical_protein|CP123616	WP_060431000.1|AWY76_RS11440|hypothetical_protein|NZ_FCKI01000003
WIF06165.1|QEP77_20455|hypothetical_protein|CP123616	WP_060423048.1|AWY56_RS16090|hypothetical_protein|NZ_FCKJ01000003
WIF06165.1|QEP77_20455|hypothetical_protein|CP123616	WP_060426792.1|AWW95_RS15805|hypothetical_protein|NZ_FCKK01000004
WIF06165.1|QEP77_20455|hypothetical_protein|CP123616	WP_060430800.1|AWY39_RS24870|hypothetical_protein|NZ_FCKL01000002
WIF06165.1|QEP77_20455|hypothetical_protein|CP123616	WP_039567628.1|AWX85_RS01630|hypothetical_protein|NZ_FCKM01000001
WIF06165.1|QEP77_20455|hypothetical_protein|CP123616	WP_060388162.1|AWY24_RS12435|hypothetical_protein|NZ_FCKN01000003
WIF06165.1|QEP77_20455|hypothetical_protein|CP123616	WP_060388162.1|AWY82_RS17510|hypothetical_protein|NZ_FCKO01000004
WIF06165.1|QEP77_20455|hypothetical_protein|CP123616	WP_060388162.1|AWY57_RS12500|hypothetical_protein|NZ_FCKP01000003
WIF06165.1|QEP77_20455|hypothetical_protein|CP123616	WP_060388162.1|AWX55_RS16790|hypothetical_protein|NZ_FCKQ01000004
WIF06165.1|QEP77_20455|hypothetical_protein|CP123616	WP_060448217.1|AWY25_RS18615|hypothetical_protein|NZ_FCKR01000004
WIF06165.1|QEP77_20455|hypothetical_protein|CP123616	WP_060426792.1|AWX87_RS15965|hypothetical_protein|NZ_FCKS01000005
WIF06165.1|QEP77_20455|hypothetical_protein|CP123616	WP_060388162.1|AWY10_RS15945|hypothetical_protein|NZ_FCKT01000002
WIF06165.1|QEP77_20455|hypothetical_protein|CP123616	WP_060426792.1|AWX22_RS15810|hypothetical_protein|NZ_FCKU01000003
WIF06165.1|QEP77_20455|hypothetical_protein|CP123616	WP_039567628.1|AWX52_RS01640|hypothetical_protein|NZ_FCKV01000001
WIF06165.1|QEP77_20455|hypothetical_protein|CP123616	WP_060428730.1|AWY74_RS26105|hypothetical_protein|NZ_FCKW01000002
WIF06165.1|QEP77_20455|hypothetical_protein|CP123616	WP_060428730.1|AWY67_RS26105|hypothetical_protein|NZ_FCKX01000002
WIF06165.1|QEP77_20455|hypothetical_protein|CP123616	WP_060442239.1|AWX46_RS05450|hypothetical_protein|NZ_FCKY01000006
WIF06165.1|QEP77_20455|hypothetical_protein|CP123616	WP_039567628.1|AWY87_RS12670|hypothetical_protein|NZ_FCKZ01000002
WIF06165.1|QEP77_20455|hypothetical_protein|CP123616	WP_060388162.1|AWX10_RS17650|hypothetical_protein|NZ_FCLA01000004
WIF06165.1|QEP77_20455|hypothetical_protein|CP123616	WP_060423048.1|AWY30_RS15885|hypothetical_protein|NZ_FCLB01000003
WIF06165.1|QEP77_20455|hypothetical_protein|CP123616	WP_060426792.1|AWX81_RS15845|hypothetical_protein|NZ_FCLC01000005
WIF06165.1|QEP77_20455|hypothetical_protein|CP123616	WP_060422642.1|AWX48_RS12995|hypothetical_protein|NZ_FCLD01000003
WIF06165.1|QEP77_20455|hypothetical_protein|CP123616	WP_060422066.1|AWY47_RS12845|hypothetical_protein|NZ_FCLE01000004
WIF06165.1|QEP77_20455|hypothetical_protein|CP123616	WP_060422642.1|AWX36_RS15940|hypothetical_protein|NZ_FCLF01000002
WIF06165.1|QEP77_20455|hypothetical_protein|CP123616	WP_060422642.1|AWY64_RS15200|hypothetical_protein|NZ_FCLG01000003
WIF06165.1|QEP77_20455|hypothetical_protein|CP123616	WP_060422642.1|AWY55_RS15205|hypothetical_protein|NZ_FCLH01000002
WIF06165.1|QEP77_20455|hypothetical_protein|CP123616	WP_060422642.1|AWY45_RS14945|hypothetical_protein|NZ_FCLI01000003
WIF06165.1|QEP77_20455|hypothetical_protein|CP123616	WP_060430800.1|AWY42_RS25680|hypothetical_protein|NZ_FCLJ01000003
WIF06165.1|QEP77_20455|hypothetical_protein|CP123616	WP_060388162.1|AZE21_RS14360|hypothetical_protein|NZ_FCLK01000003
WIF06165.1|QEP77_20455|hypothetical_protein|CP123616	WP_060388162.1|AWX80_RS10465|hypothetical_protein|NZ_FCLL01000003
WIF06165.1|QEP77_20455|hypothetical_protein|CP123616	WP_060430800.1|AWY88_RS25825|hypothetical_protein|NZ_FCLM01000002
WIF06165.1|QEP77_20455|hypothetical_protein|CP123616	WP_060422642.1|AWY28_RS11300|hypothetical_protein|NZ_FCLN01000003
WIF06165.1|QEP77_20455|hypothetical_protein|CP123616	WP_060422642.1|AWY84_RS15145|hypothetical_protein|NZ_FCLO01000002
WIF06165.1|QEP77_20455|hypothetical_protein|CP123616	WP_060422642.1|AWX21_RS15455|hypothetical_protein|NZ_FCLP01000004
WIF06165.1|QEP77_20455|hypothetical_protein|CP123616	WP_060388162.1|AWX96_RS17375|hypothetical_protein|NZ_FCLQ01000004
WIF06165.1|QEP77_20455|hypothetical_protein|CP123616	WP_060426792.1|AWW94_RS16740|hypothetical_protein|NZ_FCLR01000004
WIF06165.1|QEP77_20455|hypothetical_protein|CP123616	WP_060431000.1|AWX59_RS12630|hypothetical_protein|NZ_FCLS01000002
WIF06165.1|QEP77_20455|hypothetical_protein|CP123616	WP_039567628.1|AWY01_RS01635|hypothetical_protein|NZ_FCLT01000001
WIF06165.1|QEP77_20455|hypothetical_protein|CP123616	WP_060426792.1|AWX90_RS09475|hypothetical_protein|NZ_FCLU01000002
WIF06165.1|QEP77_20455|hypothetical_protein|CP123616	WP_060438146.1|AWX02_RS10025|hypothetical_protein|NZ_FCLV01000002
WIF06165.1|QEP77_20455|hypothetical_protein|CP123616	WP_060426792.1|AWY48_RS17700|hypothetical_protein|NZ_FCLW01000005
WIF06165.1|QEP77_20455|hypothetical_protein|CP123616	WP_060388162.1|AWY52_RS17065|hypothetical_protein|NZ_FCLX01000004
WIF06165.1|QEP77_20455|hypothetical_protein|CP123616	WP_060434055.1|AWX71_RS14340|hypothetical_protein|NZ_FCLY01000002
WIF06165.1|QEP77_20455|hypothetical_protein|CP123616	WP_060422066.1|AWX95_RS14130|hypothetical_protein|NZ_FCLZ01000004
WIF06165.1|QEP77_20455|hypothetical_protein|CP123616	WP_060422642.1|AWX54_RS08520|hypothetical_protein|NZ_FCMA01000002
WIF06165.1|QEP77_20455|hypothetical_protein|CP123616	WP_060422066.1|AWX39_RS12140|hypothetical_protein|NZ_FCMB01000004
WIF06165.1|QEP77_20455|hypothetical_protein|CP123616	WP_060388162.1|AWX30_RS14125|hypothetical_protein|NZ_FCMC01000003
WIF06165.1|QEP77_20455|hypothetical_protein|CP123616	WP_060419578.1|AWX86_RS15210|hypothetical_protein|NZ_FCMD01000003
WIF06165.1|QEP77_20455|hypothetical_protein|CP123616	WP_060426792.1|AWX33_RS15885|hypothetical_protein|NZ_FCME01000004
WIF06165.1|QEP77_20455|hypothetical_protein|CP123616	WP_060419578.1|AWX20_RS15470|hypothetical_protein|NZ_FCMF01000003
WIF06165.1|QEP77_20455|hypothetical_protein|CP123616	WP_060426792.1|AWX61_RS15835|hypothetical_protein|NZ_FCMG01000005
WIF06165.1|QEP77_20455|hypothetical_protein|CP123616	WP_060422066.1|AWY54_RS13070|hypothetical_protein|NZ_FCMI01000004
WIF06165.1|QEP77_20455|hypothetical_protein|CP123616	WP_060431000.1|AWY93_RS12420|hypothetical_protein|NZ_FCMJ01000002
WIF06165.1|QEP77_20455|hypothetical_protein|CP123616	WP_060419578.1|AWX66_RS13640|hypothetical_protein|NZ_FCMK01000003
WIF06165.1|QEP77_20455|hypothetical_protein|CP123616	WP_060457156.1|AWX45_RS13735|hypothetical_protein|NZ_FCML01000002
WIF06165.1|QEP77_20455|hypothetical_protein|CP123616	WP_060422642.1|AWX65_RS12545|hypothetical_protein|NZ_FCMM01000002
WIF06165.1|QEP77_20455|hypothetical_protein|CP123616	WP_060422642.1|AWX37_RS14795|hypothetical_protein|NZ_FCMN01000003
WIF06165.1|QEP77_20455|hypothetical_protein|CP123616	WP_060388162.1|AWY53_RS13495|hypothetical_protein|NZ_FCMO01000003
WIF06165.1|QEP77_20455|hypothetical_protein|CP123616	WP_060388162.1|AWX43_RS14885|hypothetical_protein|NZ_FCMP01000003
WIF06165.1|QEP77_20455|hypothetical_protein|CP123616	WP_039567628.1|AWX64_RS01640|hypothetical_protein|NZ_FCMQ01000001
WIF06165.1|QEP77_20455|hypothetical_protein|CP123616	WP_060426436.1|AWX82_RS14180|hypothetical_protein|NZ_FCMS01000002
WIF06165.1|QEP77_20455|hypothetical_protein|CP123616	WP_039567628.1|AWY32_RS05295|hypothetical_protein|NZ_FCMT01000002
WIF06165.1|QEP77_20455|hypothetical_protein|CP123616	WP_060388162.1|AWW99_RS14820|hypothetical_protein|NZ_FCMU01000003
WIF06165.1|QEP77_20455|hypothetical_protein|CP123616	WP_060422642.1|AWY34_RS14130|hypothetical_protein|NZ_FCMV01000003
WIF06165.1|QEP77_20455|hypothetical_protein|CP123616	WP_039567628.1|AWY06_RS01050|hypothetical_protein|NZ_FCMW01000001
WIF06165.1|QEP77_20455|hypothetical_protein|CP123616	WP_060422642.1|AWX41_RS15165|hypothetical_protein|NZ_FCMX01000003
WIF06165.1|QEP77_20455|hypothetical_protein|CP123616	WP_060422642.1|AWY77_RS16695|hypothetical_protein|NZ_FCMY01000004
WIF06165.1|QEP77_20455|hypothetical_protein|CP123616	WP_060422642.1|AWX79_RS13610|hypothetical_protein|NZ_FCMZ01000003
WIF06165.1|QEP77_20455|hypothetical_protein|CP123616	WP_033631671.1|BLP37_RS04705|hypothetical_protein|NZ_FMUT01000003
WIF06165.1|QEP77_20455|hypothetical_protein|CP123616	WP_085119555.1|SPRA44_RS21075|hypothetical_protein|NZ_FWWG01000067
WIF06165.1|QEP77_20455|hypothetical_protein|CP123616	WP_283439868.1|QOL81_RS12975|hypothetical_protein|NZ_FXUD01000003
WIF06165.1|QEP77_20455|hypothetical_protein|CP123616	WP_226905945.1|SMDB11_RS23095|hypothetical_protein|NZ_HG326223
WIF06165.1|QEP77_20455|hypothetical_protein|CP123616	WP_160125710.1|GT753_RS14185|hypothetical_protein|NZ_JAAABD010000003
WIF06165.1|QEP77_20455|hypothetical_protein|CP123616	WP_161725279.1|GW643_RS04080|hypothetical_protein|NZ_JAACLK010000002
WIF06165.1|QEP77_20455|hypothetical_protein|CP123616	WP_161764333.1|GW655_RS14295|hypothetical_protein|NZ_JAACLM010000010
WIF06165.1|QEP77_20455|hypothetical_protein|CP123616	WP_161764333.1|GW732_RS03595|hypothetical_protein|NZ_JAACLP010000002
WIF06165.1|QEP77_20455|hypothetical_protein|CP123616	WP_161764333.1|GXN83_RS01280|hypothetical_protein|NZ_JAADCF010000001
WIF06165.1|QEP77_20455|hypothetical_protein|CP123616	WP_161764333.1|GXN81_RS14020|hypothetical_protein|NZ_JAADCG010000011
WIF06165.1|QEP77_20455|hypothetical_protein|CP123616	WP_161764333.1|GXN82_RS10575|hypothetical_protein|NZ_JAADCI010000007
WIF06165.1|QEP77_20455|hypothetical_protein|CP123616	WP_161764333.1|GXN84_RS11580|hypothetical_protein|NZ_JAADCJ010000007
WIF06165.1|QEP77_20455|hypothetical_protein|CP123616	WP_163966164.1|G3M85_RS15045|hypothetical_protein|NZ_JAAGOJ010000002
WIF06165.1|QEP77_20455|hypothetical_protein|CP123616	WP_163966164.1|G3M86_RS15680|hypothetical_protein|NZ_JAAGOK010000002
WIF06165.1|QEP77_20455|hypothetical_protein|CP123616	WP_163966164.1|G3M87_RS15680|hypothetical_protein|NZ_JAAGOL010000002
WIF06165.1|QEP77_20455|hypothetical_protein|CP123616	WP_163966164.1|G3M88_RS15045|hypothetical_protein|NZ_JAAGOM010000002
WIF06165.1|QEP77_20455|hypothetical_protein|CP123616	WP_163966164.1|G3M89_RS15045|hypothetical_protein|NZ_JAAGON010000002
WIF06165.1|QEP77_20455|hypothetical_protein|CP123616	WP_060428730.1|G3M92_RS24140|hypothetical_protein|NZ_JAAGOO010000002
WIF06165.1|QEP77_20455|hypothetical_protein|CP123616	WP_230200374.1|G3M84_RS24030|ash_family_protein|NZ_JAAGOP010000003
WIF06165.1|QEP77_20455|hypothetical_protein|CP123616	WP_166728548.1|HBF29_RS04945|hypothetical_protein|NZ_JAAQRN010000002
WIF06165.1|QEP77_20455|hypothetical_protein|CP123616	WP_249105837.1|HCO56_RS26730|hypothetical_protein|NZ_JAATHL010000001
WIF06165.1|QEP77_20455|hypothetical_protein|CP123616	WP_169540586.1|HGQ66_RS06880|hypothetical_protein|NZ_JABBZD010000004
WIF06165.1|QEP77_20455|hypothetical_protein|CP123616	WP_096242760.1|HG231_RS24450|hypothetical_protein|NZ_JABCPW010000004
WIF06165.1|QEP77_20455|hypothetical_protein|CP123616	WP_172905028.1|HKT11_RS12110|hypothetical_protein|NZ_JABDSM010000003
WIF06165.1|QEP77_20455|hypothetical_protein|CP123616	WP_172905028.1|HKQ57_RS13325|hypothetical_protein|NZ_JABDSN010000002
WIF06165.1|QEP77_20455|hypothetical_protein|CP123616	WP_149571010.1|HKQ56_RS10135|hypothetical_protein|NZ_JABDSO010000003
WIF06165.1|QEP77_20455|hypothetical_protein|CP123616	WP_172905028.1|HKT10_RS13920|hypothetical_protein|NZ_JABDSP010000003
WIF06165.1|QEP77_20455|hypothetical_protein|CP123616	WP_149571010.1|HKQ63_RS10860|hypothetical_protein|NZ_JABDSQ010000003
WIF06165.1|QEP77_20455|hypothetical_protein|CP123616	WP_096242760.1|HLB04_RS27130|hypothetical_protein|NZ_JABEMX010000003
WIF06165.1|QEP77_20455|hypothetical_protein|CP123616	WP_173888150.1|HTE05_RS00905|hypothetical_protein|NZ_JABTVN010000001
WIF06165.1|QEP77_20455|hypothetical_protein|CP123616	WP_096242760.1|HWW83_RS25720|hypothetical_protein|NZ_JABXOF010000006
WIF06165.1|QEP77_20455|hypothetical_protein|CP123616	WP_123062121.1|J5587_RS15610|hypothetical_protein|NZ_JACAAT010000002
WIF06165.1|QEP77_20455|hypothetical_protein|CP123616	WP_176979909.1|HX775_RS14310|hypothetical_protein|NZ_JACAPI010000007
WIF06165.1|QEP77_20455|hypothetical_protein|CP123616	WP_060422642.1|H3H18_RS10115|hypothetical_protein|NZ_JACEXP010000005
WIF06165.1|QEP77_20455|hypothetical_protein|CP123616	WP_060430800.1|H2505_RS26720|hypothetical_protein|NZ_JACEZV010000003
WIF06165.1|QEP77_20455|hypothetical_protein|CP123616	WP_060431000.1|ID834_RS14750|hypothetical_protein|NZ_JACEZW010000004
WIF06165.1|QEP77_20455|hypothetical_protein|CP123616	WP_060431000.1|ID829_RS14680|hypothetical_protein|NZ_JACEZZ010000004
WIF06165.1|QEP77_20455|hypothetical_protein|CP123616	WP_060430800.1|ID836_RS26245|hypothetical_protein|NZ_JACFAA010000003
WIF06165.1|QEP77_20455|hypothetical_protein|CP123616	WP_060430800.1|ID828_RS26860|hypothetical_protein|NZ_JACFAB010000005
WIF06165.1|QEP77_20455|hypothetical_protein|CP123616	WP_060430800.1|ID833_RS26795|hypothetical_protein|NZ_JACFAC010000003
WIF06165.1|QEP77_20455|hypothetical_protein|CP123616	WP_060430800.1|ID832_RS26475|hypothetical_protein|NZ_JACFAD010000003
WIF06165.1|QEP77_20455|hypothetical_protein|CP123616	WP_060430800.1|ID840_RS26100|hypothetical_protein|NZ_JACFAF010000003
WIF06165.1|QEP77_20455|hypothetical_protein|CP123616	WP_060431000.1|ID827_RS13805|hypothetical_protein|NZ_JACFAG010000004
WIF06165.1|QEP77_20455|hypothetical_protein|CP123616	WP_193145586.1|CXL50_RS05795|hypothetical_protein|NZ_JACOJJ010000001
WIF06165.1|QEP77_20455|hypothetical_protein|CP123616	WP_043148207.1|CXM25_RS16610|hypothetical_protein|NZ_JACOKL010000001
WIF06165.1|QEP77_20455|hypothetical_protein|CP123616	WP_193158629.1|CXM21_RS07550|hypothetical_protein|NZ_JACOKN010000001
WIF06165.1|QEP77_20455|hypothetical_protein|CP123616	WP_048795349.1|CXM43_RS16850|hypothetical_protein|NZ_JACOKV010000002
WIF06165.1|QEP77_20455|hypothetical_protein|CP123616	WP_033648589.1|CXM04_RS01130|hypothetical_protein|NZ_JACOKW010000001
WIF06165.1|QEP77_20455|hypothetical_protein|CP123616	WP_103829874.1|CXL75_RS04305|hypothetical_protein|NZ_JACOLY010000001
WIF06165.1|QEP77_20455|hypothetical_protein|CP123616	WP_226905945.1|CXM26_RS19785|hypothetical_protein|NZ_JACXYT010000005
WIF06165.1|QEP77_20455|hypothetical_protein|CP123616	WP_071525952.1|RF1_RS19285|hypothetical_protein|NZ_JADCKP010000008
WIF06165.1|QEP77_20455|hypothetical_protein|CP123616	WP_197861957.1|IMX17_RS25270|hypothetical_protein|NZ_JADCNB010000003
WIF06165.1|QEP77_20455|hypothetical_protein|CP123616	WP_255612272.1|ITX55_RS06520|ash_family_protein|NZ_JADNRO010000002
WIF06165.1|QEP77_20455|hypothetical_protein|CP123616	WP_196018537.1|I4W43_RS08460|hypothetical_protein|NZ_JADPGW010000003
WIF06165.1|QEP77_20455|hypothetical_protein|CP123616	WP_096242760.1|I5M93_RS24030|hypothetical_protein|NZ_JADTUV010000003
WIF06165.1|QEP77_20455|hypothetical_protein|CP123616	WP_096242760.1|I5N00_RS24450|hypothetical_protein|NZ_JADTVD010000003
WIF06165.1|QEP77_20455|hypothetical_protein|CP123616	WP_129993842.1|I5O94_RS14935|hypothetical_protein|NZ_JADTWG010000002
WIF06165.1|QEP77_20455|hypothetical_protein|CP123616	WP_096242760.1|I5O93_RS24345|hypothetical_protein|NZ_JADTWI010000009
WIF06165.1|QEP77_20455|hypothetical_protein|CP123616	WP_103101784.1|I5O50_RS18635|hypothetical_protein|NZ_JADTWJ010000009
WIF06165.1|QEP77_20455|hypothetical_protein|CP123616	WP_116286757.1|I5O92_RS14805|hypothetical_protein|NZ_JADTWL010000006
WIF06165.1|QEP77_20455|hypothetical_protein|CP123616	WP_129993842.1|I5P73_RS11445|hypothetical_protein|NZ_JADTWM010000007
WIF06165.1|QEP77_20455|hypothetical_protein|CP123616	WP_197760285.1|I5P77_RS08450|hypothetical_protein|NZ_JADTWN010000006
WIF06165.1|QEP77_20455|hypothetical_protein|CP123616	WP_232094805.1|I5P64_RS24570|hypothetical_protein|NZ_JADTWP010000009
WIF06165.1|QEP77_20455|hypothetical_protein|CP123616	WP_108680124.1|I5P75_RS14680|hypothetical_protein|NZ_JADTWQ010000002
WIF06165.1|QEP77_20455|hypothetical_protein|CP123616	WP_197801588.1|I5P68_RS15490|hypothetical_protein|NZ_JADTWR010000002
WIF06165.1|QEP77_20455|hypothetical_protein|CP123616	WP_122017054.1|I5P81_RS24405|hypothetical_protein|NZ_JADTWV010000001
WIF06165.1|QEP77_20455|hypothetical_protein|CP123616	WP_197777989.1|I5P71_RS13460|hypothetical_protein|NZ_JADTWW010000003
WIF06165.1|QEP77_20455|hypothetical_protein|CP123616	WP_197751008.1|I5P91_RS04920|hypothetical_protein|NZ_JADTWY010000002
WIF06165.1|QEP77_20455|hypothetical_protein|CP123616	WP_232096163.1|I5P62_RS24870|hypothetical_protein|NZ_JADTWZ010000003
WIF06165.1|QEP77_20455|hypothetical_protein|CP123616	WP_046688149.1|I5Q01_RS25845|hypothetical_protein|NZ_JADTXB010000004
WIF06165.1|QEP77_20455|hypothetical_protein|CP123616	WP_197781978.1|I5P90_RS05750|hypothetical_protein|NZ_JADTXC010000002
WIF06165.1|QEP77_20455|hypothetical_protein|CP123616	WP_232100069.1|I5P93_RS24085|hypothetical_protein|NZ_JADTXD010000009
WIF06165.1|QEP77_20455|hypothetical_protein|CP123616	WP_197809484.1|I5P74_RS11005|hypothetical_protein|NZ_JADTXE010000003
WIF06165.1|QEP77_20455|hypothetical_protein|CP123616	WP_122017054.1|I5P72_RS24955|hypothetical_protein|NZ_JADTXF010000010
WIF06165.1|QEP77_20455|hypothetical_protein|CP123616	WP_197785661.1|I5P92_RS12835|hypothetical_protein|NZ_JADTXH010000005
WIF06165.1|QEP77_20455|hypothetical_protein|CP123616	WP_232097097.1|I5P79_RS24710|hypothetical_protein|NZ_JADTXI010000006
WIF06165.1|QEP77_20455|hypothetical_protein|CP123616	WP_197785661.1|I5P69_RS08870|hypothetical_protein|NZ_JADTXJ010000004
WIF06165.1|QEP77_20455|hypothetical_protein|CP123616	WP_129993842.1|I5Q06_RS06145|hypothetical_protein|NZ_JADTXK010000002
WIF06165.1|QEP77_20455|hypothetical_protein|CP123616	WP_197751008.1|I5Q07_RS04635|hypothetical_protein|NZ_JADTXN010000005
WIF06165.1|QEP77_20455|hypothetical_protein|CP123616	WP_096242760.1|I5Q17_RS24365|hypothetical_protein|NZ_JADTXP010000004
WIF06165.1|QEP77_20455|hypothetical_protein|CP123616	WP_122017054.1|I5Q32_RS24580|hypothetical_protein|NZ_JADTXQ010000002
WIF06165.1|QEP77_20455|hypothetical_protein|CP123616	WP_122017054.1|I5Q10_RS24405|hypothetical_protein|NZ_JADTYG010000002
WIF06165.1|QEP77_20455|hypothetical_protein|CP123616	WP_197797479.1|I5Q18_RS03855|hypothetical_protein|NZ_JADTYL010000005
WIF06165.1|QEP77_20455|hypothetical_protein|CP123616	WP_033641713.1|I5Q36_RS24565|hypothetical_protein|NZ_JADTYN010000005
WIF06165.1|QEP77_20455|hypothetical_protein|CP123616	WP_096242760.1|I5U22_RS23900|hypothetical_protein|NZ_JADULZ010000003
WIF06165.1|QEP77_20455|hypothetical_protein|CP123616	WP_197666896.1|I5U18_RS21800|hypothetical_protein|NZ_JADUMA010000011
WIF06165.1|QEP77_20455|hypothetical_protein|CP123616	WP_197667669.1|I5U16_RS08990|hypothetical_protein|NZ_JADUMB010000002
WIF06165.1|QEP77_20455|hypothetical_protein|CP123616	WP_129993842.1|I5U19_RS12720|hypothetical_protein|NZ_JADUMC010000002
WIF06165.1|QEP77_20455|hypothetical_protein|CP123616	WP_199638015.1|JEM67_RS20550|hypothetical_protein|NZ_JAEHKA010000016
WIF06165.1|QEP77_20455|hypothetical_protein|CP123616	WP_198635765.1|JEP92_RS04085|hypothetical_protein|NZ_JAEHST010000002
WIF06165.1|QEP77_20455|hypothetical_protein|CP123616	WP_198640511.1|JEQ04_RS11495|hypothetical_protein|NZ_JAEHSV010000004
WIF06165.1|QEP77_20455|hypothetical_protein|CP123616	WP_241427885.1|J9788_RS25120|hypothetical_protein|NZ_JAEIOH010000004
WIF06165.1|QEP77_20455|hypothetical_protein|CP123616	WP_198793248.1|JFR25_RS09685|hypothetical_protein|NZ_JAEKCF010000002
WIF06165.1|QEP77_20455|hypothetical_protein|CP123616	WP_232096163.1|JFQ86_RS24965|hypothetical_protein|NZ_JAEKCG010000003
WIF06165.1|QEP77_20455|hypothetical_protein|CP123616	WP_198809188.1|JFR19_RS15800|hypothetical_protein|NZ_JAEKCJ010000008
WIF06165.1|QEP77_20455|hypothetical_protein|CP123616	WP_202670122.1|JBO39_RS15680|hypothetical_protein|NZ_JAENMM010000002
WIF06165.1|QEP77_20455|hypothetical_protein|CP123616	WP_225529128.1|IHE78_RS11185|hypothetical_protein|NZ_JAFFPY010000002
WIF06165.1|QEP77_20455|hypothetical_protein|CP123616	WP_060431000.1|KKS62_RS14360|hypothetical_protein|NZ_JAFHNK010000007
WIF06165.1|QEP77_20455|hypothetical_protein|CP123616	WP_213873191.1|KKV66_RS06300|hypothetical_protein|NZ_JAFHZJ010000003
WIF06165.1|QEP77_20455|hypothetical_protein|CP123616	WP_232094805.1|JY463_RS24220|hypothetical_protein|NZ_JAFIYU010000007
WIF06165.1|QEP77_20455|hypothetical_protein|CP123616	WP_047572864.1|JY429_RS06990|hypothetical_protein|NZ_JAFIYW010000003
WIF06165.1|QEP77_20455|hypothetical_protein|CP123616	WP_206357941.1|JY428_RS11295|hypothetical_protein|NZ_JAFIYX010000005
WIF06165.1|QEP77_20455|hypothetical_protein|CP123616	WP_206356667.1|JY480_RS15150|hypothetical_protein|NZ_JAFIZJ010000008
WIF06165.1|QEP77_20455|hypothetical_protein|CP123616	WP_206356667.1|JY501_RS01060|hypothetical_protein|NZ_JAFJAA010000001
WIF06165.1|QEP77_20455|hypothetical_protein|CP123616	WP_164119933.1|JY544_RS23410|hypothetical_protein|NZ_JAFJAM010000021
WIF06165.1|QEP77_20455|hypothetical_protein|CP123616	WP_207978008.1|SERPRO94_RS11975|hypothetical_protein|NZ_JAGDDU010000005
WIF06165.1|QEP77_20455|hypothetical_protein|CP123616	WP_253296560.1|KQI51_RS24795|hypothetical_protein|NZ_JAHLPD010000003
WIF06165.1|QEP77_20455|hypothetical_protein|CP123616	WP_218217217.1|KVO79_RS13610|hypothetical_protein|NZ_JAHTKS010000007
WIF06165.1|QEP77_20455|hypothetical_protein|CP123616	WP_262825064.1|KW816_RS00730|hypothetical_protein|NZ_JAHUVB010000001
WIF06165.1|QEP77_20455|hypothetical_protein|CP123616	WP_075686841.1|K1Y37_RS06940|hypothetical_protein|NZ_JAIBLM010000008
WIF06165.1|QEP77_20455|hypothetical_protein|CP123616	WP_060452811.1|K2W03_RS14770|hypothetical_protein|NZ_JAIFPY010000003
WIF06165.1|QEP77_20455|hypothetical_protein|CP123616	WP_089185255.1|K5P95_RS13815|hypothetical_protein|NZ_JAILYO010000005
WIF06165.1|QEP77_20455|hypothetical_protein|CP123616	WP_123062121.1|K7R09_RS10505|hypothetical_protein|NZ_JAIQCT010000010
WIF06165.1|QEP77_20455|hypothetical_protein|CP123616	WP_060457156.1|LH680_RS02305|hypothetical_protein|NZ_JAJBHH010000001
WIF06165.1|QEP77_20455|hypothetical_protein|CP123616	WP_060457156.1|LH683_RS22890|hypothetical_protein|NZ_JAJBHI010000001
WIF06165.1|QEP77_20455|hypothetical_protein|CP123616	WP_060457156.1|LH677_RS02305|hypothetical_protein|NZ_JAJBHJ010000001
WIF06165.1|QEP77_20455|hypothetical_protein|CP123616	WP_060452811.1|L7N44_RS11870|hypothetical_protein|NZ_JAJNAH010000003
WIF06165.1|QEP77_20455|hypothetical_protein|CP123616	WP_060452811.1|L7N45_RS10070|hypothetical_protein|NZ_JAJNAI010000003
WIF06165.1|QEP77_20455|hypothetical_protein|CP123616	WP_060452811.1|L7O42_RS11305|hypothetical_protein|NZ_JAJNAJ010000003
WIF06165.1|QEP77_20455|hypothetical_protein|CP123616	WP_060452811.1|L7N96_RS11600|hypothetical_protein|NZ_JAJNAK010000005
WIF06165.1|QEP77_20455|hypothetical_protein|CP123616	WP_108680124.1|ML196_RS22885|hypothetical_protein|NZ_JAJPFZ010000077
WIF06165.1|QEP77_20455|hypothetical_protein|CP123616	WP_242141293.1|MMS95_RS00460|hypothetical_protein|NZ_JALBYS010000001
WIF06165.1|QEP77_20455|hypothetical_protein|CP123616	WP_197791128.1|RUH82_RS11560|hypothetical_protein|NZ_JALDYE010000002
WIF06165.1|QEP77_20455|hypothetical_protein|CP123616	WP_060430800.1|MX038_RS10015|hypothetical_protein|NZ_JALLDK010000003
WIF06165.1|QEP77_20455|hypothetical_protein|CP123616	WP_060430800.1|MX040_RS06630|hypothetical_protein|NZ_JALLDM010000002
WIF06165.1|QEP77_20455|hypothetical_protein|CP123616	WP_233788286.1|M3G74_RS08425|hypothetical_protein|NZ_JALXXA010000003
WIF06165.1|QEP77_20455|hypothetical_protein|CP123616	WP_208060353.1|NDQ60_RS17140|hypothetical_protein|NZ_JAMQIW010000044
WIF06165.1|QEP77_20455|hypothetical_protein|CP123616	WP_149571010.1|M6G53_RS08235|hypothetical_protein|NZ_JAMYWQ010000008
WIF06165.1|QEP77_20455|hypothetical_protein|CP123616	WP_060426792.1|NK264_RS13560|hypothetical_protein|NZ_JAMZGK010000005
WIF06165.1|QEP77_20455|hypothetical_protein|CP123616	WP_089185255.1|NL402_RS14860|hypothetical_protein|NZ_JANBMM010000003
WIF06165.1|QEP77_20455|hypothetical_protein|CP123616	WP_129993842.1|PCJ31_RS08130|hypothetical_protein|NZ_JANKZH010000003
WIF06165.1|QEP77_20455|hypothetical_protein|CP123616	WP_126171299.1|M5R28_RS12330|hypothetical_protein|NZ_JANTPL010000003
WIF06165.1|QEP77_20455|hypothetical_protein|CP123616	WP_060452811.1|N5K17_RS05545|hypothetical_protein|NZ_JAOCLW010000002
WIF06165.1|QEP77_20455|hypothetical_protein|CP123616	WP_060452811.1|N5K16_RS02560|hypothetical_protein|NZ_JAOCLX010000001
WIF06165.1|QEP77_20455|hypothetical_protein|CP123616	WP_060452811.1|N5K15_RS05455|hypothetical_protein|NZ_JAOCLY010000002
WIF06165.1|QEP77_20455|hypothetical_protein|CP123616	WP_308379307.1|PSF77_RS14130|hypothetical_protein|NZ_JAOCZS010000002
WIF06165.1|QEP77_20455|hypothetical_protein|CP123616	WP_082997207.1|N7752_RS16545|hypothetical_protein|NZ_JAOCZV010000008
WIF06165.1|QEP77_20455|hypothetical_protein|CP123616	WP_311265653.1|N7584_RS01390|hypothetical_protein|NZ_JAOEGE010000001
WIF06165.1|QEP77_20455|hypothetical_protein|CP123616	WP_110593507.1|OGX85_RS12495|hypothetical_protein|NZ_JAOWIM010000005
WIF06165.1|QEP77_20455|hypothetical_protein|CP123616	WP_060426436.1|OHN09_RS14575|hypothetical_protein|NZ_JAOWTB010000002
WIF06165.1|QEP77_20455|hypothetical_protein|CP123616	WP_265527301.1|OM377_RS15015|hypothetical_protein|NZ_JAPFJU010000002
WIF06165.1|QEP77_20455|hypothetical_protein|CP123616	WP_265527301.1|OM376_RS15020|hypothetical_protein|NZ_JAPFJV010000002
WIF06165.1|QEP77_20455|hypothetical_protein|CP123616	WP_265527301.1|OM397_RS15025|hypothetical_protein|NZ_JAPFJW010000002
WIF06165.1|QEP77_20455|hypothetical_protein|CP123616	WP_265527301.1|OM408_RS15415|hypothetical_protein|NZ_JAPFJX010000002
WIF06165.1|QEP77_20455|hypothetical_protein|CP123616	WP_265527301.1|OM383_RS15020|hypothetical_protein|NZ_JAPFJY010000002
WIF06165.1|QEP77_20455|hypothetical_protein|CP123616	WP_265527301.1|OM389_RS15425|hypothetical_protein|NZ_JAPFJZ010000002
WIF06165.1|QEP77_20455|hypothetical_protein|CP123616	WP_265527301.1|OM414_RS15025|hypothetical_protein|NZ_JAPFKA010000002
WIF06165.1|QEP77_20455|hypothetical_protein|CP123616	WP_265527301.1|OM410_RS15420|hypothetical_protein|NZ_JAPFKB010000002
WIF06165.1|QEP77_20455|hypothetical_protein|CP123616	WP_265527301.1|OM393_RS15020|hypothetical_protein|NZ_JAPFKC010000002
WIF06165.1|QEP77_20455|hypothetical_protein|CP123616	WP_265527301.1|OM395_RS15015|hypothetical_protein|NZ_JAPFKD010000002
WIF06165.1|QEP77_20455|hypothetical_protein|CP123616	WP_265527301.1|OM396_RS15420|hypothetical_protein|NZ_JAPFKE010000002
WIF06165.1|QEP77_20455|hypothetical_protein|CP123616	WP_265527301.1|OM409_RS15020|hypothetical_protein|NZ_JAPFKF010000002
WIF06165.1|QEP77_20455|hypothetical_protein|CP123616	WP_265527301.1|OM415_RS15010|hypothetical_protein|NZ_JAPFKG010000002
WIF06165.1|QEP77_20455|hypothetical_protein|CP123616	WP_265527301.1|OM386_RS15425|hypothetical_protein|NZ_JAPFKH010000002
WIF06165.1|QEP77_20455|hypothetical_protein|CP123616	WP_265527301.1|OM388_RS15425|hypothetical_protein|NZ_JAPFKI010000002
WIF06165.1|QEP77_20455|hypothetical_protein|CP123616	WP_265527301.1|OM403_RS15015|hypothetical_protein|NZ_JAPFKJ010000002
WIF06165.1|QEP77_20455|hypothetical_protein|CP123616	WP_265527301.1|OM401_RS15025|hypothetical_protein|NZ_JAPFLI010000002
WIF06165.1|QEP77_20455|hypothetical_protein|CP123616	WP_060430800.1|OSC13_RS02400|hypothetical_protein|NZ_JAPKIO010000005
WIF06165.1|QEP77_20455|hypothetical_protein|CP123616	WP_060422642.1|OSC07_RS15130|hypothetical_protein|NZ_JAPKIP010000011
WIF06165.1|QEP77_20455|hypothetical_protein|CP123616	WP_110593507.1|OSC18_RS18380|hypothetical_protein|NZ_JAPKJS010000032
WIF06165.1|QEP77_20455|hypothetical_protein|CP123616	WP_110593507.1|OSC19_RS21075|hypothetical_protein|NZ_JAPKJT010000034
WIF06165.1|QEP77_20455|hypothetical_protein|CP123616	WP_193145586.1|PII48_RS11205|hypothetical_protein|NZ_JAQMHT010000004
WIF06165.1|QEP77_20455|hypothetical_protein|CP123616	WP_273874829.1|PVX77_RS09745|hypothetical_protein|NZ_JAQMZX010000003
WIF06165.1|QEP77_20455|hypothetical_protein|CP123616	WP_273837404.1|PVU96_RS16280|hypothetical_protein|NZ_JAQOMC010000007
WIF06165.1|QEP77_20455|hypothetical_protein|CP123616	WP_273866020.1|PVU68_RS17180|hypothetical_protein|NZ_JAQOMD010000009
WIF06165.1|QEP77_20455|hypothetical_protein|CP123616	WP_273866020.1|PVU72_RS14830|hypothetical_protein|NZ_JAQOME010000010
WIF06165.1|QEP77_20455|hypothetical_protein|CP123616	WP_273866020.1|PVV06_RS14955|hypothetical_protein|NZ_JAQOMF010000008
WIF06165.1|QEP77_20455|hypothetical_protein|CP123616	WP_273866020.1|PVU83_RS18015|hypothetical_protein|NZ_JAQOMG010000010
WIF06165.1|QEP77_20455|hypothetical_protein|CP123616	WP_198635765.1|PVV00_RS09815|hypothetical_protein|NZ_JAQOMH010000008
WIF06165.1|QEP77_20455|hypothetical_protein|CP123616	WP_122017054.1|PVW73_RS19970|hypothetical_protein|NZ_JAQOMM010000023
WIF06165.1|QEP77_20455|hypothetical_protein|CP123616	WP_089192516.1|PVX19_RS16450|hypothetical_protein|NZ_JAQOMO010000010
WIF06165.1|QEP77_20455|hypothetical_protein|CP123616	WP_089192516.1|PVW69_RS14440|hypothetical_protein|NZ_JAQOMP010000006
WIF06165.1|QEP77_20455|hypothetical_protein|CP123616	WP_239442073.1|PY482_RS12215|hypothetical_protein|NZ_JARBGN010000002
WIF06165.1|QEP77_20455|hypothetical_protein|CP123616	WP_273874829.1|PY488_RS14905|hypothetical_protein|NZ_JARBGQ010000008
WIF06165.1|QEP77_20455|hypothetical_protein|CP123616	WP_060423048.1|PYX50_RS07140|hypothetical_protein|NZ_JARDVV010000002
WIF06165.1|QEP77_20455|hypothetical_protein|CP123616	WP_060423048.1|PYX55_RS16540|hypothetical_protein|NZ_JARDVW010000001
WIF06165.1|QEP77_20455|hypothetical_protein|CP123616	WP_055312235.1|P9924_RS22925|hypothetical_protein|NZ_JARTNZ010000002
WIF06165.1|QEP77_20455|hypothetical_protein|CP123616	WP_055312235.1|P9916_RS15350|hypothetical_protein|NZ_JARTOB010000001
WIF06165.1|QEP77_20455|hypothetical_protein|CP123616	WP_048232552.1|P9907_RS02065|hypothetical_protein|NZ_JARTOK010000002
WIF06165.1|QEP77_20455|hypothetical_protein|CP123616	WP_048232552.1|QAA35_RS00585|hypothetical_protein|NZ_JARTQG010000001
WIF06165.1|QEP77_20455|hypothetical_protein|CP123616	WP_055312235.1|QAA79_RS02510|hypothetical_protein|NZ_JARTRJ010000001
WIF06165.1|QEP77_20455|hypothetical_protein|CP123616	WP_055312235.1|QAA87_RS02510|hypothetical_protein|NZ_JARTRK010000001
WIF06165.1|QEP77_20455|hypothetical_protein|CP123616	WP_055312235.1|QAA74_RS02520|hypothetical_protein|NZ_JARTRS010000001
WIF06165.1|QEP77_20455|hypothetical_protein|CP123616	WP_055312235.1|QAA83_RS17670|hypothetical_protein|NZ_JARTSC010000001
WIF06165.1|QEP77_20455|hypothetical_protein|CP123616	WP_055312235.1|QAA95_RS02520|hypothetical_protein|NZ_JARTSH010000001
WIF06165.1|QEP77_20455|hypothetical_protein|CP123616	WP_055312235.1|QAA81_RS02520|hypothetical_protein|NZ_JARTSI010000001
WIF06165.1|QEP77_20455|hypothetical_protein|CP123616	WP_055312235.1|QAB44_RS02510|hypothetical_protein|NZ_JARTSU010000001
WIF06165.1|QEP77_20455|hypothetical_protein|CP123616	WP_055312235.1|QAB29_RS21030|hypothetical_protein|NZ_JARTSW010000002
WIF06165.1|QEP77_20455|hypothetical_protein|CP123616	WP_055312235.1|QAB38_RS02505|hypothetical_protein|NZ_JARTSX010000001
WIF06165.1|QEP77_20455|hypothetical_protein|CP123616	WP_055312235.1|QAB27_RS02495|hypothetical_protein|NZ_JARTTA010000001
WIF06165.1|QEP77_20455|hypothetical_protein|CP123616	WP_048232552.1|QAB56_RS02060|hypothetical_protein|NZ_JARTTZ010000002
WIF06165.1|QEP77_20455|hypothetical_protein|CP123616	WP_308316323.1|QDT79_RS06830|hypothetical_protein|NZ_JARVZZ010000001
WIF06165.1|QEP77_20455|hypothetical_protein|CP123616	WP_308316323.1|QDT81_RS02385|hypothetical_protein|NZ_JARWAA010000001
WIF06165.1|QEP77_20455|hypothetical_protein|CP123616	WP_285142300.1|QRO97_RS04065|hypothetical_protein|NZ_JARWIQ010000005
WIF06165.1|QEP77_20455|hypothetical_protein|CP123616	WP_046898020.1|QK324_RS09430|hypothetical_protein|NZ_JASBWN010000003
WIF06165.1|QEP77_20455|hypothetical_protein|CP123616	WP_049300783.1|QLG11_RS10825|hypothetical_protein|NZ_JASCAO010000020
WIF06165.1|QEP77_20455|hypothetical_protein|CP123616	WP_164099981.1|QMM68_RS10555|hypothetical_protein|NZ_JASEWL010000005
WIF06165.1|QEP77_20455|hypothetical_protein|CP123616	WP_164099981.1|QMZ29_RS22505|hypothetical_protein|NZ_JASGBT010000022
WIF06165.1|QEP77_20455|hypothetical_protein|CP123616	WP_164099981.1|QMZ62_RS17335|hypothetical_protein|NZ_JASGBU010000005
WIF06165.1|QEP77_20455|hypothetical_protein|CP123616	WP_284065497.1|QOM18_RS14180|hypothetical_protein|NZ_JASKOV010000003
WIF06165.1|QEP77_20455|hypothetical_protein|CP123616	WP_060430800.1|QZQ11_RS02910|hypothetical_protein|NZ_JAUJUN010000001
WIF06165.1|QEP77_20455|hypothetical_protein|CP123616	WP_308325387.1|QZQ70_RS02970|hypothetical_protein|NZ_JAUJUO010000001
WIF06165.1|QEP77_20455|hypothetical_protein|CP123616	WP_308332920.1|QZQ52_RS02460|hypothetical_protein|NZ_JAUJUP010000001
WIF06165.1|QEP77_20455|hypothetical_protein|CP123616	WP_308331370.1|QZP90_RS03055|hypothetical_protein|NZ_JAUJUQ010000001
WIF06165.1|QEP77_20455|hypothetical_protein|CP123616	WP_047729136.1|QZP96_RS02645|hypothetical_protein|NZ_JAUJUR010000001
WIF06165.1|QEP77_20455|hypothetical_protein|CP123616	WP_047729136.1|QZQ96_RS02700|hypothetical_protein|NZ_JAUJUS010000001
WIF06165.1|QEP77_20455|hypothetical_protein|CP123616	WP_047729136.1|QZQ02_RS02645|hypothetical_protein|NZ_JAUJUT010000001
WIF06165.1|QEP77_20455|hypothetical_protein|CP123616	WP_047729136.1|QZR06_RS02940|hypothetical_protein|NZ_JAUJUU010000001
WIF06165.1|QEP77_20455|hypothetical_protein|CP123616	WP_047729136.1|QZQ07_RS02700|hypothetical_protein|NZ_JAUJUV010000001
WIF06165.1|QEP77_20455|hypothetical_protein|CP123616	WP_047729136.1|QZP92_RS02700|hypothetical_protein|NZ_JAUJUW010000001
WIF06165.1|QEP77_20455|hypothetical_protein|CP123616	WP_171893199.1|QZQ38_RS02565|hypothetical_protein|NZ_JAUJUX010000001
WIF06165.1|QEP77_20455|hypothetical_protein|CP123616	WP_060442239.1|QZQ47_RS02475|hypothetical_protein|NZ_JAUJUY010000001
WIF06165.1|QEP77_20455|hypothetical_protein|CP123616	WP_047729136.1|QZQ41_RS02700|hypothetical_protein|NZ_JAUJVA010000001
WIF06165.1|QEP77_20455|hypothetical_protein|CP123616	WP_308331370.1|QZQ30_RS02410|hypothetical_protein|NZ_JAUJVB010000001
WIF06165.1|QEP77_20455|hypothetical_protein|CP123616	WP_308331370.1|QZQ18_RS02410|hypothetical_protein|NZ_JAUJVC010000001
WIF06165.1|QEP77_20455|hypothetical_protein|CP123616	WP_306376580.1|QZP94_RS02515|hypothetical_protein|NZ_JAUJVD010000001
WIF06165.1|QEP77_20455|hypothetical_protein|CP123616	WP_038878274.1|QZQ43_RS02695|hypothetical_protein|NZ_JAUJVE010000001
WIF06165.1|QEP77_20455|hypothetical_protein|CP123616	WP_038878274.1|QZQ01_RS02695|hypothetical_protein|NZ_JAUJVF010000001
WIF06165.1|QEP77_20455|hypothetical_protein|CP123616	WP_038878274.1|QZQ19_RS02695|hypothetical_protein|NZ_JAUJVG010000001
WIF06165.1|QEP77_20455|hypothetical_protein|CP123616	WP_038878274.1|QZQ32_RS02695|hypothetical_protein|NZ_JAUJVH010000001
WIF06165.1|QEP77_20455|hypothetical_protein|CP123616	WP_060430800.1|QZQ06_RS02890|hypothetical_protein|NZ_JAUJVI010000001
WIF06165.1|QEP77_20455|hypothetical_protein|CP123616	WP_308382019.1|QZP99_RS02530|hypothetical_protein|NZ_JAUJVJ010000001
WIF06165.1|QEP77_20455|hypothetical_protein|CP123616	WP_171893199.1|QZQ49_RS02560|hypothetical_protein|NZ_JAUJVK010000001
WIF06165.1|QEP77_20455|hypothetical_protein|CP123616	WP_306376580.1|QZP91_RS02515|hypothetical_protein|NZ_JAUJVL010000001
WIF06165.1|QEP77_20455|hypothetical_protein|CP123616	WP_306376580.1|QZP98_RS02515|hypothetical_protein|NZ_JAUJVM010000001
WIF06165.1|QEP77_20455|hypothetical_protein|CP123616	WP_047729136.1|QZR53_RS02725|hypothetical_protein|NZ_JAUJVN010000001
WIF06165.1|QEP77_20455|hypothetical_protein|CP123616	WP_038878274.1|QZQ64_RS02735|hypothetical_protein|NZ_JAUJVP010000001
WIF06165.1|QEP77_20455|hypothetical_protein|CP123616	WP_060430800.1|QZQ05_RS02890|hypothetical_protein|NZ_JAUJVQ010000001
WIF06165.1|QEP77_20455|hypothetical_protein|CP123616	WP_047729136.1|QZQ69_RS02730|hypothetical_protein|NZ_JAUJVR010000001
WIF06165.1|QEP77_20455|hypothetical_protein|CP123616	WP_308331370.1|QZP93_RS02410|hypothetical_protein|NZ_JAUJVS010000001
WIF06165.1|QEP77_20455|hypothetical_protein|CP123616	WP_171893199.1|QZQ14_RS02560|hypothetical_protein|NZ_JAUJVT010000001
WIF06165.1|QEP77_20455|hypothetical_protein|CP123616	WP_308300028.1|QZR43_RS02990|hypothetical_protein|NZ_JAUJVU010000001
WIF06165.1|QEP77_20455|hypothetical_protein|CP123616	WP_308300028.1|QZQ28_RS02995|hypothetical_protein|NZ_JAUJVV010000001
WIF06165.1|QEP77_20455|hypothetical_protein|CP123616	WP_038878274.1|QZQ48_RS02740|hypothetical_protein|NZ_JAUJVW010000001
WIF06165.1|QEP77_20455|hypothetical_protein|CP123616	WP_060430800.1|QZQ89_RS02890|hypothetical_protein|NZ_JAUJWD010000001
WIF06165.1|QEP77_20455|hypothetical_protein|CP123616	WP_038878274.1|QZQ13_RS02735|hypothetical_protein|NZ_JAUJWE010000001
WIF06165.1|QEP77_20455|hypothetical_protein|CP123616	WP_038878274.1|QZQ42_RS02735|hypothetical_protein|NZ_JAUJWF010000001
WIF06165.1|QEP77_20455|hypothetical_protein|CP123616	WP_038878274.1|QZQ98_RS02735|hypothetical_protein|NZ_JAUJWG010000001
WIF06165.1|QEP77_20455|hypothetical_protein|CP123616	WP_038878274.1|QZR13_RS02740|hypothetical_protein|NZ_JAUJWH010000001
WIF06165.1|QEP77_20455|hypothetical_protein|CP123616	WP_038878274.1|QZQ51_RS02735|hypothetical_protein|NZ_JAUJWI010000001
WIF06165.1|QEP77_20455|hypothetical_protein|CP123616	WP_038878274.1|QZR29_RS02735|hypothetical_protein|NZ_JAUJWJ010000001
WIF06165.1|QEP77_20455|hypothetical_protein|CP123616	WP_103774124.1|QZQ56_RS02665|hypothetical_protein|NZ_JAUJWK010000001
WIF06165.1|QEP77_20455|hypothetical_protein|CP123616	WP_048795349.1|QZQ45_RS02725|hypothetical_protein|NZ_JAUJWM010000001
WIF06165.1|QEP77_20455|hypothetical_protein|CP123616	WP_038878274.1|QZQ26_RS02735|hypothetical_protein|NZ_JAUJWN010000001
WIF06165.1|QEP77_20455|hypothetical_protein|CP123616	WP_038878274.1|QZQ58_RS02590|hypothetical_protein|NZ_JAUJWP010000001
WIF06165.1|QEP77_20455|hypothetical_protein|CP123616	WP_156866114.1|QZQ20_RS02540|hypothetical_protein|NZ_JAUJWQ010000001
WIF06165.1|QEP77_20455|hypothetical_protein|CP123616	WP_038878274.1|QZR49_RS02740|hypothetical_protein|NZ_JAUJWR010000001
WIF06165.1|QEP77_20455|hypothetical_protein|CP123616	WP_038878274.1|QZQ34_RS02740|hypothetical_protein|NZ_JAUJWS010000001
WIF06165.1|QEP77_20455|hypothetical_protein|CP123616	WP_038878274.1|QZQ25_RS02695|hypothetical_protein|NZ_JAUJWT010000001
WIF06165.1|QEP77_20455|hypothetical_protein|CP123616	WP_311994277.1|QZQ97_RS15220|hypothetical_protein|NZ_JAUJXB010000002
WIF06165.1|QEP77_20455|hypothetical_protein|CP123616	WP_060452811.1|Q9K14_RS19610|hypothetical_protein|NZ_JAVALR010000009
WIF06165.1|QEP77_20455|hypothetical_protein|CP123616	WP_230200374.1|RAH11_RS14905|ash_family_protein|NZ_JAVBXF010000002
WIF06165.1|QEP77_20455|hypothetical_protein|CP123616	WP_123062121.1|Q6236_RS16970|hypothetical_protein|NZ_JAVCZM010000004
WIF06165.1|QEP77_20455|hypothetical_protein|CP123616	WP_123062121.1|Q6237_RS09825|hypothetical_protein|NZ_JAVCZN010000003
WIF06165.1|QEP77_20455|hypothetical_protein|CP123616	WP_123062121.1|Q5N27_RS16305|hypothetical_protein|NZ_JAVCZO010000004
WIF06165.1|QEP77_20455|hypothetical_protein|CP123616	WP_308886439.1|REA11_RS09975|hypothetical_protein|NZ_JAVHUV010000033
WIF06165.1|QEP77_20455|hypothetical_protein|CP123616	WP_308886439.1|REA38_RS19030|hypothetical_protein|NZ_JAVHUX010000039
WIF06165.1|QEP77_20455|hypothetical_protein|CP123616	WP_060426792.1|RF034_RS22805|hypothetical_protein|NZ_JAVIOS010000114
WIF06165.1|QEP77_20455|hypothetical_protein|CP123616	WP_060423048.1|RFZ60_RS05735|hypothetical_protein|NZ_JAVIOT010000014
WIF06165.1|QEP77_20455|hypothetical_protein|CP123616	WP_060426792.1|RF100_RS24260|hypothetical_protein|NZ_JAVIOU010000069
WIF06165.1|QEP77_20455|hypothetical_protein|CP123616	WP_060426792.1|RF033_RS09950|hypothetical_protein|NZ_JAVIOV010000018
WIF06165.1|QEP77_20455|hypothetical_protein|CP123616	WP_060423048.1|RF036_RS23400|hypothetical_protein|NZ_JAVIOY010000099
WIF06165.1|QEP77_20455|hypothetical_protein|CP123616	WP_060423048.1|RF032_RS07420|hypothetical_protein|NZ_JAVIPA010000012
WIF06165.1|QEP77_20455|hypothetical_protein|CP123616	WP_060423048.1|RF096_RS14830|hypothetical_protein|NZ_JAVIPB010000018
WIF06165.1|QEP77_20455|hypothetical_protein|CP123616	WP_060426792.1|RF071_RS24230|hypothetical_protein|NZ_JAVIPC010000063
WIF06165.1|QEP77_20455|hypothetical_protein|CP123616	WP_060423048.1|RF212_RS13720|hypothetical_protein|NZ_JAVIPF010000066
WIF06165.1|QEP77_20455|hypothetical_protein|CP123616	WP_060423048.1|RF037_RS07930|hypothetical_protein|NZ_JAVIPG010000031
WIF06165.1|QEP77_20455|hypothetical_protein|CP123616	WP_060423048.1|RF041_RS15560|hypothetical_protein|NZ_JAVIPH010000056
WIF06165.1|QEP77_20455|hypothetical_protein|CP123616	WP_060423048.1|RF080_RS08530|hypothetical_protein|NZ_JAVIPJ010000032
WIF06165.1|QEP77_20455|hypothetical_protein|CP123616	WP_060423048.1|RF179_RS08315|hypothetical_protein|NZ_JAVIPK010000040
WIF06165.1|QEP77_20455|hypothetical_protein|CP123616	WP_060426792.1|RF075_RS04310|hypothetical_protein|NZ_JAVIPL010000028
WIF06165.1|QEP77_20455|hypothetical_protein|CP123616	WP_060423048.1|RF078_RS18820|hypothetical_protein|NZ_JAVIPM010000101
WIF06165.1|QEP77_20455|hypothetical_protein|CP123616	WP_060426792.1|RF073_RS24205|hypothetical_protein|NZ_JAVIPO010000053
WIF06165.1|QEP77_20455|hypothetical_protein|CP123616	WP_060423048.1|RF043_RS03890|hypothetical_protein|NZ_JAVIPP010000019
WIF06165.1|QEP77_20455|hypothetical_protein|CP123616	WP_060423048.1|RF085_RS01620|hypothetical_protein|NZ_JAVIPR010000020
WIF06165.1|QEP77_20455|hypothetical_protein|CP123616	WP_060423048.1|RF089_RS07880|hypothetical_protein|NZ_JAVIPS010000029
WIF06165.1|QEP77_20455|hypothetical_protein|CP123616	WP_060423048.1|RF087_RS16330|hypothetical_protein|NZ_JAVIPT010000083
WIF06165.1|QEP77_20455|hypothetical_protein|CP123616	WP_060426792.1|RF081_RS07650|hypothetical_protein|NZ_JAVIPU010000012
WIF06165.1|QEP77_20455|hypothetical_protein|CP123616	WP_060426792.1|RF070_RS10425|hypothetical_protein|NZ_JAVIPW010000034
WIF06165.1|QEP77_20455|hypothetical_protein|CP123616	WP_060423048.1|RF088_RS24745|hypothetical_protein|NZ_JAVIPX010000117
WIF06165.1|QEP77_20455|hypothetical_protein|CP123616	WP_060423048.1|RF401_RS12660|hypothetical_protein|NZ_JAVIPZ010000021
WIF06165.1|QEP77_20455|hypothetical_protein|CP123616	WP_060426792.1|RF042_RS05430|hypothetical_protein|NZ_JAVIQA010000024
WIF06165.1|QEP77_20455|hypothetical_protein|CP123616	WP_060423048.1|RF083_RS18225|hypothetical_protein|NZ_JAVIQB010000041
WIF06165.1|QEP77_20455|hypothetical_protein|CP123616	WP_060426792.1|RF077_RS01985|hypothetical_protein|NZ_JAVIQC010000009
WIF06165.1|QEP77_20455|hypothetical_protein|CP123616	WP_060426792.1|RF452_RS22485|hypothetical_protein|NZ_JAVIQD010000027
WIF06165.1|QEP77_20455|hypothetical_protein|CP123616	WP_060426792.1|RF082_RS17515|hypothetical_protein|NZ_JAVIQE010000019
WIF06165.1|QEP77_20455|hypothetical_protein|CP123616	WP_060423048.1|RF079_RS01985|hypothetical_protein|NZ_JAVIQF010000004
WIF06165.1|QEP77_20455|hypothetical_protein|CP123616	WP_060426792.1|RF076_RS19810|hypothetical_protein|NZ_JAVIQG010000019
WIF06165.1|QEP77_20455|hypothetical_protein|CP123616	WP_060426792.1|RF086_RS02965|hypothetical_protein|NZ_JAVIQH010000003
WIF06165.1|QEP77_20455|hypothetical_protein|CP123616	WP_060423048.1|RF093_RS12515|hypothetical_protein|NZ_JAVIQM010000055
WIF06165.1|QEP77_20455|hypothetical_protein|CP123616	WP_060423048.1|RF097_RS18950|hypothetical_protein|NZ_JAVIQN010000080
WIF06165.1|QEP77_20455|hypothetical_protein|CP123616	WP_060423048.1|RF074_RS23150|hypothetical_protein|NZ_JAVIQO010000302
WIF06165.1|QEP77_20455|hypothetical_protein|CP123616	WP_060423048.1|RF095_RS15475|hypothetical_protein|NZ_JAVIQP010000058
WIF06165.1|QEP77_20455|hypothetical_protein|CP123616	WP_060426792.1|RF094_RS11470|hypothetical_protein|NZ_JAVIQQ010000581
WIF06165.1|QEP77_20455|hypothetical_protein|CP123616	WP_060423048.1|RF238_RS14895|hypothetical_protein|NZ_JAVIQR010000069
WIF06165.1|QEP77_20455|hypothetical_protein|CP123616	WP_060423048.1|RD457_RS19185|hypothetical_protein|NZ_JAVIXU010000004
WIF06165.1|QEP77_20455|hypothetical_protein|CP123616	WP_037424416.1|CR62_RS25230|hypothetical_protein|NZ_JGVP01000032
WIF06165.1|QEP77_20455|hypothetical_protein|CP123616	WP_071525952.1|UUS_RS24630|hypothetical_protein|NZ_JH670250
WIF06165.1|QEP77_20455|hypothetical_protein|CP123616	WP_033631671.1|JL05_RS03480|hypothetical_protein|NZ_JPUX01000001
WIF06165.1|QEP77_20455|hypothetical_protein|CP123616	WP_043148207.1|JT21_RS19345|hypothetical_protein|NZ_JPWM01000003
WIF06165.1|QEP77_20455|hypothetical_protein|CP123616	WP_046688149.1|LG59_RS27045|hypothetical_protein|NZ_JSFB01000001
WIF06165.1|QEP77_20455|hypothetical_protein|CP123616	WP_102985519.1|MC70_RS26270|hypothetical_protein|NZ_JTBC02000014
WIF06165.1|QEP77_20455|hypothetical_protein|CP123616	WP_047572864.1|MC48_RS06860|hypothetical_protein|NZ_JTBU02000001
WIF06165.1|QEP77_20455|hypothetical_protein|CP123616	WP_015376475.1|ADE53_RS23355|hypothetical_protein|NZ_JVCS01000071
WIF06165.1|QEP77_20455|hypothetical_protein|CP123616	WP_049300783.1|ADE22_RS22865|hypothetical_protein|NZ_JVDI01000087
WIF06165.1|QEP77_20455|hypothetical_protein|CP123616	WP_049207736.1|ADE10_RS17770|hypothetical_protein|NZ_JVJT01000036
WIF06165.1|QEP77_20455|hypothetical_protein|CP123616	WP_239664294.1|ADK09_RS17690|hypothetical_protein|NZ_JVMN01000060
WIF06165.1|QEP77_20455|hypothetical_protein|CP123616	WP_239664294.1|ADD49_RS13605|hypothetical_protein|NZ_JVMS01000030
WIF06165.1|QEP77_20455|hypothetical_protein|CP123616	WP_239664294.1|ADD65_RS09655|hypothetical_protein|NZ_JVMV01000028
WIF06165.1|QEP77_20455|hypothetical_protein|CP123616	WP_239664294.1|ADD68_RS09140|hypothetical_protein|NZ_JVMW01000020
WIF06165.1|QEP77_20455|hypothetical_protein|CP123616	WP_239664294.1|ADD54_RS10755|hypothetical_protein|NZ_JVNC01000030
WIF06165.1|QEP77_20455|hypothetical_protein|CP123616	WP_239664294.1|ADD29_RS11935|hypothetical_protein|NZ_JVNH01000082
WIF06165.1|QEP77_20455|hypothetical_protein|CP123616	WP_049204543.1|ADL67_RS13595|hypothetical_protein|NZ_JVXI01000075
WIF06165.1|QEP77_20455|hypothetical_protein|CP123616	WP_049204543.1|ADL55_RS10830|hypothetical_protein|NZ_JVXJ01000058
WIF06165.1|QEP77_20455|hypothetical_protein|CP123616	WP_039567628.1|RT90_RS14745|hypothetical_protein|NZ_JWLO01000002
WIF06165.1|QEP77_20455|hypothetical_protein|CP123616	WP_017891473.1|SERS4_RS0103270|hypothetical_protein|NZ_KB661120
WIF06165.1|QEP77_20455|hypothetical_protein|CP123616	WP_071525952.1|M599_RS27955|hypothetical_protein|NZ_KE560335
WIF06165.1|QEP77_20455|hypothetical_protein|CP123616	WP_071525952.1|M598_RS24290|hypothetical_protein|NZ_KE560345
WIF06165.1|QEP77_20455|hypothetical_protein|CP123616	WP_033641713.1|P812_RS24980|hypothetical_protein|NZ_KI929259
WIF06165.1|QEP77_20455|hypothetical_protein|CP123616	WP_033648589.1|AF53_RS13265|hypothetical_protein|NZ_KK214321
WIF06165.1|QEP77_20455|hypothetical_protein|CP123616	WP_033638852.1|DP21_RS00495|hypothetical_protein|NZ_KN050642
WIF06165.1|QEP77_20455|hypothetical_protein|CP123616	WP_048232552.1|SK68_RS04645|hypothetical_protein|NZ_KQ087612
WIF06165.1|QEP77_20455|hypothetical_protein|CP123616	WP_048325922.1|SN04_RS18570|hypothetical_protein|NZ_KQ089769
WIF06165.1|QEP77_20455|hypothetical_protein|CP123616	WP_043148207.1|SN05_RS02410|hypothetical_protein|NZ_KQ089789
WIF06165.1|QEP77_20455|hypothetical_protein|CP123616	WP_046898020.1|AAY84_RS14770|hypothetical_protein|NZ_LCWI01000013
WIF06165.1|QEP77_20455|hypothetical_protein|CP123616	WP_049294771.1|AB868_RS00830|hypothetical_protein|NZ_LFJS01000001
WIF06165.1|QEP77_20455|hypothetical_protein|CP123616	WP_123867842.1|AK961_RS15805|hypothetical_protein|NZ_LIAI01000002
WIF06165.1|QEP77_20455|hypothetical_protein|CP123616	WP_241500123.1|AN695_RS30885|ash_family_protein|NZ_LJEX02000125
WIF06165.1|QEP77_20455|hypothetical_protein|CP123616	WP_112363072.1|EL336_RS02520|hypothetical_protein|NZ_LR134494
WIF06165.1|QEP77_20455|hypothetical_protein|CP123616	WP_154030443.1|FN818_RS13735|hypothetical_protein|NZ_LR607375
WIF06165.1|QEP77_20455|hypothetical_protein|CP123616	WP_062869452.1|AWY96_RS12295|hypothetical_protein|NZ_LRQU01000001
WIF06165.1|QEP77_20455|hypothetical_protein|CP123616	WP_063991546.1|AYJ10_RS23065|hypothetical_protein|NZ_LSOB01000034
WIF06165.1|QEP77_20455|hypothetical_protein|CP123616	WP_095095570.1|CKW09_RS02975|hypothetical_protein|NZ_LT906479
WIF06165.1|QEP77_20455|hypothetical_protein|CP123616	WP_096242760.1|CPH57_RS24760|hypothetical_protein|NZ_LT907843
WIF06165.1|QEP77_20455|hypothetical_protein|CP123616	WP_020438372.1|SOD10_RS03880|hypothetical_protein|NZ_LTDN01000010
WIF06165.1|QEP77_20455|hypothetical_protein|CP123616	WP_074055363.1|A8A12_RS15805|hypothetical_protein|NZ_LZOB01000021
WIF06165.1|QEP77_20455|hypothetical_protein|CP123616	WP_076740895.1|BES32_RS15435|hypothetical_protein|NZ_MCNK01000023
WIF06165.1|QEP77_20455|hypothetical_protein|CP123616	WP_060423048.1|CEK40_RS01040|hypothetical_protein|NZ_MINW01000001
WIF06165.1|QEP77_20455|hypothetical_protein|CP123616	WP_073440198.1|BSR04_RS13510|hypothetical_protein|NZ_MQML01000239
WIF06165.1|QEP77_20455|hypothetical_protein|CP123616	WP_129934120.1|BSQ96_RS00420|hypothetical_protein|NZ_MQMS01000001
WIF06165.1|QEP77_20455|hypothetical_protein|CP123616	WP_129934120.1|BSQ97_RS03885|hypothetical_protein|NZ_MQMT01000003
WIF06165.1|QEP77_20455|hypothetical_protein|CP123616	WP_223272802.1|BSR03_RS12445|hypothetical_protein|NZ_MQMU01000012
WIF06165.1|QEP77_20455|hypothetical_protein|CP123616	WP_099817654.1|BVU99_RS10425|hypothetical_protein|NZ_MSTL01000016
WIF06165.1|QEP77_20455|hypothetical_protein|CP123616	WP_060558459.1|BV930_RS04300|hypothetical_protein|NZ_MTBF01000002
WIF06165.1|QEP77_20455|hypothetical_protein|CP123616	WP_079451120.1|B1R44_RS05880|hypothetical_protein|NZ_MVGA01000002
WIF06165.1|QEP77_20455|hypothetical_protein|CP123616	WP_079450030.1|B1H39_RS12840|hypothetical_protein|NZ_MVGB01000003
WIF06165.1|QEP77_20455|hypothetical_protein|CP123616	WP_043148207.1|B7R52_RS16625|hypothetical_protein|NZ_NBWW01000002
WIF06165.1|QEP77_20455|hypothetical_protein|CP123616	WP_076740895.1|B7L62_RS13035|hypothetical_protein|NZ_NCQI01000004
WIF06165.1|QEP77_20455|hypothetical_protein|CP123616	WP_099032687.1|B9T65_RS10525|hypothetical_protein|NZ_NERL01000018
WIF06165.1|QEP77_20455|hypothetical_protein|CP123616	WP_060428730.1|AZZ98_RS24845|hypothetical_protein|NZ_NGUD01000001
WIF06165.1|QEP77_20455|hypothetical_protein|CP123616	WP_086580923.1|AZZ99_RS22805|hypothetical_protein|NZ_NGUE01000001
WIF06165.1|QEP77_20455|hypothetical_protein|CP123616	WP_060423048.1|CIG46_RS05535|hypothetical_protein|NZ_NPGG01000002
WIF06165.1|QEP77_20455|hypothetical_protein|CP123616	WP_060423048.1|CIG37_RS07065|hypothetical_protein|NZ_NPGH01000002
WIF06165.1|QEP77_20455|hypothetical_protein|CP123616	WP_060423048.1|CIG56_RS07055|hypothetical_protein|NZ_NPGI01000002
WIF06165.1|QEP77_20455|hypothetical_protein|CP123616	WP_097102859.1|CRO23_RS21325|hypothetical_protein|NZ_OCMX01000001
WIF06165.1|QEP77_20455|hypothetical_protein|CP123616	WP_060430800.1|LQ109_RS02380|hypothetical_protein|NZ_OW849139
WIF06165.1|QEP77_20455|hypothetical_protein|CP123616	WP_038878274.1|LQ123_RS02555|hypothetical_protein|NZ_OW849155
WIF06165.1|QEP77_20455|hypothetical_protein|CP123616	WP_129993842.1|LQ139_RS02530|hypothetical_protein|NZ_OW967878
WIF06165.1|QEP77_20455|hypothetical_protein|CP123616	WP_033636912.1|LQ093_RS02455|hypothetical_protein|NZ_OW967953
WIF06165.1|QEP77_20455|hypothetical_protein|CP123616	WP_038878274.1|N4J60_RS20950|hypothetical_protein|NZ_OX291470
WIF06165.1|QEP77_20455|hypothetical_protein|CP123616	WP_038878274.1|N4J64_RS12945|hypothetical_protein|NZ_OX291474
WIF06165.1|QEP77_20455|hypothetical_protein|CP123616	WP_038878274.1|N4J62_RS02555|hypothetical_protein|NZ_OX291528
WIF06165.1|QEP77_20455|hypothetical_protein|CP123616	WP_038878274.1|N4J72_RS13365|hypothetical_protein|NZ_OX291532
WIF06165.1|QEP77_20455|hypothetical_protein|CP123616	WP_038878274.1|N4J63_RS02555|hypothetical_protein|NZ_OX291536
WIF06165.1|QEP77_20455|hypothetical_protein|CP123616	WP_038878274.1|N4J61_RS02555|hypothetical_protein|NZ_OX291586
WIF06165.1|QEP77_20455|hypothetical_protein|CP123616	WP_060426792.1|OGZ29_RS19080|hypothetical_protein|NZ_OX291654
WIF06165.1|QEP77_20455|hypothetical_protein|CP123616	WP_038878274.1|N4J68_RS20960|hypothetical_protein|NZ_OX291705
WIF06165.1|QEP77_20455|hypothetical_protein|CP123616	WP_038878274.1|N4J70_RS12940|hypothetical_protein|NZ_OX291724
WIF06165.1|QEP77_20455|hypothetical_protein|CP123616	WP_038878274.1|N4J69_RS02555|hypothetical_protein|NZ_OX291746
WIF06165.1|QEP77_20455|hypothetical_protein|CP123616	WP_038878274.1|N4J73_RS20955|hypothetical_protein|NZ_OX291771
WIF06165.1|QEP77_20455|hypothetical_protein|CP123616	WP_038878274.1|N4J75_RS12780|hypothetical_protein|NZ_OX291796
WIF06165.1|QEP77_20455|hypothetical_protein|CP123616	WP_283602516.1|QOT07_RS02495|hypothetical_protein|NZ_OX461105
WIF06165.1|QEP77_20455|hypothetical_protein|CP123616	WP_041416718.1|CT690_RS12765|hypothetical_protein|NZ_PESE01000003
WIF06165.1|QEP77_20455|hypothetical_protein|CP123616	WP_102779596.1|C2D87_RS28980|hypothetical_protein|NZ_PGHU01000001
WIF06165.1|QEP77_20455|hypothetical_protein|CP123616	WP_102779596.1|C2D77_RS29095|hypothetical_protein|NZ_PGIC01000013
WIF06165.1|QEP77_20455|hypothetical_protein|CP123616	WP_103085891.1|C2M03_RS12405|hypothetical_protein|NZ_PPGC01000003
WIF06165.1|QEP77_20455|hypothetical_protein|CP123616	WP_103085891.1|C2M07_RS11705|hypothetical_protein|NZ_PPGE01000013
WIF06165.1|QEP77_20455|hypothetical_protein|CP123616	WP_103101784.1|C2M04_RS19735|hypothetical_protein|NZ_PPGF01000009
WIF06165.1|QEP77_20455|hypothetical_protein|CP123616	WP_055317395.1|C3414_RS27120|hypothetical_protein|NZ_PQJR01000006
WIF06165.1|QEP77_20455|hypothetical_protein|CP123616	WP_055317395.1|C3396_RS26975|hypothetical_protein|NZ_PQJS01000004
WIF06165.1|QEP77_20455|hypothetical_protein|CP123616	WP_055317395.1|C3403_RS27130|hypothetical_protein|NZ_PQJT01000006
WIF06165.1|QEP77_20455|hypothetical_protein|CP123616	WP_055317395.1|C3401_RS27015|hypothetical_protein|NZ_PQJU01000005
WIF06165.1|QEP77_20455|hypothetical_protein|CP123616	WP_033636912.1|C3459_RS08960|hypothetical_protein|NZ_PQOC01000003
WIF06165.1|QEP77_20455|hypothetical_protein|CP123616	WP_103799011.1|C3463_RS14010|hypothetical_protein|NZ_PQOD01000002
WIF06165.1|QEP77_20455|hypothetical_protein|CP123616	WP_033636912.1|C3725_RS12750|hypothetical_protein|NZ_PQOE01000004
WIF06165.1|QEP77_20455|hypothetical_protein|CP123616	WP_033636912.1|C3461_RS06160|hypothetical_protein|NZ_PQOF01000002
WIF06165.1|QEP77_20455|hypothetical_protein|CP123616	WP_103829874.1|C3464_RS11515|hypothetical_protein|NZ_PQOI01000003
WIF06165.1|QEP77_20455|hypothetical_protein|CP123616	WP_033636912.1|C3458_RS08960|hypothetical_protein|NZ_PQOK01000003
WIF06165.1|QEP77_20455|hypothetical_protein|CP123616	WP_043148207.1|D0U15_RS17185|hypothetical_protein|NZ_PXJN01000007
WIF06165.1|QEP77_20455|hypothetical_protein|CP123616	WP_116286757.1|D0U19_RS14990|hypothetical_protein|NZ_PXJU01000009
WIF06165.1|QEP77_20455|hypothetical_protein|CP123616	WP_043148207.1|D0U14_RS16260|hypothetical_protein|NZ_PXJZ01000007
WIF06165.1|QEP77_20455|hypothetical_protein|CP123616	WP_048795349.1|C7M68_RS25565|hypothetical_protein|NZ_PXZP01000001
WIF06165.1|QEP77_20455|hypothetical_protein|CP123616	WP_048795349.1|C7M69_RS25495|hypothetical_protein|NZ_PXZQ01000001
WIF06165.1|QEP77_20455|hypothetical_protein|CP123616	WP_048795349.1|C7M70_RS25690|hypothetical_protein|NZ_PXZR01000001
WIF06165.1|QEP77_20455|hypothetical_protein|CP123616	WP_048795349.1|C7M67_RS25545|hypothetical_protein|NZ_PXZS01000002
WIF06165.1|QEP77_20455|hypothetical_protein|CP123616	WP_063991546.1|C9411_RS06160|hypothetical_protein|NZ_PYTW01000002
WIF06165.1|QEP77_20455|hypothetical_protein|CP123616	WP_110593507.1|CW300_RS06620|hypothetical_protein|NZ_QJPQ01000003
WIF06165.1|QEP77_20455|hypothetical_protein|CP123616	WP_110593507.1|DMW40_RS03170|hypothetical_protein|NZ_QJPR01000002
WIF06165.1|QEP77_20455|hypothetical_protein|CP123616	WP_110593507.1|DMW41_RS00685|hypothetical_protein|NZ_QJPS01000001
WIF06165.1|QEP77_20455|hypothetical_protein|CP123616	WP_110593507.1|DMW42_RS03025|hypothetical_protein|NZ_QJPT01000002
WIF06165.1|QEP77_20455|hypothetical_protein|CP123616	WP_060422642.1|DMW43_RS04380|hypothetical_protein|NZ_QJPU01000002
WIF06165.1|QEP77_20455|hypothetical_protein|CP123616	WP_110593507.1|DMW44_RS02790|hypothetical_protein|NZ_QJPV01000002
WIF06165.1|QEP77_20455|hypothetical_protein|CP123616	WP_110610638.1|DMW53_RS01570|hypothetical_protein|NZ_QJQD01000001
WIF06165.1|QEP77_20455|hypothetical_protein|CP123616	WP_060430800.1|DMW54_RS25590|hypothetical_protein|NZ_QJQE01000003
WIF06165.1|QEP77_20455|hypothetical_protein|CP123616	WP_110610638.1|DMW55_RS01570|hypothetical_protein|NZ_QJQF01000001
WIF06165.1|QEP77_20455|hypothetical_protein|CP123616	WP_110593507.1|DMW56_RS00685|hypothetical_protein|NZ_QJQG01000001
WIF06165.1|QEP77_20455|hypothetical_protein|CP123616	WP_110593507.1|DMW59_RS03095|hypothetical_protein|NZ_QJQJ01000002
WIF06165.1|QEP77_20455|hypothetical_protein|CP123616	WP_110593507.1|DMW46_RS00685|hypothetical_protein|NZ_QMDQ01000001
WIF06165.1|QEP77_20455|hypothetical_protein|CP123616	WP_095095570.1|C7332_RS24600|hypothetical_protein|NZ_QTUE01000001
WIF06165.1|QEP77_20455|hypothetical_protein|CP123616	WP_117287177.1|DX900_RS13155|hypothetical_protein|NZ_QVOI01000002
WIF06165.1|QEP77_20455|hypothetical_protein|CP123616	WP_060436780.1|D3I93_RS22780|hypothetical_protein|NZ_QYRV01000020
WIF06165.1|QEP77_20455|hypothetical_protein|CP123616	WP_060436780.1|D5F30_RS02545|hypothetical_protein|NZ_QYSB01000008
WIF06165.1|QEP77_20455|hypothetical_protein|CP123616	WP_119804568.1|D4100_RS13470|hypothetical_protein|NZ_QYYG01000003
WIF06165.1|QEP77_20455|hypothetical_protein|CP123616	WP_060452811.1|D5R36_RS23985|hypothetical_protein|NZ_QZVX01000005
WIF06165.1|QEP77_20455|hypothetical_protein|CP123616	WP_060452811.1|D5R39_RS25100|hypothetical_protein|NZ_RAID01000003
WIF06165.1|QEP77_20455|hypothetical_protein|CP123616	WP_063202107.1|C8E17_RS12685|hypothetical_protein|NZ_RBLL01000001
WIF06165.1|QEP77_20455|hypothetical_protein|CP123616	WP_048795349.1|D9B76_RS27555|hypothetical_protein|NZ_RCDT01000246
WIF06165.1|QEP77_20455|hypothetical_protein|CP123616	WP_048795349.1|D9B67_RS26210|hypothetical_protein|NZ_RCED01000148
WIF06165.1|QEP77_20455|hypothetical_protein|CP123616	WP_048795349.1|D9B65_RS26440|hypothetical_protein|NZ_RCEF01000222
WIF06165.1|QEP77_20455|hypothetical_protein|CP123616	WP_048795349.1|D7028_RS25430|hypothetical_protein|NZ_RCEH01000012
WIF06165.1|QEP77_20455|hypothetical_protein|CP123616	WP_048795349.1|D9B58_RS26120|hypothetical_protein|NZ_RCEN01000117
WIF06165.1|QEP77_20455|hypothetical_protein|CP123616	WP_060452811.1|EGI90_RS24875|hypothetical_protein|NZ_RHPQ01000008
WIF06165.1|QEP77_20455|hypothetical_protein|CP123616	WP_060452811.1|EGJ16_RS25335|hypothetical_protein|NZ_RHPR01000010
WIF06165.1|QEP77_20455|hypothetical_protein|CP123616	WP_060452811.1|EGJ10_RS25280|hypothetical_protein|NZ_RHPU01000002
WIF06165.1|QEP77_20455|hypothetical_protein|CP123616	WP_060452811.1|EGJ31_RS25285|hypothetical_protein|NZ_RHPV01000011
WIF06165.1|QEP77_20455|hypothetical_protein|CP123616	WP_060452811.1|EGJ04_RS25300|hypothetical_protein|NZ_RHPW01000012
WIF06165.1|QEP77_20455|hypothetical_protein|CP123616	WP_060452811.1|EGJ02_RS25295|hypothetical_protein|NZ_RHPX01000013
WIF06165.1|QEP77_20455|hypothetical_protein|CP123616	WP_060452811.1|EGI95_RS25335|hypothetical_protein|NZ_RHPY01000002
WIF06165.1|QEP77_20455|hypothetical_protein|CP123616	WP_060452811.1|EGJ20_RS25260|hypothetical_protein|NZ_RHQA01000008
WIF06165.1|QEP77_20455|hypothetical_protein|CP123616	WP_060452811.1|EGJ01_RS25245|hypothetical_protein|NZ_RHQB01000003
WIF06165.1|QEP77_20455|hypothetical_protein|CP123616	WP_060452811.1|EGJ80_RS25310|hypothetical_protein|NZ_RHQD01000008
WIF06165.1|QEP77_20455|hypothetical_protein|CP123616	WP_060452811.1|EGJ25_RS24820|hypothetical_protein|NZ_RHQH01000003
WIF06165.1|QEP77_20455|hypothetical_protein|CP123616	WP_135314948.1|E5C26_RS02725|hypothetical_protein|NZ_SRIA01000004
WIF06165.1|QEP77_20455|hypothetical_protein|CP123616	WP_060436780.1|F7Q77_RS05100|hypothetical_protein|NZ_SWGD01000005
WIF06165.1|QEP77_20455|hypothetical_protein|CP123616	WP_147095545.1|F7Q24_RS04725|hypothetical_protein|NZ_SWHW01000011
WIF06165.1|QEP77_20455|hypothetical_protein|CP123616	WP_147095545.1|F7Q23_RS04165|hypothetical_protein|NZ_SWHX01000009
WIF06165.1|QEP77_20455|hypothetical_protein|CP123616	WP_060436780.1|F7Q18_RS14250|hypothetical_protein|NZ_SWIB01000016
WIF06165.1|QEP77_20455|hypothetical_protein|CP123616	WP_061807438.1|DX598_RS02405|hypothetical_protein|NZ_UGYI01000001
WIF06165.1|QEP77_20455|hypothetical_protein|CP123616	WP_223272802.1|DX552_RS08470|hypothetical_protein|NZ_UGYN01000002
WIF06165.1|QEP77_20455|hypothetical_protein|CP123616	WP_176326149.1|FE208_RS11095|hypothetical_protein|NZ_VBRI01000003
WIF06165.1|QEP77_20455|hypothetical_protein|CP123616	WP_176326149.1|FE224_RS08400|hypothetical_protein|NZ_VBRJ01000003
WIF06165.1|QEP77_20455|hypothetical_protein|CP123616	WP_096242760.1|FHR07_RS04075|hypothetical_protein|NZ_VDVJ01000003
WIF06165.1|QEP77_20455|hypothetical_protein|CP123616	WP_141971201.1|FHU12_RS19155|hypothetical_protein|NZ_VFMJ01000001
WIF06165.1|QEP77_20455|hypothetical_protein|CP123616	WP_076740895.1|FKD06_RS11900|hypothetical_protein|NZ_VHNF01000027
WIF06165.1|QEP77_20455|hypothetical_protein|CP123616	WP_060438146.1|G4489_RS12415|hypothetical_protein|NZ_VKSS01000006
WIF06165.1|QEP77_20455|hypothetical_protein|CP123616	WP_060430800.1|G4494_RS26385|hypothetical_protein|NZ_VKTE01000005
WIF06165.1|QEP77_20455|hypothetical_protein|CP123616	WP_164106845.1|G4876_RS10510|hypothetical_protein|NZ_VKVQ01000005
WIF06165.1|QEP77_20455|hypothetical_protein|CP123616	WP_164049915.1|G4863_RS03535|hypothetical_protein|NZ_VKXB01000002
WIF06165.1|QEP77_20455|hypothetical_protein|CP123616	WP_060426792.1|G4861_RS19140|hypothetical_protein|NZ_VKXL01000010
WIF06165.1|QEP77_20455|hypothetical_protein|CP123616	WP_239505738.1|G4866_RS26415|hypothetical_protein|NZ_VKXT01000011
WIF06165.1|QEP77_20455|hypothetical_protein|CP123616	WP_239505738.1|G4872_RS24980|hypothetical_protein|NZ_VKXU01000001
WIF06165.1|QEP77_20455|hypothetical_protein|CP123616	WP_060423048.1|G4900_RS00935|hypothetical_protein|NZ_VKYS01000001
WIF06165.1|QEP77_20455|hypothetical_protein|CP123616	WP_164119933.1|G4906_RS11970|hypothetical_protein|NZ_VKYT01000020
WIF06165.1|QEP77_20455|hypothetical_protein|CP123616	WP_230489538.1|FUU19_RS02370|hypothetical_protein|NZ_VOSN01000002
WIF06165.1|QEP77_20455|hypothetical_protein|CP123616	WP_147826757.1|FOT61_RS00860|hypothetical_protein|NZ_VOUR01000001
WIF06165.1|QEP77_20455|hypothetical_protein|CP123616	WP_102985519.1|FOT59_RS26355|hypothetical_protein|NZ_VOUT01000003
WIF06165.1|QEP77_20455|hypothetical_protein|CP123616	WP_089192516.1|FOT57_RS25750|hypothetical_protein|NZ_VOUV01000002
WIF06165.1|QEP77_20455|hypothetical_protein|CP123616	WP_147823117.1|FOT55_RS03655|hypothetical_protein|NZ_VOUX01000002
WIF06165.1|QEP77_20455|hypothetical_protein|CP123616	WP_102985519.1|F0340_RS26375|hypothetical_protein|NZ_VTUO01000008
WIF06165.1|QEP77_20455|hypothetical_protein|CP123616	WP_149571010.1|F0338_RS01440|hypothetical_protein|NZ_VTUQ01000001
WIF06165.1|QEP77_20455|hypothetical_protein|CP123616	WP_102985519.1|F0339_RS26310|hypothetical_protein|NZ_VTUS01000002
WIF06165.1|QEP77_20455|hypothetical_protein|CP123616	WP_151415766.1|F8R23_RS14925|hypothetical_protein|NZ_WBKI01000003
WIF06165.1|QEP77_20455|hypothetical_protein|CP123616	WP_043148207.1|F8B69_RS13605|hypothetical_protein|NZ_WBKK01000007
WIF06165.1|QEP77_20455|hypothetical_protein|CP123616	WP_156866114.1|GMA22_RS16900|hypothetical_protein|NZ_WNKC01000003
WIF06165.1|QEP77_20455|hypothetical_protein|CP123616	WP_060423048.1|GST26_RS02020|hypothetical_protein|NZ_WUUX01000002
WIF06165.1|QEP77_20455|hypothetical_protein|CP123616	WP_060423048.1|GST67_RS06660|hypothetical_protein|NZ_WUUY01000007
WIF06165.1|QEP77_20455|hypothetical_protein|CP123616	WP_060423048.1|GST31_RS10245|hypothetical_protein|NZ_WUUZ01000011
WIF06165.1|QEP77_20455|hypothetical_protein|CP123616	WP_060423048.1|GST75_RS02000|hypothetical_protein|NZ_WUVC01000001
WIF06165.1|QEP77_20455|hypothetical_protein|CP123616	WP_060423048.1|GST68_RS04650|hypothetical_protein|NZ_WUVD01000005
WIF06165.1|QEP77_20455|hypothetical_protein|CP123616	WP_060423048.1|GST34_RS05505|hypothetical_protein|NZ_WUVE01000004
WIF06165.1|QEP77_20455|hypothetical_protein|CP123616	WP_060423048.1|GST35_RS07090|hypothetical_protein|NZ_WUVF01000006
WIF06165.1|QEP77_20455|hypothetical_protein|CP123616	WP_060423048.1|GST40_RS02475|hypothetical_protein|NZ_WUVG01000003
WIF06165.1|QEP77_20455|hypothetical_protein|CP123616	WP_060423048.1|GST73_RS05790|hypothetical_protein|NZ_WUVH01000003
WIF06165.1|QEP77_20455|hypothetical_protein|CP123616	WP_060423048.1|GST62_RS09950|hypothetical_protein|NZ_WUVI01000007
WIF06165.1|QEP77_20455|hypothetical_protein|CP123616	WP_060423048.1|GST54_RS05910|hypothetical_protein|NZ_WUVJ01000005
WIF06165.1|QEP77_20455|hypothetical_protein|CP123616	WP_060423048.1|GST44_RS05565|hypothetical_protein|NZ_WUVK01000004
WIF06165.1|QEP77_20455|hypothetical_protein|CP123616	WP_060423048.1|GST50_RS01625|hypothetical_protein|NZ_WUVL01000002
WIF06165.1|QEP77_20455|hypothetical_protein|CP123616	WP_060423048.1|GST30_RS01045|hypothetical_protein|NZ_WUVM01000001
WIF06165.1|QEP77_20455|hypothetical_protein|CP123616	WP_060423048.1|GST59_RS04660|hypothetical_protein|NZ_WUVO01000002
WIF06165.1|QEP77_20455|hypothetical_protein|CP123616	WP_060423048.1|GST24_RS09225|hypothetical_protein|NZ_WUVP01000015
WIF06165.1|QEP77_20455|hypothetical_protein|CP123616	WP_060423048.1|GST27_RS05780|hypothetical_protein|NZ_WUVQ01000004
WIF06165.1|QEP77_20455|hypothetical_protein|CP123616	WP_060423048.1|GST41_RS02055|hypothetical_protein|NZ_WUVR01000002
WIF06165.1|QEP77_20455|hypothetical_protein|CP123616	WP_060423048.1|GST47_RS02615|hypothetical_protein|NZ_WUVS01000002
WIF06165.1|QEP77_20455|hypothetical_protein|CP123616	WP_060423048.1|GST38_RS08415|hypothetical_protein|NZ_WUVU01000009
WIF06165.1|QEP77_20455|hypothetical_protein|CP123616	WP_060423048.1|GST25_RS03460|hypothetical_protein|NZ_WUVV01000004
WIF06165.1|QEP77_20455|hypothetical_protein|CP123616	WP_060423048.1|GST39_RS03330|hypothetical_protein|NZ_WUVW01000003
WIF06165.1|QEP77_20455|hypothetical_protein|CP123616	WP_060423048.1|GST48_RS07455|hypothetical_protein|NZ_WUVX01000007
WIF06165.1|QEP77_20455|hypothetical_protein|CP123616	WP_060423048.1|GST74_RS13380|hypothetical_protein|NZ_WUVY01000012
WIF06165.1|QEP77_20455|hypothetical_protein|CP123616	WP_060423048.1|GST37_RS02595|hypothetical_protein|NZ_WUVZ01000002
WIF06165.1|QEP77_20455|hypothetical_protein|CP123616	WP_060423048.1|GST42_RS05780|hypothetical_protein|NZ_WUWA01000005
WIF06165.1|QEP77_20455|hypothetical_protein|CP123616	WP_060423048.1|GST43_RS09820|hypothetical_protein|NZ_WUWB01000009
WIF06165.1|QEP77_20455|hypothetical_protein|CP123616	WP_060423048.1|GST60_RS10405|hypothetical_protein|NZ_WUWC01000010
WIF06165.1|QEP77_20455|hypothetical_protein|CP123616	WP_060423048.1|GST58_RS14415|hypothetical_protein|NZ_WUWD01000013
WIF06165.1|QEP77_20455|hypothetical_protein|CP123616	WP_060423048.1|GST76_RS07860|hypothetical_protein|NZ_WUWE01000010
WIF06165.1|QEP77_20455|hypothetical_protein|CP123616	WP_060423048.1|GST45_RS05840|hypothetical_protein|NZ_WUWF01000006
WIF06165.1|QEP77_20455|hypothetical_protein|CP123616	WP_239534982.1|G5A50_RS27255|hypothetical_protein|NZ_WVHU01000006
WIF06165.1|QEP77_20455|hypothetical_protein|CP123616	CAI1605808.1|SAMEA13201029_00972|Uncharacterised_protein|OX291610
WIF06165.1|QEP77_20455|hypothetical_protein|CP123616	CAI1801208.1|SAMEA13201039_02586|Uncharacterised_protein|OX291687
WIF06165.1|QEP77_20455|hypothetical_protein|CP123616	PHY84925.1|CS370_22800|hypothetical_protein|PEHB01000011
WIF06165.1|QEP77_20455|hypothetical_protein|CP123616	MNL93624.1|D3C81_34020|hypothetical_protein|RCUS01000011
WIF06165.1|QEP77_20455|hypothetical_protein|CP123616	SPZ61766.1|NCTC13189_01520|Uncharacterised_protein|UAUP01000032
WIF06165.1|QEP77_20455|hypothetical_protein|CP123616	SUI39923.1|NCTC10211_00506|Uncharacterised_protein|UGYK01000002
WIF06165.1|QEP77_20455|hypothetical_protein|CP123616	KAB5493390.1|F8564_23730|hypothetical_protein|WCIO01000034
WIF06167.1|QEP77_20470|HNH_endonuclease_signature_motif_containing_protein|CP123616	WIF06167.1|QEP77_20470|HNH_endonuclease_signature_motif_containing_protein|CP123616
WIF06167.1|QEP77_20470|HNH_endonuclease_signature_motif_containing_protein|CP123616	WP_280630982.1|QFB85_RS20640|HNH_endonuclease|NZ_CP123607
WIF06170.1|QEP77_20485|hypothetical_protein|CP123616	WIF06170.1|QEP77_20485|hypothetical_protein|CP123616
WIF06170.1|QEP77_20485|hypothetical_protein|CP123616	WP_226988564.1|L085_RS25655|hypothetical_protein|NZ_CP005927
WIF06172.1|QEP77_20500|SMEK_domain-containing_protein|CP123616	WIF06172.1|QEP77_20500|SMEK_domain-containing_protein|CP123616
WIF06172.1|QEP77_20500|SMEK_domain-containing_protein|CP123616	WP_170852947.1|HLB04_RS04020|SMEK_domain-containing_protein|NZ_JABEMX010000003
WIF06172.1|QEP77_20500|SMEK_domain-containing_protein|CP123616	WP_170852947.1|I5U22_RS12590|SMEK_domain-containing_protein|NZ_JADULZ010000003
WIF06172.1|QEP77_20500|SMEK_domain-containing_protein|CP123616	WP_170852947.1|JFR19_RS15830|SMEK_domain-containing_protein|NZ_JAEKCJ010000008
WIF06172.1|QEP77_20500|SMEK_domain-containing_protein|CP123616	WP_170852947.1|FHR07_RS04045|SMEK_domain-containing_protein|NZ_VDVJ01000003
WIF06173.1|QEP77_20505|hypothetical_protein|CP123616	WIF06173.1|QEP77_20505|hypothetical_protein|CP123616
WIF06173.1|QEP77_20505|hypothetical_protein|CP123616	WP_164058323.1|HLB04_RS04015|hypothetical_protein|NZ_JABEMX010000003
WIF06173.1|QEP77_20505|hypothetical_protein|CP123616	WP_164058323.1|I5U22_RS12585|hypothetical_protein|NZ_JADULZ010000003
WIF06173.1|QEP77_20505|hypothetical_protein|CP123616	WP_164058323.1|JFR19_RS15835|hypothetical_protein|NZ_JAEKCJ010000008
WIF06173.1|QEP77_20505|hypothetical_protein|CP123616	WP_164058323.1|FHR07_RS04040|hypothetical_protein|NZ_VDVJ01000003
WIF06175.1|QEP77_20515|DUF2326_domain-containing_protein|CP123616	WIF06175.1|QEP77_20515|DUF2326_domain-containing_protein|CP123616
WIF06178.1|QEP77_20535|DEAD/DEAH_box_helicase_family_protein|CP123616	WIF06178.1|QEP77_20535|DEAD/DEAH_box_helicase_family_protein|CP123616
WIF06179.1|QEP77_20540|protein_kinase|CP123616	WIF06179.1|QEP77_20540|protein_kinase|CP123616
WIF06179.1|QEP77_20540|protein_kinase|CP123616	WP_117287181.1|SERAS_RS02520|protein_kinase|NZ_AP019009
WIF06179.1|QEP77_20540|protein_kinase|CP123616	WP_308369027.1|OCG67_RS12585|protein_kinase|NZ_CAMKHX010000003
WIF06179.1|QEP77_20540|protein_kinase|CP123616	WP_089181605.1|OCG41_RS14415|protein_kinase|NZ_CAMKIJ010000004
WIF06179.1|QEP77_20540|protein_kinase|CP123616	WP_107226671.1|I5P77_RS08485|protein_kinase|NZ_JADTWN010000006
WIF06179.1|QEP77_20540|protein_kinase|CP123616	WP_107226671.1|C9411_RS06130|protein_kinase|NZ_PYTW01000002
WIF06179.1|QEP77_20540|protein_kinase|CP123616	WP_117287181.1|DX900_RS13175|protein_kinase|NZ_QVOI01000002
WIF06180.1|QEP77_20545|FRG_domain-containing_protein|CP123616	WIF06180.1|QEP77_20545|FRG_domain-containing_protein|CP123616
WIF06180.1|QEP77_20545|FRG_domain-containing_protein|CP123616	WP_117287182.1|SERAS_RS02515|FRG_domain-containing_protein|NZ_AP019009
WIF06180.1|QEP77_20545|FRG_domain-containing_protein|CP123616	WP_117287182.1|OCG67_RS12580|FRG_domain-containing_protein|NZ_CAMKHX010000003
WIF06180.1|QEP77_20545|FRG_domain-containing_protein|CP123616	WP_089181604.1|OCG41_RS14420|FRG_domain-containing_protein|NZ_CAMKIJ010000004
WIF06180.1|QEP77_20545|FRG_domain-containing_protein|CP123616	WP_107226670.1|I5P77_RS08490|FRG_domain-containing_protein|NZ_JADTWN010000006
WIF06180.1|QEP77_20545|FRG_domain-containing_protein|CP123616	WP_107226670.1|C9411_RS06125|FRG_domain-containing_protein|NZ_PYTW01000002
WIF06180.1|QEP77_20545|FRG_domain-containing_protein|CP123616	WP_117287182.1|DX900_RS13180|FRG_domain-containing_protein|NZ_QVOI01000002
WIF09081.1|QEP77_20600|NAD-dependent_aldehyde_dehydrogenase|CP123616	WIF09081.1|QEP77_20600|NAD-dependent_aldehyde_dehydrogenase|CP123616
WIF09081.1|QEP77_20600|NAD-dependent_aldehyde_dehydrogenase|CP123616	BEN90887.1|SMQC07_46860|hypothetical_protein|AP028549
WIF09081.1|QEP77_20600|NAD-dependent_aldehyde_dehydrogenase|CP123616	BEN96121.1|SMQC08_47340|hypothetical_protein|AP028556
WIF09081.1|QEP77_20600|NAD-dependent_aldehyde_dehydrogenase|CP123616	BEO01410.1|SMQC11_46980|hypothetical_protein|AP028561
WIF09081.1|QEP77_20600|NAD-dependent_aldehyde_dehydrogenase|CP123616	HCB1610761.1|MYP58_000402|NAD-dependent_aldehyde_dehydrogenase|DAGZNN010000002
WIF09081.1|QEP77_20600|NAD-dependent_aldehyde_dehydrogenase|CP123616	HCB1733650.1|MYP29_000167|NAD-dependent_aldehyde_dehydrogenase|DAGZOK010000001
WIF09081.1|QEP77_20600|NAD-dependent_aldehyde_dehydrogenase|CP123616	HCB1831500.1|MYQ22_000167|NAD-dependent_aldehyde_dehydrogenase|DAGZPC010000001
WIF09081.1|QEP77_20600|NAD-dependent_aldehyde_dehydrogenase|CP123616	HDT6550074.1|QFT05_002282|NAD-dependent_aldehyde_dehydrogenase|DAPANS010000003
WIF09081.1|QEP77_20600|NAD-dependent_aldehyde_dehydrogenase|CP123616	MBH2602522.1|I5K94_12105|NAD-dependent_aldehyde_dehydrogenase|JADTOT010000003
WIF09081.1|QEP77_20600|NAD-dependent_aldehyde_dehydrogenase|CP123616	MBH2633864.1|I5L04_04865|NAD-dependent_aldehyde_dehydrogenase|JADTOX010000003
WIF09081.1|QEP77_20600|NAD-dependent_aldehyde_dehydrogenase|CP123616	MBH2716292.1|I5Q16_15245|NAD-dependent_aldehyde_dehydrogenase|JADTXY010000003
WIF09081.1|QEP77_20600|NAD-dependent_aldehyde_dehydrogenase|CP123616	MBH2749432.1|I5Q28_15910|NAD-dependent_aldehyde_dehydrogenase|JADTYA010000004
WIF09081.1|QEP77_20600|NAD-dependent_aldehyde_dehydrogenase|CP123616	MBH3264040.1|I5R69_21050|NAD-dependent_aldehyde_dehydrogenase|JADUCA010000010
WIF09081.1|QEP77_20600|NAD-dependent_aldehyde_dehydrogenase|CP123616	MBN5291160.1|JY474_08005|NAD-dependent_aldehyde_dehydrogenase|JAFIZN010000003
WIF09081.1|QEP77_20600|NAD-dependent_aldehyde_dehydrogenase|CP123616	MCF1611065.1|LQ759_14305|NAD-dependent_aldehyde_dehydrogenase|JAKDDT010000023
WIF09081.1|QEP77_20600|NAD-dependent_aldehyde_dehydrogenase|CP123616	WP_020825028.1|M495_RS02190|hypothetical_protein|NC_021741
WIF09081.1|QEP77_20600|NAD-dependent_aldehyde_dehydrogenase|CP123616	WP_117287243.1|SERAS_RS02460|NAD-dependent_aldehyde_dehydrogenase|NZ_AP019009
WIF09081.1|QEP77_20600|NAD-dependent_aldehyde_dehydrogenase|CP123616	WP_033641320.1|SMATCC274_RS02305|hypothetical_protein|NZ_AP021873
WIF09081.1|QEP77_20600|NAD-dependent_aldehyde_dehydrogenase|CP123616	WP_261145908.1|N8N05_RS13410|NAD-dependent_aldehyde_dehydrogenase|NZ_CAMIPE010000002
WIF09081.1|QEP77_20600|NAD-dependent_aldehyde_dehydrogenase|CP123616	WP_261152787.1|N8N87_RS14095|NAD-dependent_aldehyde_dehydrogenase|NZ_CAMIRA010000006
WIF09081.1|QEP77_20600|NAD-dependent_aldehyde_dehydrogenase|CP123616	WP_020825028.1|N8M68_RS18335|hypothetical_protein|NZ_CAMIRO010000004
WIF09081.1|QEP77_20600|NAD-dependent_aldehyde_dehydrogenase|CP123616	WP_085115242.1|N8M87_RS16965|NAD-dependent_aldehyde_dehydrogenase|NZ_CAMISN010000004
WIF09081.1|QEP77_20600|NAD-dependent_aldehyde_dehydrogenase|CP123616	WP_262261594.1|OC577_RS15330|NAD-dependent_aldehyde_dehydrogenase|NZ_CAMITN010000002
WIF09081.1|QEP77_20600|NAD-dependent_aldehyde_dehydrogenase|CP123616	WP_308369034.1|OCG67_RS12525|NAD-dependent_aldehyde_dehydrogenase|NZ_CAMKHX010000003
WIF09081.1|QEP77_20600|NAD-dependent_aldehyde_dehydrogenase|CP123616	WP_261145908.1|OCG46_RS13930|NAD-dependent_aldehyde_dehydrogenase|NZ_CAMKIA010000002
WIF09081.1|QEP77_20600|NAD-dependent_aldehyde_dehydrogenase|CP123616	WP_261421800.1|OCG80_RS00580|NAD-dependent_aldehyde_dehydrogenase|NZ_CAMKIC010000001
WIF09081.1|QEP77_20600|NAD-dependent_aldehyde_dehydrogenase|CP123616	WP_261435843.1|OCG41_RS14475|NAD-dependent_aldehyde_dehydrogenase|NZ_CAMKIJ010000004
WIF09081.1|QEP77_20600|NAD-dependent_aldehyde_dehydrogenase|CP123616	WP_261416128.1|OCG49_RS08655|NAD-dependent_aldehyde_dehydrogenase|NZ_CAMKPQ010000002
WIF09081.1|QEP77_20600|NAD-dependent_aldehyde_dehydrogenase|CP123616	WP_020825028.1|N8N94_RS19200|hypothetical_protein|NZ_CAMKUZ010000003
WIF09081.1|QEP77_20600|NAD-dependent_aldehyde_dehydrogenase|CP123616	WP_044031911.1|L085_RS01575|hypothetical_protein|NZ_CP005927
WIF09081.1|QEP77_20600|NAD-dependent_aldehyde_dehydrogenase|CP123616	WP_046374610.1|XJ20_RS21075|hypothetical_protein|NZ_CP011303
WIF09081.1|QEP77_20600|NAD-dependent_aldehyde_dehydrogenase|CP123616	WP_047575401.1|AB188_RS11540|hypothetical_protein|NZ_CP011642
WIF09081.1|QEP77_20600|NAD-dependent_aldehyde_dehydrogenase|CP123616	WP_047575401.1|DKC05_RS12330|hypothetical_protein|NZ_CP029449
WIF09081.1|QEP77_20600|NAD-dependent_aldehyde_dehydrogenase|CP123616	WP_135637744.1|E5D60_RS02335|NAD-dependent_aldehyde_dehydrogenase|NZ_CP038662
WIF09081.1|QEP77_20600|NAD-dependent_aldehyde_dehydrogenase|CP123616	WP_176326133.1|FEF07_RS18970|NAD-dependent_aldehyde_dehydrogenase|NZ_CP040350
WIF09081.1|QEP77_20600|NAD-dependent_aldehyde_dehydrogenase|CP123616	WP_142074953.1|FG174_RS02415|NAD-dependent_aldehyde_dehydrogenase|NZ_CP041132
WIF09081.1|QEP77_20600|NAD-dependent_aldehyde_dehydrogenase|CP123616	WP_172575104.1|FOB67_RS23730|NAD-dependent_aldehyde_dehydrogenase|NZ_CP050960
WIF09081.1|QEP77_20600|NAD-dependent_aldehyde_dehydrogenase|CP123616	WP_149558968.1|F0335_RS02350|NAD-dependent_aldehyde_dehydrogenase|NZ_CP053572
WIF09081.1|QEP77_20600|NAD-dependent_aldehyde_dehydrogenase|CP123616	WP_206195128.1|IT763_RS02325|NAD-dependent_aldehyde_dehydrogenase|NZ_CP065032
WIF09081.1|QEP77_20600|NAD-dependent_aldehyde_dehydrogenase|CP123616	WP_207978041.1|JKX24_RS07635|NAD-dependent_aldehyde_dehydrogenase|NZ_CP068391
WIF09081.1|QEP77_20600|NAD-dependent_aldehyde_dehydrogenase|CP123616	WP_033641320.1|J0F99_RS02440|hypothetical_protein|NZ_CP071188
WIF09081.1|QEP77_20600|NAD-dependent_aldehyde_dehydrogenase|CP123616	WP_240293844.1|L2D51_RS02470|NAD-dependent_aldehyde_dehydrogenase|NZ_CP091122
WIF09081.1|QEP77_20600|NAD-dependent_aldehyde_dehydrogenase|CP123616	WP_135637744.1|NLX84_RS02310|NAD-dependent_aldehyde_dehydrogenase|NZ_CP100765
WIF09081.1|QEP77_20600|NAD-dependent_aldehyde_dehydrogenase|CP123616	WP_284596928.1|OI978_RS04035|NAD-dependent_aldehyde_dehydrogenase|NZ_CP109739
WIF09081.1|QEP77_20600|NAD-dependent_aldehyde_dehydrogenase|CP123616	WP_306686131.1|O8I25_RS02400|NAD-dependent_aldehyde_dehydrogenase|NZ_CP115009
WIF09081.1|QEP77_20600|NAD-dependent_aldehyde_dehydrogenase|CP123616	WP_306686131.1|O8I24_RS02400|NAD-dependent_aldehyde_dehydrogenase|NZ_CP115015
WIF09081.1|QEP77_20600|NAD-dependent_aldehyde_dehydrogenase|CP123616	WP_241168122.1|RAA91_RS02695|NAD-dependent_aldehyde_dehydrogenase|NZ_CP132301
WIF09081.1|QEP77_20600|NAD-dependent_aldehyde_dehydrogenase|CP123616	WP_201884033.1|HLB04_RS03905|NAD-dependent_aldehyde_dehydrogenase|NZ_JABEMX010000003
WIF09081.1|QEP77_20600|NAD-dependent_aldehyde_dehydrogenase|CP123616	WP_170852946.1|HLB04_RS04030|NAD-dependent_aldehyde_dehydrogenase|NZ_JABEMX010000003
WIF09081.1|QEP77_20600|NAD-dependent_aldehyde_dehydrogenase|CP123616	WP_193159627.1|CXM06_RS02610|NAD-dependent_aldehyde_dehydrogenase|NZ_JACRRG010000001
WIF09081.1|QEP77_20600|NAD-dependent_aldehyde_dehydrogenase|CP123616	WP_028127906.1|RF1_RS19410|hypothetical_protein|NZ_JADCKP010000008
WIF09081.1|QEP77_20600|NAD-dependent_aldehyde_dehydrogenase|CP123616	WP_193549926.1|IMX17_RS15235|NAD-dependent_aldehyde_dehydrogenase|NZ_JADCNB010000003
WIF09081.1|QEP77_20600|NAD-dependent_aldehyde_dehydrogenase|CP123616	WP_197821426.1|I5L21_RS17465|NAD-dependent_aldehyde_dehydrogenase|NZ_JADTPQ010000003
WIF09081.1|QEP77_20600|NAD-dependent_aldehyde_dehydrogenase|CP123616	WP_127146759.1|I5O92_RS14705|NAD-dependent_aldehyde_dehydrogenase|NZ_JADTWL010000006
WIF09081.1|QEP77_20600|NAD-dependent_aldehyde_dehydrogenase|CP123616	WP_107226798.1|I5P77_RS08545|NAD-dependent_aldehyde_dehydrogenase|NZ_JADTWN010000006
WIF09081.1|QEP77_20600|NAD-dependent_aldehyde_dehydrogenase|CP123616	WP_197764547.1|I5Q01_RS13270|NAD-dependent_aldehyde_dehydrogenase|NZ_JADTXB010000004
WIF09081.1|QEP77_20600|NAD-dependent_aldehyde_dehydrogenase|CP123616	WP_197780752.1|I5P72_RS17255|NAD-dependent_aldehyde_dehydrogenase|NZ_JADTXF010000010
WIF09081.1|QEP77_20600|NAD-dependent_aldehyde_dehydrogenase|CP123616	WP_170852946.1|I5U22_RS12600|NAD-dependent_aldehyde_dehydrogenase|NZ_JADULZ010000003
WIF09081.1|QEP77_20600|NAD-dependent_aldehyde_dehydrogenase|CP123616	WP_193159627.1|I5U18_RS21705|NAD-dependent_aldehyde_dehydrogenase|NZ_JADUMA010000011
WIF09081.1|QEP77_20600|NAD-dependent_aldehyde_dehydrogenase|CP123616	WP_199637980.1|JEM67_RS20455|NAD-dependent_aldehyde_dehydrogenase|NZ_JAEHKA010000016
WIF09081.1|QEP77_20600|NAD-dependent_aldehyde_dehydrogenase|CP123616	WP_170852946.1|JFR19_RS15820|NAD-dependent_aldehyde_dehydrogenase|NZ_JAEKCJ010000008
WIF09081.1|QEP77_20600|NAD-dependent_aldehyde_dehydrogenase|CP123616	WP_206359015.1|JY463_RS12845|NAD-dependent_aldehyde_dehydrogenase|NZ_JAFIYU010000007
WIF09081.1|QEP77_20600|NAD-dependent_aldehyde_dehydrogenase|CP123616	WP_047575401.1|JY429_RS06875|hypothetical_protein|NZ_JAFIYW010000003
WIF09081.1|QEP77_20600|NAD-dependent_aldehyde_dehydrogenase|CP123616	WP_207978041.1|SERPRO94_RS12075|NAD-dependent_aldehyde_dehydrogenase|NZ_JAGDDU010000005
WIF09081.1|QEP77_20600|NAD-dependent_aldehyde_dehydrogenase|CP123616	WP_308346705.1|M5R28_RS12460|NAD-dependent_aldehyde_dehydrogenase|NZ_JANTPL010000003
WIF09081.1|QEP77_20600|NAD-dependent_aldehyde_dehydrogenase|CP123616	WP_156866138.1|N7584_RS01215|NAD-dependent_aldehyde_dehydrogenase|NZ_JAOEGE010000001
WIF09081.1|QEP77_20600|NAD-dependent_aldehyde_dehydrogenase|CP123616	WP_110593523.1|OGX85_RS12610|NAD-dependent_aldehyde_dehydrogenase|NZ_JAOWIM010000005
WIF09081.1|QEP77_20600|NAD-dependent_aldehyde_dehydrogenase|CP123616	WP_265527294.1|OM377_RS14890|NAD-dependent_aldehyde_dehydrogenase|NZ_JAPFJU010000002
WIF09081.1|QEP77_20600|NAD-dependent_aldehyde_dehydrogenase|CP123616	WP_265527294.1|OM376_RS14895|NAD-dependent_aldehyde_dehydrogenase|NZ_JAPFJV010000002
WIF09081.1|QEP77_20600|NAD-dependent_aldehyde_dehydrogenase|CP123616	WP_265527294.1|OM397_RS14900|NAD-dependent_aldehyde_dehydrogenase|NZ_JAPFJW010000002
WIF09081.1|QEP77_20600|NAD-dependent_aldehyde_dehydrogenase|CP123616	WP_265527294.1|OM408_RS15540|NAD-dependent_aldehyde_dehydrogenase|NZ_JAPFJX010000002
WIF09081.1|QEP77_20600|NAD-dependent_aldehyde_dehydrogenase|CP123616	WP_265527294.1|OM383_RS14895|NAD-dependent_aldehyde_dehydrogenase|NZ_JAPFJY010000002
WIF09081.1|QEP77_20600|NAD-dependent_aldehyde_dehydrogenase|CP123616	WP_265527294.1|OM389_RS15550|NAD-dependent_aldehyde_dehydrogenase|NZ_JAPFJZ010000002
WIF09081.1|QEP77_20600|NAD-dependent_aldehyde_dehydrogenase|CP123616	WP_265527294.1|OM414_RS14900|NAD-dependent_aldehyde_dehydrogenase|NZ_JAPFKA010000002
WIF09081.1|QEP77_20600|NAD-dependent_aldehyde_dehydrogenase|CP123616	WP_265527294.1|OM410_RS15545|NAD-dependent_aldehyde_dehydrogenase|NZ_JAPFKB010000002
WIF09081.1|QEP77_20600|NAD-dependent_aldehyde_dehydrogenase|CP123616	WP_265527294.1|OM393_RS14895|NAD-dependent_aldehyde_dehydrogenase|NZ_JAPFKC010000002
WIF09081.1|QEP77_20600|NAD-dependent_aldehyde_dehydrogenase|CP123616	WP_265527294.1|OM395_RS14890|NAD-dependent_aldehyde_dehydrogenase|NZ_JAPFKD010000002
WIF09081.1|QEP77_20600|NAD-dependent_aldehyde_dehydrogenase|CP123616	WP_265527294.1|OM396_RS15545|NAD-dependent_aldehyde_dehydrogenase|NZ_JAPFKE010000002
WIF09081.1|QEP77_20600|NAD-dependent_aldehyde_dehydrogenase|CP123616	WP_265527294.1|OM409_RS14895|NAD-dependent_aldehyde_dehydrogenase|NZ_JAPFKF010000002
WIF09081.1|QEP77_20600|NAD-dependent_aldehyde_dehydrogenase|CP123616	WP_265527294.1|OM415_RS14885|NAD-dependent_aldehyde_dehydrogenase|NZ_JAPFKG010000002
WIF09081.1|QEP77_20600|NAD-dependent_aldehyde_dehydrogenase|CP123616	WP_265527294.1|OM386_RS15550|NAD-dependent_aldehyde_dehydrogenase|NZ_JAPFKH010000002
WIF09081.1|QEP77_20600|NAD-dependent_aldehyde_dehydrogenase|CP123616	WP_265527294.1|OM388_RS15550|NAD-dependent_aldehyde_dehydrogenase|NZ_JAPFKI010000002
WIF09081.1|QEP77_20600|NAD-dependent_aldehyde_dehydrogenase|CP123616	WP_265527294.1|OM403_RS14890|NAD-dependent_aldehyde_dehydrogenase|NZ_JAPFKJ010000002
WIF09081.1|QEP77_20600|NAD-dependent_aldehyde_dehydrogenase|CP123616	WP_265527294.1|OM401_RS14900|NAD-dependent_aldehyde_dehydrogenase|NZ_JAPFLI010000002
WIF09081.1|QEP77_20600|NAD-dependent_aldehyde_dehydrogenase|CP123616	WP_110593523.1|OSC18_RS18265|NAD-dependent_aldehyde_dehydrogenase|NZ_JAPKJS010000032
WIF09081.1|QEP77_20600|NAD-dependent_aldehyde_dehydrogenase|CP123616	WP_110593523.1|OSC19_RS20960|NAD-dependent_aldehyde_dehydrogenase|NZ_JAPKJT010000034
WIF09081.1|QEP77_20600|NAD-dependent_aldehyde_dehydrogenase|CP123616	WP_020825028.1|PVW66_RS18385|hypothetical_protein|NZ_JAQNAN010000009
WIF09081.1|QEP77_20600|NAD-dependent_aldehyde_dehydrogenase|CP123616	WP_020825028.1|PVW55_RS11965|hypothetical_protein|NZ_JAQNAO010000004
WIF09081.1|QEP77_20600|NAD-dependent_aldehyde_dehydrogenase|CP123616	WP_020825028.1|PVW78_RS17540|hypothetical_protein|NZ_JAQNAP010000007
WIF09081.1|QEP77_20600|NAD-dependent_aldehyde_dehydrogenase|CP123616	WP_020825028.1|PVX90_RS11050|hypothetical_protein|NZ_JAQNAQ010000003
WIF09081.1|QEP77_20600|NAD-dependent_aldehyde_dehydrogenase|CP123616	WP_020825028.1|PVX52_RS11665|hypothetical_protein|NZ_JAQNAR010000003
WIF09081.1|QEP77_20600|NAD-dependent_aldehyde_dehydrogenase|CP123616	WP_020825028.1|PVX95_RS09900|hypothetical_protein|NZ_JAQNAS010000003
WIF09081.1|QEP77_20600|NAD-dependent_aldehyde_dehydrogenase|CP123616	WP_020825028.1|PVW82_RS13730|hypothetical_protein|NZ_JAQNAT010000004
WIF09081.1|QEP77_20600|NAD-dependent_aldehyde_dehydrogenase|CP123616	WP_020825028.1|PVX88_RS12740|hypothetical_protein|NZ_JAQNAU010000003
WIF09081.1|QEP77_20600|NAD-dependent_aldehyde_dehydrogenase|CP123616	WP_020825028.1|PVW74_RS11995|hypothetical_protein|NZ_JAQNAV010000003
WIF09081.1|QEP77_20600|NAD-dependent_aldehyde_dehydrogenase|CP123616	WP_020825028.1|PVX94_RS11580|hypothetical_protein|NZ_JAQNAW010000003
WIF09081.1|QEP77_20600|NAD-dependent_aldehyde_dehydrogenase|CP123616	WP_020825028.1|PVW80_RS13490|hypothetical_protein|NZ_JAQNAX010000003
WIF09081.1|QEP77_20600|NAD-dependent_aldehyde_dehydrogenase|CP123616	WP_020825028.1|PVY00_RS12585|hypothetical_protein|NZ_JAQNAY010000004
WIF09081.1|QEP77_20600|NAD-dependent_aldehyde_dehydrogenase|CP123616	WP_020825028.1|PVX99_RS11965|hypothetical_protein|NZ_JAQNAZ010000004
WIF09081.1|QEP77_20600|NAD-dependent_aldehyde_dehydrogenase|CP123616	WP_020825028.1|PVW62_RS10635|hypothetical_protein|NZ_JAQNBA010000003
WIF09081.1|QEP77_20600|NAD-dependent_aldehyde_dehydrogenase|CP123616	WP_020825028.1|PVX17_RS19635|hypothetical_protein|NZ_JAQNBB010000007
WIF09081.1|QEP77_20600|NAD-dependent_aldehyde_dehydrogenase|CP123616	WP_020825028.1|PVW79_RS12330|hypothetical_protein|NZ_JAQNBC010000003
WIF09081.1|QEP77_20600|NAD-dependent_aldehyde_dehydrogenase|CP123616	WP_020825028.1|PVW81_RS10630|hypothetical_protein|NZ_JAQNBD010000003
WIF09081.1|QEP77_20600|NAD-dependent_aldehyde_dehydrogenase|CP123616	WP_020825028.1|PVX91_RS13665|hypothetical_protein|NZ_JAQNBE010000004
WIF09081.1|QEP77_20600|NAD-dependent_aldehyde_dehydrogenase|CP123616	WP_274871391.1|PY482_RS12350|NAD-dependent_aldehyde_dehydrogenase|NZ_JARBGN010000002
WIF09081.1|QEP77_20600|NAD-dependent_aldehyde_dehydrogenase|CP123616	WP_285091646.1|P9924_RS22780|NAD-dependent_aldehyde_dehydrogenase|NZ_JARTNZ010000002
WIF09081.1|QEP77_20600|NAD-dependent_aldehyde_dehydrogenase|CP123616	WP_285091646.1|QAA50_RS02375|NAD-dependent_aldehyde_dehydrogenase|NZ_JARTRH010000001
WIF09081.1|QEP77_20600|NAD-dependent_aldehyde_dehydrogenase|CP123616	WP_055315836.1|QAA79_RS02375|hypothetical_protein|NZ_JARTRJ010000001
WIF09081.1|QEP77_20600|NAD-dependent_aldehyde_dehydrogenase|CP123616	WP_055315836.1|QAA87_RS02375|hypothetical_protein|NZ_JARTRK010000001
WIF09081.1|QEP77_20600|NAD-dependent_aldehyde_dehydrogenase|CP123616	WP_055315836.1|QAA74_RS02375|hypothetical_protein|NZ_JARTRS010000001
WIF09081.1|QEP77_20600|NAD-dependent_aldehyde_dehydrogenase|CP123616	WP_055315836.1|QAA83_RS17525|hypothetical_protein|NZ_JARTSC010000001
WIF09081.1|QEP77_20600|NAD-dependent_aldehyde_dehydrogenase|CP123616	WP_055315836.1|QAA95_RS02375|hypothetical_protein|NZ_JARTSH010000001
WIF09081.1|QEP77_20600|NAD-dependent_aldehyde_dehydrogenase|CP123616	WP_055315836.1|QAA81_RS02375|hypothetical_protein|NZ_JARTSI010000001
WIF09081.1|QEP77_20600|NAD-dependent_aldehyde_dehydrogenase|CP123616	WP_055315836.1|QAB44_RS02375|hypothetical_protein|NZ_JARTSU010000001
WIF09081.1|QEP77_20600|NAD-dependent_aldehyde_dehydrogenase|CP123616	WP_285091646.1|QAB29_RS20900|NAD-dependent_aldehyde_dehydrogenase|NZ_JARTSW010000002
WIF09081.1|QEP77_20600|NAD-dependent_aldehyde_dehydrogenase|CP123616	WP_055315836.1|QAB38_RS02370|hypothetical_protein|NZ_JARTSX010000001
WIF09081.1|QEP77_20600|NAD-dependent_aldehyde_dehydrogenase|CP123616	WP_285101703.1|QAB27_RS02370|NAD-dependent_aldehyde_dehydrogenase|NZ_JARTTA010000001
WIF09081.1|QEP77_20600|NAD-dependent_aldehyde_dehydrogenase|CP123616	WP_282389966.1|QK324_RS09575|NAD-dependent_aldehyde_dehydrogenase|NZ_JASBWN010000003
WIF09081.1|QEP77_20600|NAD-dependent_aldehyde_dehydrogenase|CP123616	WP_094461060.1|QZQ00_RS02740|NAD-dependent_aldehyde_dehydrogenase|NZ_JAUJUZ010000001
WIF09081.1|QEP77_20600|NAD-dependent_aldehyde_dehydrogenase|CP123616	WP_038878986.1|QZQ43_RS02565|hypothetical_protein|NZ_JAUJVE010000001
WIF09081.1|QEP77_20600|NAD-dependent_aldehyde_dehydrogenase|CP123616	WP_038878986.1|QZQ01_RS02565|hypothetical_protein|NZ_JAUJVF010000001
WIF09081.1|QEP77_20600|NAD-dependent_aldehyde_dehydrogenase|CP123616	WP_038878986.1|QZQ19_RS02565|hypothetical_protein|NZ_JAUJVG010000001
WIF09081.1|QEP77_20600|NAD-dependent_aldehyde_dehydrogenase|CP123616	WP_038878986.1|QZQ32_RS02565|hypothetical_protein|NZ_JAUJVH010000001
WIF09081.1|QEP77_20600|NAD-dependent_aldehyde_dehydrogenase|CP123616	WP_047575401.1|QZR53_RS02590|hypothetical_protein|NZ_JAUJVN010000001
WIF09081.1|QEP77_20600|NAD-dependent_aldehyde_dehydrogenase|CP123616	WP_038878986.1|QZQ64_RS02605|hypothetical_protein|NZ_JAUJVP010000001
WIF09081.1|QEP77_20600|NAD-dependent_aldehyde_dehydrogenase|CP123616	WP_047575401.1|QZQ69_RS02595|hypothetical_protein|NZ_JAUJVR010000001
WIF09081.1|QEP77_20600|NAD-dependent_aldehyde_dehydrogenase|CP123616	WP_038878986.1|QZQ48_RS02610|hypothetical_protein|NZ_JAUJVW010000001
WIF09081.1|QEP77_20600|NAD-dependent_aldehyde_dehydrogenase|CP123616	WP_038878986.1|QZQ13_RS02605|hypothetical_protein|NZ_JAUJWE010000001
WIF09081.1|QEP77_20600|NAD-dependent_aldehyde_dehydrogenase|CP123616	WP_038878986.1|QZQ42_RS02605|hypothetical_protein|NZ_JAUJWF010000001
WIF09081.1|QEP77_20600|NAD-dependent_aldehyde_dehydrogenase|CP123616	WP_038878986.1|QZQ98_RS02605|hypothetical_protein|NZ_JAUJWG010000001
WIF09081.1|QEP77_20600|NAD-dependent_aldehyde_dehydrogenase|CP123616	WP_038878986.1|QZR13_RS02610|hypothetical_protein|NZ_JAUJWH010000001
WIF09081.1|QEP77_20600|NAD-dependent_aldehyde_dehydrogenase|CP123616	WP_038878986.1|QZQ51_RS02605|hypothetical_protein|NZ_JAUJWI010000001
WIF09081.1|QEP77_20600|NAD-dependent_aldehyde_dehydrogenase|CP123616	WP_038878986.1|QZR29_RS02605|hypothetical_protein|NZ_JAUJWJ010000001
WIF09081.1|QEP77_20600|NAD-dependent_aldehyde_dehydrogenase|CP123616	WP_038878986.1|QZQ26_RS02605|hypothetical_protein|NZ_JAUJWN010000001
WIF09081.1|QEP77_20600|NAD-dependent_aldehyde_dehydrogenase|CP123616	WP_094461060.1|QZQ37_RS02740|NAD-dependent_aldehyde_dehydrogenase|NZ_JAUJWO010000001
WIF09081.1|QEP77_20600|NAD-dependent_aldehyde_dehydrogenase|CP123616	WP_038878986.1|QZQ58_RS02460|hypothetical_protein|NZ_JAUJWP010000001
WIF09081.1|QEP77_20600|NAD-dependent_aldehyde_dehydrogenase|CP123616	WP_038878986.1|QZR49_RS02610|hypothetical_protein|NZ_JAUJWR010000001
WIF09081.1|QEP77_20600|NAD-dependent_aldehyde_dehydrogenase|CP123616	WP_038878986.1|QZQ34_RS02610|hypothetical_protein|NZ_JAUJWS010000001
WIF09081.1|QEP77_20600|NAD-dependent_aldehyde_dehydrogenase|CP123616	WP_038878986.1|QZQ25_RS02565|hypothetical_protein|NZ_JAUJWT010000001
WIF09081.1|QEP77_20600|NAD-dependent_aldehyde_dehydrogenase|CP123616	WP_311994164.1|QZQ97_RS15265|NAD-dependent_aldehyde_dehydrogenase|NZ_JAUJXB010000002
WIF09081.1|QEP77_20600|NAD-dependent_aldehyde_dehydrogenase|CP123616	WP_028127906.1|UUS_RS0115725|hypothetical_protein|NZ_JH670250
WIF09081.1|QEP77_20600|NAD-dependent_aldehyde_dehydrogenase|CP123616	WP_046688571.1|LG59_RS21680|hypothetical_protein|NZ_JSFB01000001
WIF09081.1|QEP77_20600|NAD-dependent_aldehyde_dehydrogenase|CP123616	WP_047575401.1|MC48_RS06980|hypothetical_protein|NZ_JTBU02000001
WIF09081.1|QEP77_20600|NAD-dependent_aldehyde_dehydrogenase|CP123616	WP_028127906.1|M599_RS0116050|hypothetical_protein|NZ_KE560335
WIF09081.1|QEP77_20600|NAD-dependent_aldehyde_dehydrogenase|CP123616	WP_028127906.1|M598_RS0101185|hypothetical_protein|NZ_KE560345
WIF09081.1|QEP77_20600|NAD-dependent_aldehyde_dehydrogenase|CP123616	WP_033641320.1|DP21_RS00560|hypothetical_protein|NZ_KN050642
WIF09081.1|QEP77_20600|NAD-dependent_aldehyde_dehydrogenase|CP123616	WP_063991653.1|AYJ10_RS23195|hypothetical_protein|NZ_LSOB01000034
WIF09081.1|QEP77_20600|NAD-dependent_aldehyde_dehydrogenase|CP123616	WP_129937952.1|BSQ97_RS03950|NAD-dependent_aldehyde_dehydrogenase|NZ_MQMT01000003
WIF09081.1|QEP77_20600|NAD-dependent_aldehyde_dehydrogenase|CP123616	WP_038878986.1|LQ123_RS02415|hypothetical_protein|NZ_OW849155
WIF09081.1|QEP77_20600|NAD-dependent_aldehyde_dehydrogenase|CP123616	WP_308351340.1|LQ139_RS02405|NAD-dependent_aldehyde_dehydrogenase|NZ_OW967878
WIF09081.1|QEP77_20600|NAD-dependent_aldehyde_dehydrogenase|CP123616	WP_038878986.1|N4J60_RS20820|hypothetical_protein|NZ_OX291470
WIF09081.1|QEP77_20600|NAD-dependent_aldehyde_dehydrogenase|CP123616	WP_038878986.1|N4J64_RS12815|hypothetical_protein|NZ_OX291474
WIF09081.1|QEP77_20600|NAD-dependent_aldehyde_dehydrogenase|CP123616	WP_038878986.1|N4J62_RS02425|hypothetical_protein|NZ_OX291528
WIF09081.1|QEP77_20600|NAD-dependent_aldehyde_dehydrogenase|CP123616	WP_038878986.1|N4J72_RS13495|hypothetical_protein|NZ_OX291532
WIF09081.1|QEP77_20600|NAD-dependent_aldehyde_dehydrogenase|CP123616	WP_038878986.1|N4J63_RS02425|hypothetical_protein|NZ_OX291536
WIF09081.1|QEP77_20600|NAD-dependent_aldehyde_dehydrogenase|CP123616	WP_038878986.1|N4J61_RS02425|hypothetical_protein|NZ_OX291586
WIF09081.1|QEP77_20600|NAD-dependent_aldehyde_dehydrogenase|CP123616	WP_038878986.1|N4J68_RS20830|hypothetical_protein|NZ_OX291705
WIF09081.1|QEP77_20600|NAD-dependent_aldehyde_dehydrogenase|CP123616	WP_038878986.1|N4J70_RS12810|hypothetical_protein|NZ_OX291724
WIF09081.1|QEP77_20600|NAD-dependent_aldehyde_dehydrogenase|CP123616	WP_038878986.1|N4J69_RS02425|hypothetical_protein|NZ_OX291746
WIF09081.1|QEP77_20600|NAD-dependent_aldehyde_dehydrogenase|CP123616	WP_038878986.1|N4J73_RS20825|hypothetical_protein|NZ_OX291771
WIF09081.1|QEP77_20600|NAD-dependent_aldehyde_dehydrogenase|CP123616	WP_038878986.1|N4J75_RS12650|hypothetical_protein|NZ_OX291796
WIF09081.1|QEP77_20600|NAD-dependent_aldehyde_dehydrogenase|CP123616	WP_107226798.1|C9411_RS06070|NAD-dependent_aldehyde_dehydrogenase|NZ_PYTW01000002
WIF09081.1|QEP77_20600|NAD-dependent_aldehyde_dehydrogenase|CP123616	WP_110593523.1|CW300_RS06735|NAD-dependent_aldehyde_dehydrogenase|NZ_QJPQ01000003
WIF09081.1|QEP77_20600|NAD-dependent_aldehyde_dehydrogenase|CP123616	WP_110593523.1|DMW40_RS03055|NAD-dependent_aldehyde_dehydrogenase|NZ_QJPR01000002
WIF09081.1|QEP77_20600|NAD-dependent_aldehyde_dehydrogenase|CP123616	WP_110593523.1|DMW41_RS00800|NAD-dependent_aldehyde_dehydrogenase|NZ_QJPS01000001
WIF09081.1|QEP77_20600|NAD-dependent_aldehyde_dehydrogenase|CP123616	WP_110593523.1|DMW42_RS02910|NAD-dependent_aldehyde_dehydrogenase|NZ_QJPT01000002
WIF09081.1|QEP77_20600|NAD-dependent_aldehyde_dehydrogenase|CP123616	WP_110593523.1|DMW44_RS02905|NAD-dependent_aldehyde_dehydrogenase|NZ_QJPV01000002
WIF09081.1|QEP77_20600|NAD-dependent_aldehyde_dehydrogenase|CP123616	WP_110610663.1|DMW53_RS01670|NAD-dependent_aldehyde_dehydrogenase|NZ_QJQD01000001
WIF09081.1|QEP77_20600|NAD-dependent_aldehyde_dehydrogenase|CP123616	WP_110610663.1|DMW55_RS01670|NAD-dependent_aldehyde_dehydrogenase|NZ_QJQF01000001
WIF09081.1|QEP77_20600|NAD-dependent_aldehyde_dehydrogenase|CP123616	WP_110593523.1|DMW56_RS00800|NAD-dependent_aldehyde_dehydrogenase|NZ_QJQG01000001
WIF09081.1|QEP77_20600|NAD-dependent_aldehyde_dehydrogenase|CP123616	WP_110593523.1|DMW59_RS03210|NAD-dependent_aldehyde_dehydrogenase|NZ_QJQJ01000002
WIF09081.1|QEP77_20600|NAD-dependent_aldehyde_dehydrogenase|CP123616	WP_110593523.1|DMW46_RS00800|NAD-dependent_aldehyde_dehydrogenase|NZ_QMDQ01000001
WIF09081.1|QEP77_20600|NAD-dependent_aldehyde_dehydrogenase|CP123616	WP_117287243.1|DX900_RS13235|NAD-dependent_aldehyde_dehydrogenase|NZ_QVOI01000002
WIF09081.1|QEP77_20600|NAD-dependent_aldehyde_dehydrogenase|CP123616	WP_135314932.1|E5C26_RS02640|NAD-dependent_aldehyde_dehydrogenase|NZ_SRIA01000004
WIF09081.1|QEP77_20600|NAD-dependent_aldehyde_dehydrogenase|CP123616	WP_115060250.1|DXZ71_RS21535|NAD-dependent_aldehyde_dehydrogenase|NZ_UGYL01000001
WIF09081.1|QEP77_20600|NAD-dependent_aldehyde_dehydrogenase|CP123616	WP_176326133.1|FE208_RS11240|NAD-dependent_aldehyde_dehydrogenase|NZ_VBRI01000003
WIF09081.1|QEP77_20600|NAD-dependent_aldehyde_dehydrogenase|CP123616	WP_176326133.1|FE224_RS08255|NAD-dependent_aldehyde_dehydrogenase|NZ_VBRJ01000003
WIF09081.1|QEP77_20600|NAD-dependent_aldehyde_dehydrogenase|CP123616	WP_201884033.1|FHR07_RS03925|NAD-dependent_aldehyde_dehydrogenase|NZ_VDVJ01000003
WIF09081.1|QEP77_20600|NAD-dependent_aldehyde_dehydrogenase|CP123616	WP_170852946.1|FHR07_RS04055|NAD-dependent_aldehyde_dehydrogenase|NZ_VDVJ01000003
WIF09081.1|QEP77_20600|NAD-dependent_aldehyde_dehydrogenase|CP123616	WP_147826753.1|FOT61_RS00840|NAD-dependent_aldehyde_dehydrogenase|NZ_VOUR01000001
WIF09081.1|QEP77_20600|NAD-dependent_aldehyde_dehydrogenase|CP123616	WP_156866138.1|GMA22_RS17075|NAD-dependent_aldehyde_dehydrogenase|NZ_WNKC01000003
WIF09081.1|QEP77_20600|NAD-dependent_aldehyde_dehydrogenase|CP123616	CAI1608828.1|SAMEA13201029_01000|Uncharacterised_protein|OX291610
WIF09081.1|QEP77_20600|NAD-dependent_aldehyde_dehydrogenase|CP123616	CAI1798329.1|SAMEA13201039_02558|Uncharacterised_protein|OX291687
WIF09081.1|QEP77_20600|NAD-dependent_aldehyde_dehydrogenase|CP123616	SUI39978.1|NCTC10211_00525|Uncharacterised_protein|UGYK01000002
WIF09081.1|QEP77_20600|NAD-dependent_aldehyde_dehydrogenase|CP123616	BEN09376.1|SMETH9_47020|hypothetical_protein|AP028522
WIF09081.1|QEP77_20600|NAD-dependent_aldehyde_dehydrogenase|CP123616	WP_122017082.1|I5P81_RS01010|NAD-dependent_aldehyde_dehydrogenase|NZ_JADTWV010000001
WIF09081.1|QEP77_20600|NAD-dependent_aldehyde_dehydrogenase|CP123616	WP_122017082.1|I5Q32_RS06030|NAD-dependent_aldehyde_dehydrogenase|NZ_JADTXQ010000002
WIF09081.1|QEP77_20600|NAD-dependent_aldehyde_dehydrogenase|CP123616	WP_122017082.1|I5Q10_RS05685|NAD-dependent_aldehyde_dehydrogenase|NZ_JADTYG010000002
WIF09081.1|QEP77_20600|NAD-dependent_aldehyde_dehydrogenase|CP123616	WP_198793241.1|JFR25_RS09590|NAD-dependent_aldehyde_dehydrogenase|NZ_JAEKCF010000002
WIF09081.1|QEP77_20600|NAD-dependent_aldehyde_dehydrogenase|CP123616	WP_147191572.1|GF111_RS10420|NAD-dependent_aldehyde_dehydrogenase|NZ_CP083690
WIF09081.1|QEP77_20600|NAD-dependent_aldehyde_dehydrogenase|CP123616	WP_284065501.1|QOM18_RS14205|NAD-dependent_aldehyde_dehydrogenase|NZ_JASKOV010000003
WIF06185.1|QEP77_20610|hypothetical_protein|CP123616	WIF06185.1|QEP77_20610|hypothetical_protein|CP123616
WIF06185.1|QEP77_20610|hypothetical_protein|CP123616	WP_117287189.1|SERAS_RS02440|hypothetical_protein|NZ_AP019009
WIF06185.1|QEP77_20610|hypothetical_protein|CP123616	WP_117287189.1|OCG67_RS12515|hypothetical_protein|NZ_CAMKHX010000003
WIF06185.1|QEP77_20610|hypothetical_protein|CP123616	WP_117287189.1|DX900_RS13250|hypothetical_protein|NZ_QVOI01000002
HAT2844407.1|I8371_000924|restriction_endonuclease_subunit_S|DACSPL010000002	HAT2844407.1|I8371_000924|restriction_endonuclease_subunit_S|DACSPL010000002
HAT2844407.1|I8371_000924|restriction_endonuclease_subunit_S|DACSPL010000002	HBC7447106.1|KEY81_002522|restriction_endonuclease_subunit_S|DADZQM010000005
HAT2844407.1|I8371_000924|restriction_endonuclease_subunit_S|DACSPL010000002	HBV0685139.1|MDM51_001327|restriction_endonuclease_subunit_S|DAGHJV010000003
HAT2844407.1|I8371_000924|restriction_endonuclease_subunit_S|DACSPL010000002	NDJ02548.1|GW639_12000|restriction_endonuclease_subunit_S|JAACLO010000008
HAT2844407.1|I8371_000924|restriction_endonuclease_subunit_S|DACSPL010000002	MBH2955303.1|I5L41_14485|restriction_endonuclease_subunit_S|JADTQB010000003
HAT2844407.1|I8371_000924|restriction_endonuclease_subunit_S|DACSPL010000002	WP_060438149.1|GRX59_RS02295|restriction_endonuclease_subunit_S|NZ_CP047391
HAT2844407.1|I8371_000924|restriction_endonuclease_subunit_S|DACSPL010000002	WP_060438149.1|AWY81_RS16175|restriction_endonuclease_subunit_S|NZ_FCJQ01000003
HAT2844407.1|I8371_000924|restriction_endonuclease_subunit_S|DACSPL010000002	WP_060438149.1|AWX02_RS10005|restriction_endonuclease_subunit_S|NZ_FCLV01000002
HAT2844407.1|I8371_000924|restriction_endonuclease_subunit_S|DACSPL010000002	WP_161725268.1|GW643_RS04060|restriction_endonuclease_subunit_S|NZ_JAACLK010000002
HAT2844407.1|I8371_000924|restriction_endonuclease_subunit_S|DACSPL010000002	WP_060438149.1|G4489_RS12435|restriction_endonuclease_subunit_S|NZ_VKSS01000006
HAT2844407.1|I8371_000924|restriction_endonuclease_subunit_S|DACSPL010000002	PHY84929.1|CS370_22820|restriction_endonuclease_subunit_S|PEHB01000011
HAT2880256.1|I8391_004229|hypothetical_protein|DACSPR010000013	HAT2880256.1|I8391_004229|hypothetical_protein|DACSPR010000013
HAT2880256.1|I8391_004229|hypothetical_protein|DACSPR010000013	MBH2676872.1|I5Q14_07950|hypothetical_protein|JADTXX010000003
HAT2880256.1|I8391_004229|hypothetical_protein|DACSPR010000013	MBH1915993.1|I5T95_10970|hypothetical_protein|JADULL010000003
HAT2880256.1|I8391_004229|hypothetical_protein|DACSPR010000013	WP_101427698.1|N8M90_RS06165|protein_DpdD|NZ_CAMKVG010000002
HAT2880256.1|I8391_004229|hypothetical_protein|DACSPR010000013	WP_101427698.1|CS367_RS18565|protein_DpdD|NZ_CM008894
HAT2880256.1|I8391_004229|hypothetical_protein|DACSPR010000013	WP_101427698.1|CS366_RS09375|protein_DpdD|NZ_PEGX01000004
HAT2880257.1|I8391_004230|PLD-like_domain_protein|DACSPR010000013	HAT2880257.1|I8391_004230|PLD-like_domain_protein|DACSPR010000013
HAT2880257.1|I8391_004230|PLD-like_domain_protein|DACSPR010000013	MBH2676871.1|I5Q14_07945|PLD-like_domain_protein|JADTXX010000003
HAT2880257.1|I8391_004230|PLD-like_domain_protein|DACSPR010000013	MBH1915992.1|I5T95_10965|PLD-like_domain_protein|JADULL010000003
HAT2880257.1|I8391_004230|PLD-like_domain_protein|DACSPR010000013	WP_101427699.1|N8M90_RS06170|phospholipase_D-like_domain-containing_protein_DpdK|NZ_CAMKVG010000002
HAT2880257.1|I8391_004230|PLD-like_domain_protein|DACSPR010000013	WP_101427699.1|CS367_RS18570|phospholipase_D-like_domain-containing_protein_DpdK|NZ_CM008894
HAT2880257.1|I8391_004230|PLD-like_domain_protein|DACSPR010000013	WP_273837385.1|PVU96_RS16220|phospholipase_D-like_domain-containing_protein_DpdK|NZ_JAQOMC010000007
HAT2880257.1|I8391_004230|PLD-like_domain_protein|DACSPR010000013	WP_101427699.1|CS366_RS09380|phospholipase_D-like_domain-containing_protein_DpdK|NZ_PEGX01000004
HAT2880258.1|I8391_004231|DEAD/DEAH_box_helicase|DACSPR010000013	HAT2880258.1|I8391_004231|DEAD/DEAH_box_helicase|DACSPR010000013
HAT2880258.1|I8391_004231|DEAD/DEAH_box_helicase|DACSPR010000013	MBH2676870.1|I5Q14_07940|DEAD/DEAH_box_helicase|JADTXX010000003
HAT2880258.1|I8391_004231|DEAD/DEAH_box_helicase|DACSPR010000013	MBH1915991.1|I5T95_10960|DEAD/DEAH_box_helicase|JADULL010000003
HAT2880258.1|I8391_004231|DEAD/DEAH_box_helicase|DACSPR010000013	WP_101427700.1|N8M90_RS06175|protein_DpdJ|NZ_CAMKVG010000002
HAT2880258.1|I8391_004231|DEAD/DEAH_box_helicase|DACSPR010000013	WP_101427700.1|CS367_RS18575|protein_DpdJ|NZ_CM008894
HAT2880258.1|I8391_004231|DEAD/DEAH_box_helicase|DACSPR010000013	WP_273837387.1|PVU96_RS16225|protein_DpdJ|NZ_JAQOMC010000007
HAT2880258.1|I8391_004231|DEAD/DEAH_box_helicase|DACSPR010000013	WP_101427700.1|CS366_RS09385|protein_DpdJ|NZ_PEGX01000004
HAT2880259.1|I8391_004232|hypothetical_protein|DACSPR010000013	HAT2880259.1|I8391_004232|hypothetical_protein|DACSPR010000013
HAT2880259.1|I8391_004232|hypothetical_protein|DACSPR010000013	MBH2676869.1|I5Q14_07935|hypothetical_protein|JADTXX010000003
HAT2880259.1|I8391_004232|hypothetical_protein|DACSPR010000013	MBH1915990.1|I5T95_10955|hypothetical_protein|JADULL010000003
HAT2880259.1|I8391_004232|hypothetical_protein|DACSPR010000013	WP_101427701.1|N8M90_RS06180|hypothetical_protein|NZ_CAMKVG010000002
HAT2880259.1|I8391_004232|hypothetical_protein|DACSPR010000013	WP_101427701.1|CS367_RS18580|hypothetical_protein|NZ_CM008894
HAT2880259.1|I8391_004232|hypothetical_protein|DACSPR010000013	WP_101427701.1|CS366_RS09390|hypothetical_protein|NZ_PEGX01000004
HAT2880260.1|I8391_004233|hypothetical_protein|DACSPR010000013	HAT2880260.1|I8391_004233|hypothetical_protein|DACSPR010000013
HAT2880260.1|I8391_004233|hypothetical_protein|DACSPR010000013	MBH2676868.1|I5Q14_07930|hypothetical_protein|JADTXX010000003
HAT2880260.1|I8391_004233|hypothetical_protein|DACSPR010000013	MBH1915989.1|I5T95_10950|hypothetical_protein|JADULL010000003
HAT2880260.1|I8391_004233|hypothetical_protein|DACSPR010000013	WP_101427702.1|N8M90_RS06185|protein_DpdH|NZ_CAMKVG010000002
HAT2880260.1|I8391_004233|hypothetical_protein|DACSPR010000013	WP_101427702.1|CS367_RS18585|protein_DpdH|NZ_CM008894
HAT2880260.1|I8391_004233|hypothetical_protein|DACSPR010000013	WP_101427702.1|CS366_RS09395|protein_DpdH|NZ_PEGX01000004
HAT2880260.1|I8391_004233|hypothetical_protein|DACSPR010000013	WP_273837391.1|PVU96_RS16235|protein_DpdH|NZ_JAQOMC010000007
HAT2906187.1|I8393_001634|restriction_endonuclease|DACSPW010000004	HAT2906187.1|I8393_001634|restriction_endonuclease|DACSPW010000004
HAT2906187.1|I8393_001634|restriction_endonuclease|DACSPW010000004	MBH2778028.1|I5L16_12845|hypothetical_protein|JADTPM010000003
HAT2906187.1|I8393_001634|restriction_endonuclease|DACSPW010000004	MBH2854771.1|I5L31_14795|hypothetical_protein|JADTPT010000003
HAT2906187.1|I8393_001634|restriction_endonuclease|DACSPW010000004	MBH3313991.1|I5N64_04560|hypothetical_protein|JADTVW010000002
HAT2906187.1|I8393_001634|restriction_endonuclease|DACSPW010000004	MBN5424887.1|JY547_04320|hypothetical_protein|JAFJAR010000002
HAT2906187.1|I8393_001634|restriction_endonuclease|DACSPW010000004	WP_169539865.1|I6I46_RS01045|PmeII_family_type_II_restriction_endonuclease|NZ_CP068214
HAT2906187.1|I8393_001634|restriction_endonuclease|DACSPW010000004	WP_233788290.1|LSG14_RS20545|PmeII_family_type_II_restriction_endonuclease|NZ_CP090028
HAT2906187.1|I8393_001634|restriction_endonuclease|DACSPW010000004	WP_072265090.1|AWX82_RS23860|PmeII_family_type_II_restriction_endonuclease|NZ_FCMS01000002
HAT2906187.1|I8393_001634|restriction_endonuclease|DACSPW010000004	WP_169539865.1|HG231_RS18770|PmeII_family_type_II_restriction_endonuclease|NZ_JABCPW010000004
HAT2906187.1|I8393_001634|restriction_endonuclease|DACSPW010000004	WP_072265090.1|CXL50_RS05765|PmeII_family_type_II_restriction_endonuclease|NZ_JACOJJ010000001
HAT2906187.1|I8393_001634|restriction_endonuclease|DACSPW010000004	WP_233788290.1|M3G74_RS08470|PmeII_family_type_II_restriction_endonuclease|NZ_JALXXA010000003
HAT2906187.1|I8393_001634|restriction_endonuclease|DACSPW010000004	WP_072265090.1|OHN09_RS14545|PmeII_family_type_II_restriction_endonuclease|NZ_JAOWTB010000002
HAT2906187.1|I8393_001634|restriction_endonuclease|DACSPW010000004	WP_072265090.1|PII48_RS11235|PmeII_family_type_II_restriction_endonuclease|NZ_JAQMHT010000004
HAT2906187.1|I8393_001634|restriction_endonuclease|DACSPW010000004	WP_072265090.1|QZQ70_RS02940|PmeII_family_type_II_restriction_endonuclease|NZ_JAUJUO010000001
HAT2906187.1|I8393_001634|restriction_endonuclease|DACSPW010000004	WP_075205157.1|QZQ20_RS02505|PmeII_family_type_II_restriction_endonuclease|NZ_JAUJWQ010000001
HAT2906188.1|I8393_001636|DNA_(cytosine-5-)-methyltransferase|DACSPW010000004	HAT2906188.1|I8393_001636|DNA_(cytosine-5-)-methyltransferase|DACSPW010000004
HAT2906188.1|I8393_001636|DNA_(cytosine-5-)-methyltransferase|DACSPW010000004	MBH2778026.1|I5L16_12835|DNA_(cytosine-5-)-methyltransferase|JADTPM010000003
HAT2906188.1|I8393_001636|DNA_(cytosine-5-)-methyltransferase|DACSPW010000004	MBH2854773.1|I5L31_14805|DNA_(cytosine-5-)-methyltransferase|JADTPT010000003
HAT2906188.1|I8393_001636|DNA_(cytosine-5-)-methyltransferase|DACSPW010000004	MBH3313989.1|I5N64_04550|DNA_(cytosine-5-)-methyltransferase|JADTVW010000002
HAT2906188.1|I8393_001636|DNA_(cytosine-5-)-methyltransferase|DACSPW010000004	MBN5424885.1|JY547_04310|DNA_(cytosine-5-)-methyltransferase|JAFJAR010000002
HAT2906188.1|I8393_001636|DNA_(cytosine-5-)-methyltransferase|DACSPW010000004	WP_117189263.1|I6I46_RS01055|DNA_(cytosine-5-)-methyltransferase|NZ_CP068214
HAT2906188.1|I8393_001636|DNA_(cytosine-5-)-methyltransferase|DACSPW010000004	WP_233788289.1|LSG14_RS20535|DNA_(cytosine-5-)-methyltransferase|NZ_CP090028
HAT2906188.1|I8393_001636|DNA_(cytosine-5-)-methyltransferase|DACSPW010000004	WP_072265088.1|AWX82_RS23855|DNA_(cytosine-5-)-methyltransferase|NZ_FCMS01000002
HAT2906188.1|I8393_001636|DNA_(cytosine-5-)-methyltransferase|DACSPW010000004	WP_117189263.1|HG231_RS18780|DNA_(cytosine-5-)-methyltransferase|NZ_JABCPW010000004
HAT2906188.1|I8393_001636|DNA_(cytosine-5-)-methyltransferase|DACSPW010000004	WP_072265088.1|CXL50_RS05775|DNA_(cytosine-5-)-methyltransferase|NZ_JACOJJ010000001
HAT2906188.1|I8393_001636|DNA_(cytosine-5-)-methyltransferase|DACSPW010000004	WP_233788289.1|M3G74_RS08445|DNA_(cytosine-5-)-methyltransferase|NZ_JALXXA010000003
HAT2906188.1|I8393_001636|DNA_(cytosine-5-)-methyltransferase|DACSPW010000004	WP_233788289.1|M3G74_RS08460|DNA_(cytosine-5-)-methyltransferase|NZ_JALXXA010000003
HAT2906188.1|I8393_001636|DNA_(cytosine-5-)-methyltransferase|DACSPW010000004	WP_072265088.1|OHN09_RS14555|DNA_(cytosine-5-)-methyltransferase|NZ_JAOWTB010000002
HAT2906188.1|I8393_001636|DNA_(cytosine-5-)-methyltransferase|DACSPW010000004	WP_072265088.1|PII48_RS11225|DNA_(cytosine-5-)-methyltransferase|NZ_JAQMHT010000004
HAT2906188.1|I8393_001636|DNA_(cytosine-5-)-methyltransferase|DACSPW010000004	WP_072265088.1|QZQ70_RS02950|DNA_(cytosine-5-)-methyltransferase|NZ_JAUJUO010000001
HAT2906188.1|I8393_001636|DNA_(cytosine-5-)-methyltransferase|DACSPW010000004	WP_075205149.1|QZQ20_RS02520|DNA_(cytosine-5-)-methyltransferase|NZ_JAUJWQ010000001
HAT2906189.1|I8393_001637|Eco47II_family_restriction_endonuclease|DACSPW010000004	HAT2906189.1|I8393_001637|Eco47II_family_restriction_endonuclease|DACSPW010000004
HAT2906189.1|I8393_001637|Eco47II_family_restriction_endonuclease|DACSPW010000004	MBH2778025.1|I5L16_12830|Eco47II_family_restriction_endonuclease|JADTPM010000003
HAT2906189.1|I8393_001637|Eco47II_family_restriction_endonuclease|DACSPW010000004	MBH2854774.1|I5L31_14810|Eco47II_family_restriction_endonuclease|JADTPT010000003
HAT2906189.1|I8393_001637|Eco47II_family_restriction_endonuclease|DACSPW010000004	MBH3313988.1|I5N64_04545|Eco47II_family_restriction_endonuclease|JADTVW010000002
HAT2906189.1|I8393_001637|Eco47II_family_restriction_endonuclease|DACSPW010000004	MBN5424884.1|JY547_04305|Eco47II_family_restriction_endonuclease|JAFJAR010000002
HAT2906189.1|I8393_001637|Eco47II_family_restriction_endonuclease|DACSPW010000004	WP_169539866.1|I6I46_RS01060|Eco47II_family_restriction_endonuclease|NZ_CP068214
HAT2906189.1|I8393_001637|Eco47II_family_restriction_endonuclease|DACSPW010000004	WP_233788288.1|LSG14_RS20530|Eco47II_family_restriction_endonuclease|NZ_CP090028
HAT2906189.1|I8393_001637|Eco47II_family_restriction_endonuclease|DACSPW010000004	WP_060426443.1|AWX82_RS14195|Eco47II_family_restriction_endonuclease|NZ_FCMS01000002
HAT2906189.1|I8393_001637|Eco47II_family_restriction_endonuclease|DACSPW010000004	WP_169539866.1|HG231_RS18785|Eco47II_family_restriction_endonuclease|NZ_JABCPW010000004
HAT2906189.1|I8393_001637|Eco47II_family_restriction_endonuclease|DACSPW010000004	WP_060426443.1|CXL50_RS05780|Eco47II_family_restriction_endonuclease|NZ_JACOJJ010000001
HAT2906189.1|I8393_001637|Eco47II_family_restriction_endonuclease|DACSPW010000004	WP_233788288.1|M3G74_RS08440|Eco47II_family_restriction_endonuclease|NZ_JALXXA010000003
HAT2906189.1|I8393_001637|Eco47II_family_restriction_endonuclease|DACSPW010000004	WP_233788288.1|M3G74_RS08455|Eco47II_family_restriction_endonuclease|NZ_JALXXA010000003
HAT2906189.1|I8393_001637|Eco47II_family_restriction_endonuclease|DACSPW010000004	WP_060426443.1|OHN09_RS14560|Eco47II_family_restriction_endonuclease|NZ_JAOWTB010000002
HAT2906189.1|I8393_001637|Eco47II_family_restriction_endonuclease|DACSPW010000004	WP_060426443.1|PII48_RS11220|Eco47II_family_restriction_endonuclease|NZ_JAQMHT010000004
HAT2906189.1|I8393_001637|Eco47II_family_restriction_endonuclease|DACSPW010000004	WP_308325385.1|QZQ70_RS02955|Eco47II_family_restriction_endonuclease|NZ_JAUJUO010000001
HAT2906189.1|I8393_001637|Eco47II_family_restriction_endonuclease|DACSPW010000004	WP_306403384.1|QZQ20_RS02525|Eco47II_family_restriction_endonuclease|NZ_JAUJWQ010000001
HAT2906192.1|I8393_001641|ash_family_protein|DACSPW010000004	HAT2906192.1|I8393_001641|ash_family_protein|DACSPW010000004
HAT2906192.1|I8393_001641|ash_family_protein|DACSPW010000004	EIT7183367.1|L3B48_000584|ash_family_protein|ABESCO010000002
HAT2906192.1|I8393_001641|ash_family_protein|DACSPW010000004	ELN4521659.1|RZ704_003386|ash_family_protein|ABNRGD010000003
HAT2906192.1|I8393_001641|ash_family_protein|DACSPW010000004	USQ50066.1|NFX37_03000|ash_family_protein|CP099459
HAT2906192.1|I8393_001641|ash_family_protein|DACSPW010000004	WAY99619.1|O3T14_11475|ash_family_protein|CP114386
HAT2906192.1|I8393_001641|ash_family_protein|DACSPW010000004	HAT2844412.1|I8371_000929|ash_family_protein|DACSPL010000002
HAT2906192.1|I8393_001641|ash_family_protein|DACSPW010000004	HAT3680757.1|I8552_001581|ash_family_protein|DACSVM010000004
HAT2906192.1|I8393_001641|ash_family_protein|DACSPW010000004	HAX9724903.1|JS159_002940|ash_family_protein|DADIYD010000005
HAT2906192.1|I8393_001641|ash_family_protein|DACSPW010000004	HBC0642078.1|I8541_002123|ash_family_protein|DADXDO010000003
HAT2906192.1|I8393_001641|ash_family_protein|DACSPW010000004	HBC7447111.1|KEY81_002527|ash_family_protein|DADZQM010000005
HAT2906192.1|I8393_001641|ash_family_protein|DACSPW010000004	HBV0685144.1|MDM51_001332|ash_family_protein|DAGHJV010000003
HAT2906192.1|I8393_001641|ash_family_protein|DACSPW010000004	HCR3024324.1|ON323_003419|ash_family_protein|DAJSJY010000004
HAT2906192.1|I8393_001641|ash_family_protein|DACSPW010000004	HDT6550059.1|QFT05_002267|ash_family_protein|DAPANS010000003
HAT2906192.1|I8393_001641|ash_family_protein|DACSPW010000004	HDX6341777.1|RPT87_003064|ash_family_protein|DAPPLT010000003
HAT2906192.1|I8393_001641|ash_family_protein|DACSPW010000004	MBL0872507.1|HLB02_03805|hypothetical_protein|JABEMZ010000009
HAT2906192.1|I8393_001641|ash_family_protein|DACSPW010000004	MBH2602537.1|I5K94_12180|ash_family_protein|JADTOT010000003
HAT2906192.1|I8393_001641|ash_family_protein|DACSPW010000004	MBH2840061.1|I5L18_14090|ash_family_protein|JADTPR010000002
HAT2906192.1|I8393_001641|ash_family_protein|DACSPW010000004	MBH2834813.1|I5L24_11565|ash_family_protein|JADTPS010000003
HAT2906192.1|I8393_001641|ash_family_protein|DACSPW010000004	MBH2854777.1|I5L31_14830|ash_family_protein|JADTPT010000003
HAT2906192.1|I8393_001641|ash_family_protein|DACSPW010000004	MBH2955308.1|I5L41_14510|ash_family_protein|JADTQB010000003
HAT2906192.1|I8393_001641|ash_family_protein|DACSPW010000004	MBH3208865.1|I5N14_10290|ash_family_protein|JADTVK010000007
HAT2906192.1|I8393_001641|ash_family_protein|DACSPW010000004	MBH3256018.1|I5P78_06275|ash_family_protein|JADTVQ010000004
HAT2906192.1|I8393_001641|ash_family_protein|DACSPW010000004	MBH3286296.1|I5N21_11505|ash_family_protein|JADTVS010000003
HAT2906192.1|I8393_001641|ash_family_protein|DACSPW010000004	MBH3335094.1|I5O28_13215|ash_family_protein|JADTVU010000007
HAT2906192.1|I8393_001641|ash_family_protein|DACSPW010000004	MBH2890505.1|I5Q39_02000|ash_family_protein|JADTYM010000002
HAT2906192.1|I8393_001641|ash_family_protein|DACSPW010000004	MBI6166830.1|JEP94_10410|ash_family_protein|JAEHSM010000002
HAT2906192.1|I8393_001641|ash_family_protein|DACSPW010000004	MBI6171462.1|JEQ00_10710|ash_family_protein|JAEHSO010000003
HAT2906192.1|I8393_001641|ash_family_protein|DACSPW010000004	MBN5291139.1|JY474_07895|ash_family_protein|JAFIZN010000003
HAT2906192.1|I8393_001641|ash_family_protein|DACSPW010000004	MBN5391979.1|JY551_08205|ash_family_protein|JAFJAE010000005
HAT2906192.1|I8393_001641|ash_family_protein|DACSPW010000004	MBN5418086.1|JY554_19580|ash_family_protein|JAFJAJ010000012
HAT2906192.1|I8393_001641|ash_family_protein|DACSPW010000004	MDE1511524.1|PWJ72_19045|ash_family_protein|JARBFW010000002
HAT2906192.1|I8393_001641|ash_family_protein|DACSPW010000004	WP_071591436.1|F518_RS26690|ash_family_protein|NZ_AORJ01000050
HAT2906192.1|I8393_001641|ash_family_protein|DACSPW010000004	WP_080335463.1|SM39_RS25720|ash_family_protein|NZ_AP013063
HAT2906192.1|I8393_001641|ash_family_protein|DACSPW010000004	WP_117287176.1|SERAS_RS02545|ash_family_protein|NZ_AP019009
HAT2906192.1|I8393_001641|ash_family_protein|DACSPW010000004	WP_161544361.1|SMATCC274_RS02435|ash_family_protein|NZ_AP021873
HAT2906192.1|I8393_001641|ash_family_protein|DACSPW010000004	WP_080335463.1|LDN81_RS02335|ash_family_protein|NZ_AP024847
HAT2906192.1|I8393_001641|ash_family_protein|DACSPW010000004	WP_197809482.1|N8N81_RS16920|ash_family_protein|NZ_CAMIQF010000002
HAT2906192.1|I8393_001641|ash_family_protein|DACSPW010000004	WP_197802244.1|N8P45_RS00860|ash_family_protein|NZ_CAMIQL010000001
HAT2906192.1|I8393_001641|ash_family_protein|DACSPW010000004	WP_164119934.1|OC599_RS14300|ash_family_protein|NZ_CAMIRL010000003
HAT2906192.1|I8393_001641|ash_family_protein|DACSPW010000004	WP_072269997.1|N8P39_RS11380|ash_family_protein|NZ_CAMKHN010000003
HAT2906192.1|I8393_001641|ash_family_protein|DACSPW010000004	WP_115435474.1|OCG69_RS15430|ash_family_protein|NZ_CAMKIG010000003
HAT2906192.1|I8393_001641|ash_family_protein|DACSPW010000004	WP_072271564.1|OCG71_RS11010|ash_family_protein|NZ_CAMKOO010000003
HAT2906192.1|I8393_001641|ash_family_protein|DACSPW010000004	WP_071883865.1|OCH01_RS22630|ash_family_protein|NZ_CAMKUV010000001
HAT2906192.1|I8393_001641|ash_family_protein|DACSPW010000004	WP_071841594.1|L085_RS24275|ash_family_protein|NZ_CP005927
HAT2906192.1|I8393_001641|ash_family_protein|DACSPW010000004	WP_076606752.1|AR325_RS02910|ash_family_protein|NZ_CP013046
HAT2906192.1|I8393_001641|ash_family_protein|DACSPW010000004	WP_089186795.1|BVG97_RS25155|ash_family_protein|NZ_CP018917
HAT2906192.1|I8393_001641|ash_family_protein|DACSPW010000004	WP_089197628.1|BVG94_RS24085|ash_family_protein|NZ_CP018919
HAT2906192.1|I8393_001641|ash_family_protein|DACSPW010000004	WP_089187558.1|BVG91_RS24670|ash_family_protein|NZ_CP018925
HAT2906192.1|I8393_001641|ash_family_protein|DACSPW010000004	WP_072271564.1|BVG84_RS24130|ash_family_protein|NZ_CP018930
HAT2906192.1|I8393_001641|ash_family_protein|DACSPW010000004	WP_072271100.1|AM681_RS02340|ash_family_protein|NZ_CP020503
HAT2906192.1|I8393_001641|ash_family_protein|DACSPW010000004	WP_072271100.1|AS658_RS02330|ash_family_protein|NZ_CP020507
HAT2906192.1|I8393_001641|ash_family_protein|DACSPW010000004	WP_115435474.1|Smn45_RS02455|ash_family_protein|NZ_CP031316
HAT2906192.1|I8393_001641|ash_family_protein|DACSPW010000004	WP_123062122.1|EDY99_RS23810|ash_family_protein|NZ_CP033504
HAT2906192.1|I8393_001641|ash_family_protein|DACSPW010000004	WP_072268986.1|GRX59_RS02320|ash_family_protein|NZ_CP047391
HAT2906192.1|I8393_001641|ash_family_protein|DACSPW010000004	WP_072270391.1|GV218_RS24505|ash_family_protein|NZ_CP047682
HAT2906192.1|I8393_001641|ash_family_protein|DACSPW010000004	WP_072270391.1|GV198_RS02440|ash_family_protein|NZ_CP047685
HAT2906192.1|I8393_001641|ash_family_protein|DACSPW010000004	WP_072270391.1|GV224_RS02440|ash_family_protein|NZ_CP047688
HAT2906192.1|I8393_001641|ash_family_protein|DACSPW010000004	WP_072270391.1|GV213_RS02435|ash_family_protein|NZ_CP047691
HAT2906192.1|I8393_001641|ash_family_protein|DACSPW010000004	WP_071841594.1|FOB67_RS23845|ash_family_protein|NZ_CP050960
HAT2906192.1|I8393_001641|ash_family_protein|DACSPW010000004	WP_180548068.1|HP437_RS03115|ash_family_protein|NZ_CP053927
HAT2906192.1|I8393_001641|ash_family_protein|DACSPW010000004	WP_254900153.1|HUW55_RS23545|ash_family_protein|NZ_CP055161
HAT2906192.1|I8393_001641|ash_family_protein|DACSPW010000004	WP_193843238.1|CA266_RS08785|ash_family_protein|NZ_CP063354
HAT2906192.1|I8393_001641|ash_family_protein|DACSPW010000004	WP_115435474.1|IT763_RS02350|ash_family_protein|NZ_CP065032
HAT2906192.1|I8393_001641|ash_family_protein|DACSPW010000004	WP_072009633.1|J0F99_RS02515|ash_family_protein|NZ_CP071188
HAT2906192.1|I8393_001641|ash_family_protein|DACSPW010000004	WP_196018538.1|KGP23_RS21025|ash_family_protein|NZ_CP074168
HAT2906192.1|I8393_001641|ash_family_protein|DACSPW010000004	WP_196018538.1|KQJ82_RS10655|ash_family_protein|NZ_CP076651
HAT2906192.1|I8393_001641|ash_family_protein|DACSPW010000004	WP_089181616.1|LKZ96_RS02495|ash_family_protein|NZ_CP085860
HAT2906192.1|I8393_001641|ash_family_protein|DACSPW010000004	WP_164119934.1|LSG14_RS20510|ash_family_protein|NZ_CP090028
HAT2906192.1|I8393_001641|ash_family_protein|DACSPW010000004	WP_076606752.1|L1F17_RS02540|ash_family_protein|NZ_CP090908
HAT2906192.1|I8393_001641|ash_family_protein|DACSPW010000004	WP_240290200.1|L2D49_RS02430|ash_family_protein|NZ_CP091121
HAT2906192.1|I8393_001641|ash_family_protein|DACSPW010000004	WP_240293847.1|L2D51_RS02515|ash_family_protein|NZ_CP091122
HAT2906192.1|I8393_001641|ash_family_protein|DACSPW010000004	WP_115435474.1|MF265_RS02795|ash_family_protein|NZ_CP092184
HAT2906192.1|I8393_001641|ash_family_protein|DACSPW010000004	WP_230146772.1|OI978_RS03960|ash_family_protein|NZ_CP109739
HAT2906192.1|I8393_001641|ash_family_protein|DACSPW010000004	WP_072270391.1|OHZ00_RS02330|ash_family_protein|NZ_CP109829
HAT2906192.1|I8393_001641|ash_family_protein|DACSPW010000004	WP_071605402.1|O8I25_RS02605|ash_family_protein|NZ_CP115009
HAT2906192.1|I8393_001641|ash_family_protein|DACSPW010000004	WP_071605402.1|O8I24_RS02525|ash_family_protein|NZ_CP115015
HAT2906192.1|I8393_001641|ash_family_protein|DACSPW010000004	WP_164119934.1|PTZ17_RS02375|ash_family_protein|NZ_CP117886
HAT2906192.1|I8393_001641|ash_family_protein|DACSPW010000004	WP_115435474.1|PWO23_RS02320|ash_family_protein|NZ_CP118723
HAT2906192.1|I8393_001641|ash_family_protein|DACSPW010000004	WP_082997208.1|QFB82_RS23250|ash_family_protein|NZ_CP123597
HAT2906192.1|I8393_001641|ash_family_protein|DACSPW010000004	WP_115435474.1|QFB85_RS20625|ash_family_protein|NZ_CP123607
HAT2906192.1|I8393_001641|ash_family_protein|DACSPW010000004	WP_103687324.1|RAM09_RS02555|ash_family_protein|NZ_CP132377
HAT2906192.1|I8393_001641|ash_family_protein|DACSPW010000004	WP_072269756.1|AWX25_RS25300|ash_family_protein|NZ_FCFC01000002
HAT2906192.1|I8393_001641|ash_family_protein|DACSPW010000004	WP_072265556.1|AWX98_RS23645|ash_family_protein|NZ_FCFE01000003
HAT2906192.1|I8393_001641|ash_family_protein|DACSPW010000004	WP_071883865.1|AWX06_RS23585|ash_family_protein|NZ_FCFG01000005
HAT2906192.1|I8393_001641|ash_family_protein|DACSPW010000004	WP_072265556.1|AWY58_RS24695|ash_family_protein|NZ_FCFJ01000003
HAT2906192.1|I8393_001641|ash_family_protein|DACSPW010000004	WP_072265556.1|AWW98_RS24835|ash_family_protein|NZ_FCFL01000003
HAT2906192.1|I8393_001641|ash_family_protein|DACSPW010000004	WP_072265556.1|AWY12_RS23520|ash_family_protein|NZ_FCFM01000004
HAT2906192.1|I8393_001641|ash_family_protein|DACSPW010000004	WP_071883865.1|AWY83_RS23565|ash_family_protein|NZ_FCFN01000004
HAT2906192.1|I8393_001641|ash_family_protein|DACSPW010000004	WP_072265556.1|AWY62_RS24065|ash_family_protein|NZ_FCFP01000004
HAT2906192.1|I8393_001641|ash_family_protein|DACSPW010000004	WP_072269756.1|AWY04_RS25355|ash_family_protein|NZ_FCFQ01000002
HAT2906192.1|I8393_001641|ash_family_protein|DACSPW010000004	WP_072265556.1|AWY21_RS24785|ash_family_protein|NZ_FCFR01000002
HAT2906192.1|I8393_001641|ash_family_protein|DACSPW010000004	WP_072265556.1|AWX50_RS24850|ash_family_protein|NZ_FCFS01000003
HAT2906192.1|I8393_001641|ash_family_protein|DACSPW010000004	WP_071883865.1|AWX14_RS23580|ash_family_protein|NZ_FCFY01000004
HAT2906192.1|I8393_001641|ash_family_protein|DACSPW010000004	WP_072265556.1|AWX35_RS24240|ash_family_protein|NZ_FCGB01000002
HAT2906192.1|I8393_001641|ash_family_protein|DACSPW010000004	WP_072269756.1|AWX68_RS25250|ash_family_protein|NZ_FCGD01000002
HAT2906192.1|I8393_001641|ash_family_protein|DACSPW010000004	WP_072270923.1|AWY22_RS23705|ash_family_protein|NZ_FCGF01000003
HAT2906192.1|I8393_001641|ash_family_protein|DACSPW010000004	WP_072265556.1|AWX42_RS24030|ash_family_protein|NZ_FCGH01000003
HAT2906192.1|I8393_001641|ash_family_protein|DACSPW010000004	WP_071883865.1|AWY73_RS23840|ash_family_protein|NZ_FCGJ01000004
HAT2906192.1|I8393_001641|ash_family_protein|DACSPW010000004	WP_072270391.1|AWX49_RS26085|ash_family_protein|NZ_FCGK01000005
HAT2906192.1|I8393_001641|ash_family_protein|DACSPW010000004	WP_072265556.1|AWX88_RS23895|ash_family_protein|NZ_FCGO01000002
HAT2906192.1|I8393_001641|ash_family_protein|DACSPW010000004	WP_071883865.1|AWY27_RS23390|ash_family_protein|NZ_FCGP01000002
HAT2906192.1|I8393_001641|ash_family_protein|DACSPW010000004	WP_071883865.1|AWX38_RS23580|ash_family_protein|NZ_FCGR01000004
HAT2906192.1|I8393_001641|ash_family_protein|DACSPW010000004	WP_072269756.1|AWY05_RS25385|ash_family_protein|NZ_FCGU01000002
HAT2906192.1|I8393_001641|ash_family_protein|DACSPW010000004	WP_072265556.1|AWW93_RS23755|ash_family_protein|NZ_FCHG01000003
HAT2906192.1|I8393_001641|ash_family_protein|DACSPW010000004	WP_072265556.1|AWX91_RS23730|ash_family_protein|NZ_FCHH01000003
HAT2906192.1|I8393_001641|ash_family_protein|DACSPW010000004	WP_072265556.1|AWY99_RS24080|ash_family_protein|NZ_FCHJ01000003
HAT2906192.1|I8393_001641|ash_family_protein|DACSPW010000004	WP_072265556.1|AWY26_RS24335|ash_family_protein|NZ_FCHK01000004
HAT2906192.1|I8393_001641|ash_family_protein|DACSPW010000004	WP_072265556.1|AWX24_RS24320|ash_family_protein|NZ_FCHN01000002
HAT2906192.1|I8393_001641|ash_family_protein|DACSPW010000004	WP_072265556.1|AWX15_RS24625|ash_family_protein|NZ_FCHO01000003
HAT2906192.1|I8393_001641|ash_family_protein|DACSPW010000004	WP_072269756.1|AWY65_RS25350|ash_family_protein|NZ_FCHP01000003
HAT2906192.1|I8393_001641|ash_family_protein|DACSPW010000004	WP_072265556.1|AWX29_RS23760|ash_family_protein|NZ_FCHV01000003
HAT2906192.1|I8393_001641|ash_family_protein|DACSPW010000004	WP_071883865.1|AWX08_RS23545|ash_family_protein|NZ_FCHW01000003
HAT2906192.1|I8393_001641|ash_family_protein|DACSPW010000004	WP_072265556.1|AWY36_RS23920|ash_family_protein|NZ_FCIB01000003
HAT2906192.1|I8393_001641|ash_family_protein|DACSPW010000004	WP_072265556.1|AWY18_RS23750|ash_family_protein|NZ_FCIM01000004
HAT2906192.1|I8393_001641|ash_family_protein|DACSPW010000004	WP_071883865.1|AWY69_RS23565|ash_family_protein|NZ_FCIO01000003
HAT2906192.1|I8393_001641|ash_family_protein|DACSPW010000004	WP_071883865.1|AWY44_RS23600|ash_family_protein|NZ_FCIP01000005
HAT2906192.1|I8393_001641|ash_family_protein|DACSPW010000004	WP_072265556.1|AWX69_RS24310|ash_family_protein|NZ_FCIV01000003
HAT2906192.1|I8393_001641|ash_family_protein|DACSPW010000004	WP_072265556.1|AWX01_RS24585|ash_family_protein|NZ_FCIW01000003
HAT2906192.1|I8393_001641|ash_family_protein|DACSPW010000004	WP_072265556.1|AWY63_RS24015|ash_family_protein|NZ_FCJC01000004
HAT2906192.1|I8393_001641|ash_family_protein|DACSPW010000004	WP_072265556.1|AWZ00_RS23740|ash_family_protein|NZ_FCJE01000004
HAT2906192.1|I8393_001641|ash_family_protein|DACSPW010000004	WP_072265556.1|AWW88_RS24245|ash_family_protein|NZ_FCJH01000003
HAT2906192.1|I8393_001641|ash_family_protein|DACSPW010000004	WP_072268986.1|AWY81_RS23985|ash_family_protein|NZ_FCJQ01000003
HAT2906192.1|I8393_001641|ash_family_protein|DACSPW010000004	WP_072269756.1|AWX94_RS25340|ash_family_protein|NZ_FCJR01000002
HAT2906192.1|I8393_001641|ash_family_protein|DACSPW010000004	WP_072271100.1|AWY03_RS26435|ash_family_protein|NZ_FCJT01000001
HAT2906192.1|I8393_001641|ash_family_protein|DACSPW010000004	WP_072265556.1|AWX67_RS23715|ash_family_protein|NZ_FCJY01000004
HAT2906192.1|I8393_001641|ash_family_protein|DACSPW010000004	WP_072265556.1|AWX44_RS24685|ash_family_protein|NZ_FCJZ01000003
HAT2906192.1|I8393_001641|ash_family_protein|DACSPW010000004	WP_072265556.1|AWX89_RS24990|ash_family_protein|NZ_FCKA01000002
HAT2906192.1|I8393_001641|ash_family_protein|DACSPW010000004	WP_072265556.1|AWY29_RS23775|ash_family_protein|NZ_FCKF01000003
HAT2906192.1|I8393_001641|ash_family_protein|DACSPW010000004	WP_072269756.1|AWY76_RS25410|ash_family_protein|NZ_FCKI01000003
HAT2906192.1|I8393_001641|ash_family_protein|DACSPW010000004	WP_072270391.1|AWY56_RS23910|ash_family_protein|NZ_FCKJ01000003
HAT2906192.1|I8393_001641|ash_family_protein|DACSPW010000004	WP_071883865.1|AWW95_RS23545|ash_family_protein|NZ_FCKK01000004
HAT2906192.1|I8393_001641|ash_family_protein|DACSPW010000004	WP_072265556.1|AWY24_RS24895|ash_family_protein|NZ_FCKN01000003
HAT2906192.1|I8393_001641|ash_family_protein|DACSPW010000004	WP_072265556.1|AWY82_RS25225|ash_family_protein|NZ_FCKO01000004
HAT2906192.1|I8393_001641|ash_family_protein|DACSPW010000004	WP_072265556.1|AWY57_RS24385|ash_family_protein|NZ_FCKP01000003
HAT2906192.1|I8393_001641|ash_family_protein|DACSPW010000004	WP_072265556.1|AWX55_RS23735|ash_family_protein|NZ_FCKQ01000004
HAT2906192.1|I8393_001641|ash_family_protein|DACSPW010000004	WP_072271564.1|AWY25_RS24575|ash_family_protein|NZ_FCKR01000004
HAT2906192.1|I8393_001641|ash_family_protein|DACSPW010000004	WP_071883865.1|AWX87_RS23535|ash_family_protein|NZ_FCKS01000005
HAT2906192.1|I8393_001641|ash_family_protein|DACSPW010000004	WP_072265556.1|AWY10_RS24495|ash_family_protein|NZ_FCKT01000002
HAT2906192.1|I8393_001641|ash_family_protein|DACSPW010000004	WP_071883865.1|AWX22_RS23575|ash_family_protein|NZ_FCKU01000003
HAT2906192.1|I8393_001641|ash_family_protein|DACSPW010000004	WP_072265556.1|AWX10_RS24040|ash_family_protein|NZ_FCLA01000004
HAT2906192.1|I8393_001641|ash_family_protein|DACSPW010000004	WP_072270391.1|AWY30_RS23735|ash_family_protein|NZ_FCLB01000003
HAT2906192.1|I8393_001641|ash_family_protein|DACSPW010000004	WP_071883865.1|AWX81_RS23625|ash_family_protein|NZ_FCLC01000005
HAT2906192.1|I8393_001641|ash_family_protein|DACSPW010000004	WP_072265556.1|AZE21_RS25155|ash_family_protein|NZ_FCLK01000003
HAT2906192.1|I8393_001641|ash_family_protein|DACSPW010000004	WP_072265556.1|AWX80_RS24840|ash_family_protein|NZ_FCLL01000003
HAT2906192.1|I8393_001641|ash_family_protein|DACSPW010000004	WP_072265556.1|AWX96_RS23740|ash_family_protein|NZ_FCLQ01000004
HAT2906192.1|I8393_001641|ash_family_protein|DACSPW010000004	WP_071883865.1|AWW94_RS23600|ash_family_protein|NZ_FCLR01000004
HAT2906192.1|I8393_001641|ash_family_protein|DACSPW010000004	WP_072269756.1|AWX59_RS25235|ash_family_protein|NZ_FCLS01000002
HAT2906192.1|I8393_001641|ash_family_protein|DACSPW010000004	WP_071883865.1|AWX90_RS23440|ash_family_protein|NZ_FCLU01000002
HAT2906192.1|I8393_001641|ash_family_protein|DACSPW010000004	WP_072268986.1|AWX02_RS23865|ash_family_protein|NZ_FCLV01000002
HAT2906192.1|I8393_001641|ash_family_protein|DACSPW010000004	WP_071883865.1|AWY48_RS24015|ash_family_protein|NZ_FCLW01000005
HAT2906192.1|I8393_001641|ash_family_protein|DACSPW010000004	WP_072265556.1|AWY52_RS24025|ash_family_protein|NZ_FCLX01000004
HAT2906192.1|I8393_001641|ash_family_protein|DACSPW010000004	WP_072269858.1|AWX71_RS23915|ash_family_protein|NZ_FCLY01000002
HAT2906192.1|I8393_001641|ash_family_protein|DACSPW010000004	WP_072265556.1|AWX30_RS23915|ash_family_protein|NZ_FCMC01000003
HAT2906192.1|I8393_001641|ash_family_protein|DACSPW010000004	WP_071883865.1|AWX33_RS23890|ash_family_protein|NZ_FCME01000004
HAT2906192.1|I8393_001641|ash_family_protein|DACSPW010000004	WP_071883865.1|AWX61_RS23595|ash_family_protein|NZ_FCMG01000005
HAT2906192.1|I8393_001641|ash_family_protein|DACSPW010000004	WP_072269756.1|AWY93_RS24385|ash_family_protein|NZ_FCMJ01000002
HAT2906192.1|I8393_001641|ash_family_protein|DACSPW010000004	WP_072269997.1|AWX45_RS23435|ash_family_protein|NZ_FCML01000002
HAT2906192.1|I8393_001641|ash_family_protein|DACSPW010000004	WP_072265556.1|AWY53_RS24540|ash_family_protein|NZ_FCMO01000003
HAT2906192.1|I8393_001641|ash_family_protein|DACSPW010000004	WP_072265556.1|AWX43_RS25415|ash_family_protein|NZ_FCMP01000003
HAT2906192.1|I8393_001641|ash_family_protein|DACSPW010000004	WP_072265556.1|AWW99_RS23715|ash_family_protein|NZ_FCMU01000003
HAT2906192.1|I8393_001641|ash_family_protein|DACSPW010000004	WP_081877829.1|BLP37_RS24700|ash_family_protein|NZ_FMUT01000003
HAT2906192.1|I8393_001641|ash_family_protein|DACSPW010000004	WP_283439869.1|QOL81_RS12980|ash_family_protein|NZ_FXUD01000003
HAT2906192.1|I8393_001641|ash_family_protein|DACSPW010000004	WP_226905942.1|SMDB11_RS24955|ash_family_protein|NZ_HG326223
HAT2906192.1|I8393_001641|ash_family_protein|DACSPW010000004	WP_161764334.1|GW655_RS14300|ash_family_protein|NZ_JAACLM010000010
HAT2906192.1|I8393_001641|ash_family_protein|DACSPW010000004	WP_161764334.1|GW732_RS03600|ash_family_protein|NZ_JAACLP010000002
HAT2906192.1|I8393_001641|ash_family_protein|DACSPW010000004	WP_161764334.1|GXN83_RS01275|ash_family_protein|NZ_JAADCF010000001
HAT2906192.1|I8393_001641|ash_family_protein|DACSPW010000004	WP_161764334.1|GXN81_RS14025|ash_family_protein|NZ_JAADCG010000011
HAT2906192.1|I8393_001641|ash_family_protein|DACSPW010000004	WP_161764334.1|GXN82_RS10570|ash_family_protein|NZ_JAADCI010000007
HAT2906192.1|I8393_001641|ash_family_protein|DACSPW010000004	WP_161764334.1|GXN84_RS11585|ash_family_protein|NZ_JAADCJ010000007
HAT2906192.1|I8393_001641|ash_family_protein|DACSPW010000004	WP_072271564.1|HTE05_RS00910|ash_family_protein|NZ_JABTVN010000001
HAT2906192.1|I8393_001641|ash_family_protein|DACSPW010000004	WP_123062122.1|J5587_RS15605|ash_family_protein|NZ_JACAAT010000002
HAT2906192.1|I8393_001641|ash_family_protein|DACSPW010000004	WP_072269756.1|ID834_RS14755|ash_family_protein|NZ_JACEZW010000004
HAT2906192.1|I8393_001641|ash_family_protein|DACSPW010000004	WP_072269756.1|ID829_RS14685|ash_family_protein|NZ_JACEZZ010000004
HAT2906192.1|I8393_001641|ash_family_protein|DACSPW010000004	WP_072269756.1|ID827_RS13810|ash_family_protein|NZ_JACFAG010000004
HAT2906192.1|I8393_001641|ash_family_protein|DACSPW010000004	WP_193145588.1|CXL50_RS05800|ash_family_protein|NZ_JACOJJ010000001
HAT2906192.1|I8393_001641|ash_family_protein|DACSPW010000004	WP_193158630.1|CXM21_RS07555|ash_family_protein|NZ_JACOKN010000001
HAT2906192.1|I8393_001641|ash_family_protein|DACSPW010000004	WP_226905942.1|CXM26_RS25025|ash_family_protein|NZ_JACXYT010000005
HAT2906192.1|I8393_001641|ash_family_protein|DACSPW010000004	WP_196018538.1|I4W43_RS08465|ash_family_protein|NZ_JADPGW010000003
HAT2906192.1|I8393_001641|ash_family_protein|DACSPW010000004	WP_099784667.1|I5O50_RS18640|ash_family_protein|NZ_JADTWJ010000009
HAT2906192.1|I8393_001641|ash_family_protein|DACSPW010000004	WP_197760284.1|I5P77_RS08445|ash_family_protein|NZ_JADTWN010000006
HAT2906192.1|I8393_001641|ash_family_protein|DACSPW010000004	WP_197781979.1|I5P90_RS05755|ash_family_protein|NZ_JADTXC010000002
HAT2906192.1|I8393_001641|ash_family_protein|DACSPW010000004	WP_197809482.1|I5P74_RS11000|ash_family_protein|NZ_JADTXE010000003
HAT2906192.1|I8393_001641|ash_family_protein|DACSPW010000004	WP_197785660.1|I5P92_RS12830|ash_family_protein|NZ_JADTXH010000005
HAT2906192.1|I8393_001641|ash_family_protein|DACSPW010000004	WP_197785660.1|I5P69_RS08865|ash_family_protein|NZ_JADTXJ010000004
HAT2906192.1|I8393_001641|ash_family_protein|DACSPW010000004	WP_197666897.1|I5U18_RS21805|ash_family_protein|NZ_JADUMA010000011
HAT2906192.1|I8393_001641|ash_family_protein|DACSPW010000004	WP_197667670.1|I5U16_RS08995|ash_family_protein|NZ_JADUMB010000002
HAT2906192.1|I8393_001641|ash_family_protein|DACSPW010000004	WP_099784667.1|JFR25_RS09690|ash_family_protein|NZ_JAEKCF010000002
HAT2906192.1|I8393_001641|ash_family_protein|DACSPW010000004	WP_198809187.1|JFR19_RS15795|ash_family_protein|NZ_JAEKCJ010000008
HAT2906192.1|I8393_001641|ash_family_protein|DACSPW010000004	WP_225529127.1|IHE78_RS11180|ash_family_protein|NZ_JAFFPY010000002
HAT2906192.1|I8393_001641|ash_family_protein|DACSPW010000004	WP_072269756.1|KKS62_RS14355|ash_family_protein|NZ_JAFHNK010000007
HAT2906192.1|I8393_001641|ash_family_protein|DACSPW010000004	WP_164119934.1|JY544_RS23415|ash_family_protein|NZ_JAFJAM010000021
HAT2906192.1|I8393_001641|ash_family_protein|DACSPW010000004	WP_123062122.1|K7R09_RS10500|ash_family_protein|NZ_JAIQCT010000010
HAT2906192.1|I8393_001641|ash_family_protein|DACSPW010000004	WP_072269997.1|LH680_RS02310|ash_family_protein|NZ_JAJBHH010000001
HAT2906192.1|I8393_001641|ash_family_protein|DACSPW010000004	WP_072269997.1|LH683_RS22895|ash_family_protein|NZ_JAJBHI010000001
HAT2906192.1|I8393_001641|ash_family_protein|DACSPW010000004	WP_072269997.1|LH677_RS02310|ash_family_protein|NZ_JAJBHJ010000001
HAT2906192.1|I8393_001641|ash_family_protein|DACSPW010000004	WP_164119934.1|M3G74_RS08420|ash_family_protein|NZ_JALXXA010000003
HAT2906192.1|I8393_001641|ash_family_protein|DACSPW010000004	WP_071883865.1|NK264_RS13565|ash_family_protein|NZ_JAMZGK010000005
HAT2906192.1|I8393_001641|ash_family_protein|DACSPW010000004	WP_260953363.1|N7752_RS16540|ash_family_protein|NZ_JAOCZV010000008
HAT2906192.1|I8393_001641|ash_family_protein|DACSPW010000004	WP_230146772.1|OGX85_RS12490|ash_family_protein|NZ_JAOWIM010000005
HAT2906192.1|I8393_001641|ash_family_protein|DACSPW010000004	WP_072271564.1|OM377_RS15020|ash_family_protein|NZ_JAPFJU010000002
HAT2906192.1|I8393_001641|ash_family_protein|DACSPW010000004	WP_072271564.1|OM376_RS15025|ash_family_protein|NZ_JAPFJV010000002
HAT2906192.1|I8393_001641|ash_family_protein|DACSPW010000004	WP_072271564.1|OM397_RS15030|ash_family_protein|NZ_JAPFJW010000002
HAT2906192.1|I8393_001641|ash_family_protein|DACSPW010000004	WP_072271564.1|OM408_RS15410|ash_family_protein|NZ_JAPFJX010000002
HAT2906192.1|I8393_001641|ash_family_protein|DACSPW010000004	WP_072271564.1|OM383_RS15025|ash_family_protein|NZ_JAPFJY010000002
HAT2906192.1|I8393_001641|ash_family_protein|DACSPW010000004	WP_072271564.1|OM389_RS15420|ash_family_protein|NZ_JAPFJZ010000002
HAT2906192.1|I8393_001641|ash_family_protein|DACSPW010000004	WP_072271564.1|OM414_RS15030|ash_family_protein|NZ_JAPFKA010000002
HAT2906192.1|I8393_001641|ash_family_protein|DACSPW010000004	WP_072271564.1|OM410_RS15415|ash_family_protein|NZ_JAPFKB010000002
HAT2906192.1|I8393_001641|ash_family_protein|DACSPW010000004	WP_072271564.1|OM393_RS15025|ash_family_protein|NZ_JAPFKC010000002
HAT2906192.1|I8393_001641|ash_family_protein|DACSPW010000004	WP_072271564.1|OM395_RS15020|ash_family_protein|NZ_JAPFKD010000002
HAT2906192.1|I8393_001641|ash_family_protein|DACSPW010000004	WP_072271564.1|OM396_RS15415|ash_family_protein|NZ_JAPFKE010000002
HAT2906192.1|I8393_001641|ash_family_protein|DACSPW010000004	WP_072271564.1|OM409_RS15025|ash_family_protein|NZ_JAPFKF010000002
HAT2906192.1|I8393_001641|ash_family_protein|DACSPW010000004	WP_072271564.1|OM415_RS15015|ash_family_protein|NZ_JAPFKG010000002
HAT2906192.1|I8393_001641|ash_family_protein|DACSPW010000004	WP_072271564.1|OM386_RS15420|ash_family_protein|NZ_JAPFKH010000002
HAT2906192.1|I8393_001641|ash_family_protein|DACSPW010000004	WP_072271564.1|OM388_RS15420|ash_family_protein|NZ_JAPFKI010000002
HAT2906192.1|I8393_001641|ash_family_protein|DACSPW010000004	WP_072271564.1|OM403_RS15020|ash_family_protein|NZ_JAPFKJ010000002
HAT2906192.1|I8393_001641|ash_family_protein|DACSPW010000004	WP_072271564.1|OM401_RS15030|ash_family_protein|NZ_JAPFLI010000002
HAT2906192.1|I8393_001641|ash_family_protein|DACSPW010000004	WP_071605402.1|OSC18_RS18385|ash_family_protein|NZ_JAPKJS010000032
HAT2906192.1|I8393_001641|ash_family_protein|DACSPW010000004	WP_071605402.1|OSC19_RS21080|ash_family_protein|NZ_JAPKJT010000034
HAT2906192.1|I8393_001641|ash_family_protein|DACSPW010000004	WP_193145588.1|PII48_RS11200|ash_family_protein|NZ_JAQMHT010000004
HAT2906192.1|I8393_001641|ash_family_protein|DACSPW010000004	WP_072270391.1|PYX50_RS07135|ash_family_protein|NZ_JARDVV010000002
HAT2906192.1|I8393_001641|ash_family_protein|DACSPW010000004	WP_072270391.1|PYX55_RS16535|ash_family_protein|NZ_JARDVW010000001
HAT2906192.1|I8393_001641|ash_family_protein|DACSPW010000004	WP_072271100.1|P9907_RS02060|ash_family_protein|NZ_JARTOK010000002
HAT2906192.1|I8393_001641|ash_family_protein|DACSPW010000004	WP_072271100.1|QAA35_RS00590|ash_family_protein|NZ_JARTQG010000001
HAT2906192.1|I8393_001641|ash_family_protein|DACSPW010000004	WP_072271100.1|QAB56_RS02055|ash_family_protein|NZ_JARTTZ010000002
HAT2906192.1|I8393_001641|ash_family_protein|DACSPW010000004	WP_164119934.1|QRO97_RS04060|ash_family_protein|NZ_JARWIQ010000005
HAT2906192.1|I8393_001641|ash_family_protein|DACSPW010000004	WP_308325388.1|QZQ70_RS02975|ash_family_protein|NZ_JAUJUO010000001
HAT2906192.1|I8393_001641|ash_family_protein|DACSPW010000004	WP_306376581.1|QZP94_RS02520|ash_family_protein|NZ_JAUJVD010000001
HAT2906192.1|I8393_001641|ash_family_protein|DACSPW010000004	WP_071605402.1|QZQ43_RS02700|ash_family_protein|NZ_JAUJVE010000001
HAT2906192.1|I8393_001641|ash_family_protein|DACSPW010000004	WP_071605402.1|QZQ01_RS02700|ash_family_protein|NZ_JAUJVF010000001
HAT2906192.1|I8393_001641|ash_family_protein|DACSPW010000004	WP_071605402.1|QZQ19_RS02700|ash_family_protein|NZ_JAUJVG010000001
HAT2906192.1|I8393_001641|ash_family_protein|DACSPW010000004	WP_071605402.1|QZQ32_RS02700|ash_family_protein|NZ_JAUJVH010000001
HAT2906192.1|I8393_001641|ash_family_protein|DACSPW010000004	WP_306376581.1|QZP91_RS02520|ash_family_protein|NZ_JAUJVL010000001
HAT2906192.1|I8393_001641|ash_family_protein|DACSPW010000004	WP_306376581.1|QZP98_RS02520|ash_family_protein|NZ_JAUJVM010000001
HAT2906192.1|I8393_001641|ash_family_protein|DACSPW010000004	WP_071605402.1|QZQ64_RS02740|ash_family_protein|NZ_JAUJVP010000001
HAT2906192.1|I8393_001641|ash_family_protein|DACSPW010000004	WP_071605402.1|QZQ48_RS02745|ash_family_protein|NZ_JAUJVW010000001
HAT2906192.1|I8393_001641|ash_family_protein|DACSPW010000004	WP_071605402.1|QZQ13_RS02740|ash_family_protein|NZ_JAUJWE010000001
HAT2906192.1|I8393_001641|ash_family_protein|DACSPW010000004	WP_071605402.1|QZQ42_RS02740|ash_family_protein|NZ_JAUJWF010000001
HAT2906192.1|I8393_001641|ash_family_protein|DACSPW010000004	WP_071605402.1|QZQ98_RS02740|ash_family_protein|NZ_JAUJWG010000001
HAT2906192.1|I8393_001641|ash_family_protein|DACSPW010000004	WP_071605402.1|QZR13_RS02745|ash_family_protein|NZ_JAUJWH010000001
HAT2906192.1|I8393_001641|ash_family_protein|DACSPW010000004	WP_071605402.1|QZQ51_RS02740|ash_family_protein|NZ_JAUJWI010000001
HAT2906192.1|I8393_001641|ash_family_protein|DACSPW010000004	WP_071605402.1|QZR29_RS02740|ash_family_protein|NZ_JAUJWJ010000001
HAT2906192.1|I8393_001641|ash_family_protein|DACSPW010000004	WP_071605402.1|QZQ26_RS02740|ash_family_protein|NZ_JAUJWN010000001
HAT2906192.1|I8393_001641|ash_family_protein|DACSPW010000004	WP_071605402.1|QZQ58_RS02595|ash_family_protein|NZ_JAUJWP010000001
HAT2906192.1|I8393_001641|ash_family_protein|DACSPW010000004	WP_071605402.1|QZR49_RS02745|ash_family_protein|NZ_JAUJWR010000001
HAT2906192.1|I8393_001641|ash_family_protein|DACSPW010000004	WP_071605402.1|QZQ34_RS02745|ash_family_protein|NZ_JAUJWS010000001
HAT2906192.1|I8393_001641|ash_family_protein|DACSPW010000004	WP_071605402.1|QZQ25_RS02700|ash_family_protein|NZ_JAUJWT010000001
HAT2906192.1|I8393_001641|ash_family_protein|DACSPW010000004	WP_123062122.1|Q6236_RS16965|ash_family_protein|NZ_JAVCZM010000004
HAT2906192.1|I8393_001641|ash_family_protein|DACSPW010000004	WP_123062122.1|Q6237_RS09830|ash_family_protein|NZ_JAVCZN010000003
HAT2906192.1|I8393_001641|ash_family_protein|DACSPW010000004	WP_123062122.1|Q5N27_RS16310|ash_family_protein|NZ_JAVCZO010000004
HAT2906192.1|I8393_001641|ash_family_protein|DACSPW010000004	WP_071883865.1|RF034_RS22800|ash_family_protein|NZ_JAVIOS010000114
HAT2906192.1|I8393_001641|ash_family_protein|DACSPW010000004	WP_072270391.1|RFZ60_RS05740|ash_family_protein|NZ_JAVIOT010000014
HAT2906192.1|I8393_001641|ash_family_protein|DACSPW010000004	WP_071883865.1|RF100_RS24265|ash_family_protein|NZ_JAVIOU010000069
HAT2906192.1|I8393_001641|ash_family_protein|DACSPW010000004	WP_071883865.1|RF033_RS09945|ash_family_protein|NZ_JAVIOV010000018
HAT2906192.1|I8393_001641|ash_family_protein|DACSPW010000004	WP_072270391.1|RF036_RS23395|ash_family_protein|NZ_JAVIOY010000099
HAT2906192.1|I8393_001641|ash_family_protein|DACSPW010000004	WP_072270391.1|RF032_RS07425|ash_family_protein|NZ_JAVIPA010000012
HAT2906192.1|I8393_001641|ash_family_protein|DACSPW010000004	WP_072270391.1|RF096_RS14835|ash_family_protein|NZ_JAVIPB010000018
HAT2906192.1|I8393_001641|ash_family_protein|DACSPW010000004	WP_071883865.1|RF071_RS24235|ash_family_protein|NZ_JAVIPC010000063
HAT2906192.1|I8393_001641|ash_family_protein|DACSPW010000004	WP_072270391.1|RF212_RS13715|ash_family_protein|NZ_JAVIPF010000066
HAT2906192.1|I8393_001641|ash_family_protein|DACSPW010000004	WP_072270391.1|RF037_RS07925|ash_family_protein|NZ_JAVIPG010000031
HAT2906192.1|I8393_001641|ash_family_protein|DACSPW010000004	WP_072270391.1|RF041_RS15565|ash_family_protein|NZ_JAVIPH010000056
HAT2906192.1|I8393_001641|ash_family_protein|DACSPW010000004	WP_072270391.1|RF080_RS08535|ash_family_protein|NZ_JAVIPJ010000032
HAT2906192.1|I8393_001641|ash_family_protein|DACSPW010000004	WP_072270391.1|RF179_RS08310|ash_family_protein|NZ_JAVIPK010000040
HAT2906192.1|I8393_001641|ash_family_protein|DACSPW010000004	WP_071883865.1|RF075_RS04315|ash_family_protein|NZ_JAVIPL010000028
HAT2906192.1|I8393_001641|ash_family_protein|DACSPW010000004	WP_072270391.1|RF078_RS18825|ash_family_protein|NZ_JAVIPM010000101
HAT2906192.1|I8393_001641|ash_family_protein|DACSPW010000004	WP_071883865.1|RF073_RS24210|ash_family_protein|NZ_JAVIPO010000053
HAT2906192.1|I8393_001641|ash_family_protein|DACSPW010000004	WP_072270391.1|RF043_RS03895|ash_family_protein|NZ_JAVIPP010000019
HAT2906192.1|I8393_001641|ash_family_protein|DACSPW010000004	WP_072270391.1|RF085_RS01625|ash_family_protein|NZ_JAVIPR010000020
HAT2906192.1|I8393_001641|ash_family_protein|DACSPW010000004	WP_072270391.1|RF089_RS07885|ash_family_protein|NZ_JAVIPS010000029
HAT2906192.1|I8393_001641|ash_family_protein|DACSPW010000004	WP_072270391.1|RF087_RS16335|ash_family_protein|NZ_JAVIPT010000083
HAT2906192.1|I8393_001641|ash_family_protein|DACSPW010000004	WP_071883865.1|RF081_RS07655|ash_family_protein|NZ_JAVIPU010000012
HAT2906192.1|I8393_001641|ash_family_protein|DACSPW010000004	WP_071883865.1|RF070_RS10420|ash_family_protein|NZ_JAVIPW010000034
HAT2906192.1|I8393_001641|ash_family_protein|DACSPW010000004	WP_072270391.1|RF088_RS24740|ash_family_protein|NZ_JAVIPX010000117
HAT2906192.1|I8393_001641|ash_family_protein|DACSPW010000004	WP_072270391.1|RF401_RS12655|ash_family_protein|NZ_JAVIPZ010000021
HAT2906192.1|I8393_001641|ash_family_protein|DACSPW010000004	WP_071883865.1|RF042_RS05425|ash_family_protein|NZ_JAVIQA010000024
HAT2906192.1|I8393_001641|ash_family_protein|DACSPW010000004	WP_072270391.1|RF083_RS18230|ash_family_protein|NZ_JAVIQB010000041
HAT2906192.1|I8393_001641|ash_family_protein|DACSPW010000004	WP_071883865.1|RF077_RS01980|ash_family_protein|NZ_JAVIQC010000009
HAT2906192.1|I8393_001641|ash_family_protein|DACSPW010000004	WP_071883865.1|RF452_RS22480|ash_family_protein|NZ_JAVIQD010000027
HAT2906192.1|I8393_001641|ash_family_protein|DACSPW010000004	WP_071883865.1|RF082_RS17510|ash_family_protein|NZ_JAVIQE010000019
HAT2906192.1|I8393_001641|ash_family_protein|DACSPW010000004	WP_072270391.1|RF079_RS01990|ash_family_protein|NZ_JAVIQF010000004
HAT2906192.1|I8393_001641|ash_family_protein|DACSPW010000004	WP_071883865.1|RF076_RS19815|ash_family_protein|NZ_JAVIQG010000019
HAT2906192.1|I8393_001641|ash_family_protein|DACSPW010000004	WP_071883865.1|RF086_RS02960|ash_family_protein|NZ_JAVIQH010000003
HAT2906192.1|I8393_001641|ash_family_protein|DACSPW010000004	WP_072270391.1|RF093_RS12510|ash_family_protein|NZ_JAVIQM010000055
HAT2906192.1|I8393_001641|ash_family_protein|DACSPW010000004	WP_072270391.1|RF097_RS18955|ash_family_protein|NZ_JAVIQN010000080
HAT2906192.1|I8393_001641|ash_family_protein|DACSPW010000004	WP_072270391.1|RF074_RS23145|ash_family_protein|NZ_JAVIQO010000302
HAT2906192.1|I8393_001641|ash_family_protein|DACSPW010000004	WP_072270391.1|RF095_RS15480|ash_family_protein|NZ_JAVIQP010000058
HAT2906192.1|I8393_001641|ash_family_protein|DACSPW010000004	WP_071883865.1|RF094_RS11475|ash_family_protein|NZ_JAVIQQ010000581
HAT2906192.1|I8393_001641|ash_family_protein|DACSPW010000004	WP_072270391.1|RF238_RS14890|ash_family_protein|NZ_JAVIQR010000069
HAT2906192.1|I8393_001641|ash_family_protein|DACSPW010000004	WP_089187558.1|RD457_RS19180|ash_family_protein|NZ_JAVIXU010000004
HAT2906192.1|I8393_001641|ash_family_protein|DACSPW010000004	WP_081877829.1|JL05_RS25155|ash_family_protein|NZ_JPUX01000001
HAT2906192.1|I8393_001641|ash_family_protein|DACSPW010000004	WP_075201343.1|ADE10_RS24495|ash_family_protein|NZ_JVJT01000036
HAT2906192.1|I8393_001641|ash_family_protein|DACSPW010000004	WP_072009633.1|DP21_RS24135|ash_family_protein|NZ_KN050642
HAT2906192.1|I8393_001641|ash_family_protein|DACSPW010000004	WP_072271100.1|SK68_RS27010|ash_family_protein|NZ_KQ087612
HAT2906192.1|I8393_001641|ash_family_protein|DACSPW010000004	WP_072070300.1|AB868_RS25265|ash_family_protein|NZ_LFJS01000001
HAT2906192.1|I8393_001641|ash_family_protein|DACSPW010000004	WP_074181306.1|AYJ10_RS25740|ash_family_protein|NZ_LSOB01000034
HAT2906192.1|I8393_001641|ash_family_protein|DACSPW010000004	WP_076740896.1|BES32_RS15440|ash_family_protein|NZ_MCNK01000023
HAT2906192.1|I8393_001641|ash_family_protein|DACSPW010000004	WP_072270391.1|CEK40_RS01045|ash_family_protein|NZ_MINW01000001
HAT2906192.1|I8393_001641|ash_family_protein|DACSPW010000004	WP_076606752.1|BV930_RS04305|ash_family_protein|NZ_MTBF01000002
HAT2906192.1|I8393_001641|ash_family_protein|DACSPW010000004	WP_079451119.1|B1R44_RS05875|ash_family_protein|NZ_MVGA01000002
HAT2906192.1|I8393_001641|ash_family_protein|DACSPW010000004	WP_076740896.1|B7L62_RS13030|ash_family_protein|NZ_NCQI01000004
HAT2906192.1|I8393_001641|ash_family_protein|DACSPW010000004	WP_072270391.1|CIG46_RS05530|ash_family_protein|NZ_NPGG01000002
HAT2906192.1|I8393_001641|ash_family_protein|DACSPW010000004	WP_072270391.1|CIG37_RS07060|ash_family_protein|NZ_NPGH01000002
HAT2906192.1|I8393_001641|ash_family_protein|DACSPW010000004	WP_072270391.1|CIG56_RS07050|ash_family_protein|NZ_NPGI01000002
HAT2906192.1|I8393_001641|ash_family_protein|DACSPW010000004	WP_071605402.1|LQ123_RS02560|ash_family_protein|NZ_OW849155
HAT2906192.1|I8393_001641|ash_family_protein|DACSPW010000004	WP_071605402.1|N4J60_RS20955|ash_family_protein|NZ_OX291470
HAT2906192.1|I8393_001641|ash_family_protein|DACSPW010000004	WP_071605402.1|N4J64_RS12950|ash_family_protein|NZ_OX291474
HAT2906192.1|I8393_001641|ash_family_protein|DACSPW010000004	WP_071605402.1|N4J62_RS02560|ash_family_protein|NZ_OX291528
HAT2906192.1|I8393_001641|ash_family_protein|DACSPW010000004	WP_230146772.1|N4J72_RS13360|ash_family_protein|NZ_OX291532
HAT2906192.1|I8393_001641|ash_family_protein|DACSPW010000004	WP_071605402.1|N4J63_RS02560|ash_family_protein|NZ_OX291536
HAT2906192.1|I8393_001641|ash_family_protein|DACSPW010000004	WP_071605402.1|N4J61_RS02560|ash_family_protein|NZ_OX291586
HAT2906192.1|I8393_001641|ash_family_protein|DACSPW010000004	WP_071883865.1|OGZ29_RS19085|ash_family_protein|NZ_OX291654
HAT2906192.1|I8393_001641|ash_family_protein|DACSPW010000004	WP_071605402.1|N4J68_RS20965|ash_family_protein|NZ_OX291705
HAT2906192.1|I8393_001641|ash_family_protein|DACSPW010000004	WP_071605402.1|N4J70_RS12945|ash_family_protein|NZ_OX291724
HAT2906192.1|I8393_001641|ash_family_protein|DACSPW010000004	WP_071605402.1|N4J69_RS02560|ash_family_protein|NZ_OX291746
HAT2906192.1|I8393_001641|ash_family_protein|DACSPW010000004	WP_071605402.1|N4J73_RS20960|ash_family_protein|NZ_OX291771
HAT2906192.1|I8393_001641|ash_family_protein|DACSPW010000004	WP_071605402.1|N4J75_RS12785|ash_family_protein|NZ_OX291796
HAT2906192.1|I8393_001641|ash_family_protein|DACSPW010000004	WP_099784667.1|C2M04_RS19740|ash_family_protein|NZ_PPGF01000009
HAT2906192.1|I8393_001641|ash_family_protein|DACSPW010000004	WP_103799010.1|C3463_RS14005|ash_family_protein|NZ_PQOD01000002
HAT2906192.1|I8393_001641|ash_family_protein|DACSPW010000004	WP_074181306.1|C9411_RS06165|ash_family_protein|NZ_PYTW01000002
HAT2906192.1|I8393_001641|ash_family_protein|DACSPW010000004	WP_230146772.1|CW300_RS06615|ash_family_protein|NZ_QJPQ01000003
HAT2906192.1|I8393_001641|ash_family_protein|DACSPW010000004	WP_071605402.1|DMW40_RS03175|ash_family_protein|NZ_QJPR01000002
HAT2906192.1|I8393_001641|ash_family_protein|DACSPW010000004	WP_230146772.1|DMW41_RS00680|ash_family_protein|NZ_QJPS01000001
HAT2906192.1|I8393_001641|ash_family_protein|DACSPW010000004	WP_071605402.1|DMW42_RS03030|ash_family_protein|NZ_QJPT01000002
HAT2906192.1|I8393_001641|ash_family_protein|DACSPW010000004	WP_230146772.1|DMW44_RS02785|ash_family_protein|NZ_QJPV01000002
HAT2906192.1|I8393_001641|ash_family_protein|DACSPW010000004	WP_230146772.1|DMW56_RS00680|ash_family_protein|NZ_QJQG01000001
HAT2906192.1|I8393_001641|ash_family_protein|DACSPW010000004	WP_230146772.1|DMW59_RS03090|ash_family_protein|NZ_QJQJ01000002
HAT2906192.1|I8393_001641|ash_family_protein|DACSPW010000004	WP_230146772.1|DMW46_RS00680|ash_family_protein|NZ_QMDQ01000001
HAT2906192.1|I8393_001641|ash_family_protein|DACSPW010000004	WP_117287176.1|DX900_RS13150|ash_family_protein|NZ_QVOI01000002
HAT2906192.1|I8393_001641|ash_family_protein|DACSPW010000004	WP_076740896.1|FKD06_RS11905|ash_family_protein|NZ_VHNF01000027
HAT2906192.1|I8393_001641|ash_family_protein|DACSPW010000004	WP_072268986.1|G4489_RS12410|ash_family_protein|NZ_VKSS01000006
HAT2906192.1|I8393_001641|ash_family_protein|DACSPW010000004	WP_164049914.1|G4863_RS03530|ash_family_protein|NZ_VKXB01000002
HAT2906192.1|I8393_001641|ash_family_protein|DACSPW010000004	WP_071883865.1|G4861_RS19145|ash_family_protein|NZ_VKXL01000010
HAT2906192.1|I8393_001641|ash_family_protein|DACSPW010000004	WP_072270391.1|G4900_RS00930|ash_family_protein|NZ_VKYS01000001
HAT2906192.1|I8393_001641|ash_family_protein|DACSPW010000004	WP_164119934.1|G4906_RS11975|ash_family_protein|NZ_VKYT01000020
HAT2906192.1|I8393_001641|ash_family_protein|DACSPW010000004	WP_230489539.1|FUU19_RS02375|ash_family_protein|NZ_VOSN01000002
HAT2906192.1|I8393_001641|ash_family_protein|DACSPW010000004	WP_072270391.1|GST26_RS02015|ash_family_protein|NZ_WUUX01000002
HAT2906192.1|I8393_001641|ash_family_protein|DACSPW010000004	WP_072270391.1|GST67_RS06655|ash_family_protein|NZ_WUUY01000007
HAT2906192.1|I8393_001641|ash_family_protein|DACSPW010000004	WP_072270391.1|GST31_RS10250|ash_family_protein|NZ_WUUZ01000011
HAT2906192.1|I8393_001641|ash_family_protein|DACSPW010000004	WP_072270391.1|GST75_RS01995|ash_family_protein|NZ_WUVC01000001
HAT2906192.1|I8393_001641|ash_family_protein|DACSPW010000004	WP_072270391.1|GST68_RS04655|ash_family_protein|NZ_WUVD01000005
HAT2906192.1|I8393_001641|ash_family_protein|DACSPW010000004	WP_072270391.1|GST34_RS05510|ash_family_protein|NZ_WUVE01000004
HAT2906192.1|I8393_001641|ash_family_protein|DACSPW010000004	WP_072270391.1|GST35_RS07095|ash_family_protein|NZ_WUVF01000006
HAT2906192.1|I8393_001641|ash_family_protein|DACSPW010000004	WP_072270391.1|GST40_RS02480|ash_family_protein|NZ_WUVG01000003
HAT2906192.1|I8393_001641|ash_family_protein|DACSPW010000004	WP_072270391.1|GST73_RS05785|ash_family_protein|NZ_WUVH01000003
HAT2906192.1|I8393_001641|ash_family_protein|DACSPW010000004	WP_072270391.1|GST62_RS09945|ash_family_protein|NZ_WUVI01000007
HAT2906192.1|I8393_001641|ash_family_protein|DACSPW010000004	WP_072270391.1|GST54_RS05915|ash_family_protein|NZ_WUVJ01000005
HAT2906192.1|I8393_001641|ash_family_protein|DACSPW010000004	WP_072270391.1|GST44_RS05560|ash_family_protein|NZ_WUVK01000004
HAT2906192.1|I8393_001641|ash_family_protein|DACSPW010000004	WP_072270391.1|GST50_RS01630|ash_family_protein|NZ_WUVL01000002
HAT2906192.1|I8393_001641|ash_family_protein|DACSPW010000004	WP_072270391.1|GST30_RS01050|ash_family_protein|NZ_WUVM01000001
HAT2906192.1|I8393_001641|ash_family_protein|DACSPW010000004	WP_072270391.1|GST59_RS04655|ash_family_protein|NZ_WUVO01000002
HAT2906192.1|I8393_001641|ash_family_protein|DACSPW010000004	WP_072270391.1|GST24_RS09230|ash_family_protein|NZ_WUVP01000015
HAT2906192.1|I8393_001641|ash_family_protein|DACSPW010000004	WP_072270391.1|GST27_RS05785|ash_family_protein|NZ_WUVQ01000004
HAT2906192.1|I8393_001641|ash_family_protein|DACSPW010000004	WP_072270391.1|GST41_RS02060|ash_family_protein|NZ_WUVR01000002
HAT2906192.1|I8393_001641|ash_family_protein|DACSPW010000004	WP_072270391.1|GST47_RS02610|ash_family_protein|NZ_WUVS01000002
HAT2906192.1|I8393_001641|ash_family_protein|DACSPW010000004	WP_072270391.1|GST38_RS08420|ash_family_protein|NZ_WUVU01000009
HAT2906192.1|I8393_001641|ash_family_protein|DACSPW010000004	WP_072270391.1|GST25_RS03465|ash_family_protein|NZ_WUVV01000004
HAT2906192.1|I8393_001641|ash_family_protein|DACSPW010000004	WP_072270391.1|GST39_RS03325|ash_family_protein|NZ_WUVW01000003
HAT2906192.1|I8393_001641|ash_family_protein|DACSPW010000004	WP_072270391.1|GST48_RS07460|ash_family_protein|NZ_WUVX01000007
HAT2906192.1|I8393_001641|ash_family_protein|DACSPW010000004	WP_072270391.1|GST74_RS13375|ash_family_protein|NZ_WUVY01000012
HAT2906192.1|I8393_001641|ash_family_protein|DACSPW010000004	WP_072270391.1|GST37_RS02590|ash_family_protein|NZ_WUVZ01000002
HAT2906192.1|I8393_001641|ash_family_protein|DACSPW010000004	WP_072270391.1|GST42_RS05785|ash_family_protein|NZ_WUWA01000005
HAT2906192.1|I8393_001641|ash_family_protein|DACSPW010000004	WP_072270391.1|GST43_RS09825|ash_family_protein|NZ_WUWB01000009
HAT2906192.1|I8393_001641|ash_family_protein|DACSPW010000004	WP_072270391.1|GST60_RS10410|ash_family_protein|NZ_WUWC01000010
HAT2906192.1|I8393_001641|ash_family_protein|DACSPW010000004	WP_072270391.1|GST58_RS14410|ash_family_protein|NZ_WUWD01000013
HAT2906192.1|I8393_001641|ash_family_protein|DACSPW010000004	WP_072270391.1|GST76_RS07855|ash_family_protein|NZ_WUWE01000010
HAT2906192.1|I8393_001641|ash_family_protein|DACSPW010000004	WP_072270391.1|GST45_RS05845|ash_family_protein|NZ_WUWF01000006
HAT2906192.1|I8393_001641|ash_family_protein|DACSPW010000004	PHY84924.1|CS370_22795|hypothetical_protein|PEHB01000011
HAT3680747.1|I8552_001567|helix-turn-helix_transcriptional_regulator|DACSVM010000004	HAT3680747.1|I8552_001567|helix-turn-helix_transcriptional_regulator|DACSVM010000004
HAT3680747.1|I8552_001567|helix-turn-helix_transcriptional_regulator|DACSVM010000004	MBH3256028.1|I5P78_06345|helix-turn-helix_transcriptional_regulator|JADTVQ010000004
HAT3680747.1|I8552_001567|helix-turn-helix_transcriptional_regulator|DACSVM010000004	WP_001608810.1|OCG21_RS11540|helix-turn-helix_transcriptional_regulator|NZ_CAMKIS010000003
HAT3680747.1|I8552_001567|helix-turn-helix_transcriptional_regulator|DACSVM010000004	WP_001608810.1|AWY56_RS16120|helix-turn-helix_transcriptional_regulator|NZ_FCKJ01000003
HAT3680747.1|I8552_001567|helix-turn-helix_transcriptional_regulator|DACSVM010000004	WP_001608810.1|AWY30_RS15915|helix-turn-helix_transcriptional_regulator|NZ_FCLB01000003
HAT3680747.1|I8552_001567|helix-turn-helix_transcriptional_regulator|DACSVM010000004	WP_197777982.1|I5P71_RS13415|helix-turn-helix_transcriptional_regulator|NZ_JADTWW010000003
HAT3680747.1|I8552_001567|helix-turn-helix_transcriptional_regulator|DACSVM010000004	WP_063991557.1|AYJ10_RS23130|helix-turn-helix_transcriptional_regulator|NZ_LSOB01000034
HAT3680748.1|I8552_001568|SAM-dependent_DNA_methyltransferase|DACSVM010000004	HAT3680748.1|I8552_001568|SAM-dependent_DNA_methyltransferase|DACSVM010000004
HAT3680748.1|I8552_001568|SAM-dependent_DNA_methyltransferase|DACSVM010000004	MBH3256027.1|I5P78_06340|SAM-dependent_DNA_methyltransferase|JADTVQ010000004
HAT3680748.1|I8552_001568|SAM-dependent_DNA_methyltransferase|DACSVM010000004	WP_261132146.1|N8M63_RS16795|class_I_SAM-dependent_DNA_methyltransferase|NZ_CAMISD010000003
HAT3680748.1|I8552_001568|SAM-dependent_DNA_methyltransferase|DACSVM010000004	WP_261460109.1|OCG21_RS11535|class_I_SAM-dependent_DNA_methyltransferase|NZ_CAMKIS010000003
HAT3680748.1|I8552_001568|SAM-dependent_DNA_methyltransferase|DACSVM010000004	WP_261463198.1|OCH22_RS14015|class_I_SAM-dependent_DNA_methyltransferase|NZ_CAMKIW010000004
HAT3680748.1|I8552_001568|SAM-dependent_DNA_methyltransferase|DACSVM010000004	WP_060439147.1|AWY56_RS16115|class_I_SAM-dependent_DNA_methyltransferase|NZ_FCKJ01000003
HAT3680748.1|I8552_001568|SAM-dependent_DNA_methyltransferase|DACSVM010000004	WP_060439147.1|AWY30_RS15910|class_I_SAM-dependent_DNA_methyltransferase|NZ_FCLB01000003
HAT3680748.1|I8552_001568|SAM-dependent_DNA_methyltransferase|DACSVM010000004	WP_197777983.1|I5P71_RS13420|class_I_SAM-dependent_DNA_methyltransferase|NZ_JADTWW010000003
HAT3680748.1|I8552_001568|SAM-dependent_DNA_methyltransferase|DACSVM010000004	WP_063991556.1|AYJ10_RS23125|class_I_SAM-dependent_DNA_methyltransferase|NZ_LSOB01000034
HAT3680749.1|I8552_001569|SAM-dependent_DNA_methyltransferase|DACSVM010000004	HAT3680749.1|I8552_001569|SAM-dependent_DNA_methyltransferase|DACSVM010000004
HAT3680749.1|I8552_001569|SAM-dependent_DNA_methyltransferase|DACSVM010000004	MBH3256026.1|I5P78_06335|SAM-dependent_DNA_methyltransferase|JADTVQ010000004
HAT3680749.1|I8552_001569|SAM-dependent_DNA_methyltransferase|DACSVM010000004	WP_261132148.1|N8M63_RS16800|class_I_SAM-dependent_DNA_methyltransferase|NZ_CAMISD010000003
HAT3680749.1|I8552_001569|SAM-dependent_DNA_methyltransferase|DACSVM010000004	WP_261460152.1|OCG21_RS11530|class_I_SAM-dependent_DNA_methyltransferase|NZ_CAMKIS010000003
HAT3680749.1|I8552_001569|SAM-dependent_DNA_methyltransferase|DACSVM010000004	WP_261463197.1|OCH22_RS14010|class_I_SAM-dependent_DNA_methyltransferase|NZ_CAMKIW010000004
HAT3680749.1|I8552_001569|SAM-dependent_DNA_methyltransferase|DACSVM010000004	WP_230204733.1|AWY56_RS16110|class_I_SAM-dependent_DNA_methyltransferase|NZ_FCKJ01000003
HAT3680749.1|I8552_001569|SAM-dependent_DNA_methyltransferase|DACSVM010000004	WP_230204733.1|AWY30_RS15905|class_I_SAM-dependent_DNA_methyltransferase|NZ_FCLB01000003
HAT3680749.1|I8552_001569|SAM-dependent_DNA_methyltransferase|DACSVM010000004	WP_197778057.1|I5P71_RS13425|class_I_SAM-dependent_DNA_methyltransferase|NZ_JADTWW010000003
HAT3680749.1|I8552_001569|SAM-dependent_DNA_methyltransferase|DACSVM010000004	WP_216637451.1|AYJ10_RS23120|class_I_SAM-dependent_DNA_methyltransferase|NZ_LSOB01000034
HAT3680751.1|I8552_001571|HsdR_family_type_I_site-specific_deoxyribonuclease|DACSVM010000004	HAT3680751.1|I8552_001571|HsdR_family_type_I_site-specific_deoxyribonuclease|DACSVM010000004
HAT3680751.1|I8552_001571|HsdR_family_type_I_site-specific_deoxyribonuclease|DACSVM010000004	MBH3256024.1|I5P78_06325|HsdR_family_type_I_site-specific_deoxyribonuclease|JADTVQ010000004
HAT3680751.1|I8552_001571|HsdR_family_type_I_site-specific_deoxyribonuclease|DACSVM010000004	WP_261132152.1|N8M63_RS16810|HsdR_family_type_I_site-specific_deoxyribonuclease|NZ_CAMISD010000003
HAT3680751.1|I8552_001571|HsdR_family_type_I_site-specific_deoxyribonuclease|DACSVM010000004	WP_261460107.1|OCG21_RS11520|HsdR_family_type_I_site-specific_deoxyribonuclease|NZ_CAMKIS010000003
HAT3680751.1|I8552_001571|HsdR_family_type_I_site-specific_deoxyribonuclease|DACSVM010000004	WP_261463195.1|OCH22_RS14000|HsdR_family_type_I_site-specific_deoxyribonuclease|NZ_CAMKIW010000004
HAT3680751.1|I8552_001571|HsdR_family_type_I_site-specific_deoxyribonuclease|DACSVM010000004	WP_060439144.1|AWY56_RS16100|HsdR_family_type_I_site-specific_deoxyribonuclease|NZ_FCKJ01000003
HAT3680751.1|I8552_001571|HsdR_family_type_I_site-specific_deoxyribonuclease|DACSVM010000004	WP_060439144.1|AWY30_RS15895|HsdR_family_type_I_site-specific_deoxyribonuclease|NZ_FCLB01000003
HAT3680751.1|I8552_001571|HsdR_family_type_I_site-specific_deoxyribonuclease|DACSVM010000004	WP_197777984.1|I5P71_RS13435|HsdR_family_type_I_site-specific_deoxyribonuclease|NZ_JADTWW010000003
HAT3680751.1|I8552_001571|HsdR_family_type_I_site-specific_deoxyribonuclease|DACSVM010000004	WP_063991554.1|AYJ10_RS23115|HsdR_family_type_I_site-specific_deoxyribonuclease|NZ_LSOB01000034
HAT3680753.1|I8552_001574|hypothetical_protein|DACSVM010000004	HAT3680753.1|I8552_001574|hypothetical_protein|DACSVM010000004
HAT3680753.1|I8552_001574|hypothetical_protein|DACSVM010000004	MBH3256022.1|I5P78_06310|hypothetical_protein|JADTVQ010000004
HAT3680753.1|I8552_001574|hypothetical_protein|DACSVM010000004	WP_080335462.1|SM39_RS25710|hypothetical_protein|NZ_AP013063
HAT3680753.1|I8552_001574|hypothetical_protein|DACSVM010000004	WP_080335462.1|LDN81_RS02285|hypothetical_protein|NZ_AP024847
HAT3680753.1|I8552_001574|hypothetical_protein|DACSVM010000004	WP_063918058.1|ATE40_RS23195|hypothetical_protein|NZ_CP016948
HAT3734555.1|I8623_002755|IS3_family_transposase|DACSVT010000003	HAT3734555.1|I8623_002755|IS3_family_transposase|DACSVT010000003
HAT3734555.1|I8623_002755|IS3_family_transposase|DACSVT010000003	BEO78770.1|SMTE4_47400|transposase|AP028596
HAT3734555.1|I8623_002755|IS3_family_transposase|DACSVT010000003	MBH3171021.1|I5R28_13950|IS3_family_transposase|JADUBW010000003
HAT3734555.1|I8623_002755|IS3_family_transposase|DACSVT010000003	WP_154232832.1|SM39_RS23525|IS3_family_transposase|NZ_AP013063
HAT3734555.1|I8623_002755|IS3_family_transposase|DACSVT010000003	WP_154232832.1|LDN81_RS02280|IS3_family_transposase|NZ_AP024847
HAT3734555.1|I8623_002755|IS3_family_transposase|DACSVT010000003	WP_261267625.1|OCG42_RS19195|IS3_family_transposase|NZ_CAMKIM010000003
HAT3734555.1|I8623_002755|IS3_family_transposase|DACSVT010000003	WP_308344912.1|OCG51_RS13275|IS3_family_transposase|NZ_CAMKIY010000004
HAT3734555.1|I8623_002755|IS3_family_transposase|DACSVT010000003	WP_261267625.1|N8P06_RS19165|IS3_family_transposase|NZ_CAMKUT010000003
HAT3734555.1|I8623_002755|IS3_family_transposase|DACSVT010000003	WP_160125708.1|HS042_RS16850|IS3_family_transposase|NZ_CP054277
HAT3734555.1|I8623_002755|IS3_family_transposase|DACSVT010000003	WP_240275346.1|L2D50_RS02420|IS3_family_transposase|NZ_CP091120
HAT3734555.1|I8623_002755|IS3_family_transposase|DACSVT010000003	WP_160125708.1|GT753_RS14170|IS3_family_transposase|NZ_JAAABD010000003
HAT3734555.1|I8623_002755|IS3_family_transposase|DACSVT010000003	WP_313795346.1|RUH82_RS11570|IS3_family_transposase|NZ_JALDYE010000002
HAT3734555.1|I8623_002755|IS3_family_transposase|DACSVT010000003	WP_308380867.1|PCJ31_RS08120|IS3_family_transposase|NZ_JANKZH010000003
HAT3734555.1|I8623_002755|IS3_family_transposase|DACSVT010000003	WP_273889724.1|PVW72_RS14155|IS3_family_transposase|NZ_JAQMZZ010000008
HAT3734555.1|I8623_002755|IS3_family_transposase|DACSVT010000003	WP_273889724.1|PY483_RS05145|IS3_family_transposase|NZ_JARBGI010000002
HAT3734555.1|I8623_002755|IS3_family_transposase|DACSVT010000003	WP_273889724.1|PY493_RS04085|IS3_family_transposase|NZ_JARBGK010000002
HAT3734555.1|I8623_002755|IS3_family_transposase|DACSVT010000003	WP_212562166.1|E0L31_RS01530|IS3_family_transposase|NZ_SPSG02000001
HAT3787510.1|I8611_000493|DUF262_domain-containing_protein|DACSWE010000002	HAT3787510.1|I8611_000493|DUF262_domain-containing_protein|DACSWE010000002
HAT3787510.1|I8611_000493|DUF262_domain-containing_protein|DACSWE010000002	HAT4534757.1|I9279_000049|DUF262_domain-containing_protein|DACTEI010000001
HAT3787510.1|I8611_000493|DUF262_domain-containing_protein|DACSWE010000002	HAU5728803.1|JD356_05780|DUF262_domain-containing_protein|DACXUG010000002
HAT3787510.1|I8611_000493|DUF262_domain-containing_protein|DACSWE010000002	HAU5712109.1|JD354_01670|DUF262_domain-containing_protein|DACXUJ010000001
HAT3787510.1|I8611_000493|DUF262_domain-containing_protein|DACSWE010000002	MBN5272026.1|JY473_07810|DUF262_domain-containing_protein|JAFIZG010000002
HAT3787510.1|I8611_000493|DUF262_domain-containing_protein|DACSWE010000002	MBN5276554.1|JY492_06360|DUF262_domain-containing_protein|JAFIZM010000002
HAT3787510.1|I8611_000493|DUF262_domain-containing_protein|DACSWE010000002	MBN5304457.1|JY490_01110|DUF262_domain-containing_protein|JAFIZP010000001
HAT3787510.1|I8611_000493|DUF262_domain-containing_protein|DACSWE010000002	MBN5361431.1|JY539_01645|DUF262_domain-containing_protein|JAFJAD010000001
HAT3787510.1|I8611_000493|DUF262_domain-containing_protein|DACSWE010000002	MBN5436267.1|JY538_14690|DUF262_domain-containing_protein|JAFJAO010000008
HAT3787510.1|I8611_000493|DUF262_domain-containing_protein|DACSWE010000002	MBN5419435.1|JY541_01105|DUF262_domain-containing_protein|JAFJAQ010000001
HAT3787510.1|I8611_000493|DUF262_domain-containing_protein|DACSWE010000002	MCF1611079.1|LQ759_14375|HNH_endonuclease|JAKDDT010000023
HAT3787510.1|I8611_000493|DUF262_domain-containing_protein|DACSWE010000002	WP_261453515.1|OCH07_RS15700|HNH_endonuclease|NZ_CAMIRE010000002
HAT3787510.1|I8611_000493|DUF262_domain-containing_protein|DACSWE010000002	WP_076606749.1|AR325_RS02885|DUF262_domain-containing_protein|NZ_CP013046
HAT3787510.1|I8611_000493|DUF262_domain-containing_protein|DACSWE010000002	WP_159318888.1|EFZ62_RS24275|DUF262_domain-containing_protein|NZ_CP033623
HAT3787510.1|I8611_000493|DUF262_domain-containing_protein|DACSWE010000002	WP_076606749.1|L1F17_RS02515|DUF262_domain-containing_protein|NZ_CP090908
HAT3787510.1|I8611_000493|DUF262_domain-containing_protein|DACSWE010000002	WP_241921359.1|MNO11_RS23515|DUF262_domain-containing_protein|NZ_CP093323
HAT3787510.1|I8611_000493|DUF262_domain-containing_protein|DACSWE010000002	WP_094142355.1|RTS51_RS18565|DUF262_domain-containing_protein|NZ_DALZTC010000018
HAT3787510.1|I8611_000493|DUF262_domain-containing_protein|DACSWE010000002	WP_278432208.1|DHV72_RS24045|DUF262_domain-containing_protein|NZ_DPSM01000031
HAT3787510.1|I8611_000493|DUF262_domain-containing_protein|DACSWE010000002	WP_103829870.1|CXL75_RS04285|DUF262_domain-containing_protein|NZ_JACOLY010000001
HAT3787510.1|I8611_000493|DUF262_domain-containing_protein|DACSWE010000002	WP_076606749.1|N7752_RS16565|DUF262_domain-containing_protein|NZ_JAOCZV010000008
HAT3787510.1|I8611_000493|DUF262_domain-containing_protein|DACSWE010000002	WP_072056060.1|QK324_RS09450|DUF262_domain-containing_protein|NZ_JASBWN010000003
HAT3787510.1|I8611_000493|DUF262_domain-containing_protein|DACSWE010000002	WP_075201105.1|ADK09_RS24265|DUF262_domain-containing_protein|NZ_JVMN01000060
HAT3787510.1|I8611_000493|DUF262_domain-containing_protein|DACSWE010000002	WP_075201105.1|ADD49_RS24235|DUF262_domain-containing_protein|NZ_JVMS01000030
HAT3787510.1|I8611_000493|DUF262_domain-containing_protein|DACSWE010000002	WP_075201105.1|ADD65_RS24310|DUF262_domain-containing_protein|NZ_JVMV01000028
HAT3787510.1|I8611_000493|DUF262_domain-containing_protein|DACSWE010000002	WP_075201105.1|ADD68_RS24260|DUF262_domain-containing_protein|NZ_JVMW01000020
HAT3787510.1|I8611_000493|DUF262_domain-containing_protein|DACSWE010000002	WP_075201105.1|ADD54_RS24295|DUF262_domain-containing_protein|NZ_JVNC01000030
HAT3787510.1|I8611_000493|DUF262_domain-containing_protein|DACSWE010000002	WP_075201105.1|ADD29_RS24610|DUF262_domain-containing_protein|NZ_JVNH01000082
HAT3787510.1|I8611_000493|DUF262_domain-containing_protein|DACSWE010000002	WP_072056060.1|AAY84_RS26320|DUF262_domain-containing_protein|NZ_LCWI01000013
HAT3787510.1|I8611_000493|DUF262_domain-containing_protein|DACSWE010000002	WP_076606749.1|BV930_RS04280|DUF262_domain-containing_protein|NZ_MTBF01000002
HAT3787510.1|I8611_000493|DUF262_domain-containing_protein|DACSWE010000002	WP_103829870.1|C3464_RS11495|DUF262_domain-containing_protein|NZ_PQOI01000003
AVU28863.1|AS657_02325|VOC_family_protein|CP020501	AVU28863.1|AS657_02325|VOC_family_protein|CP020501
AVU28863.1|AS657_02325|VOC_family_protein|CP020501	EGS5471462.1|I8U80_003926|VOC_family_protein|AAXSIR010000003
AVU28863.1|AS657_02325|VOC_family_protein|CP020501	EGS5642097.1|I8X93_001673|VOC_family_protein|AAXSKD010000003
AVU28863.1|AS657_02325|VOC_family_protein|CP020501	EIJ9188190.1|LJQ69_002481|VOC_family_protein|ABDJUK010000003
AVU28863.1|AS657_02325|VOC_family_protein|CP020501	EIM8481048.1|LN614_002635|VOC_family_protein|ABDUFS010000002
AVU28863.1|AS657_02325|VOC_family_protein|CP020501	EIT1092398.1|L1G12_001562|VOC_family_protein|ABEPPR010000002
AVU28863.1|AS657_02325|VOC_family_protein|CP020501	EIU9509950.1|L6980_001564|VOC_family_protein|ABEWDT010000002
AVU28863.1|AS657_02325|VOC_family_protein|CP020501	EIV2913870.1|L7Q46_003210|VOC_family_protein|ABEXHK010000003
AVU28863.1|AS657_02325|VOC_family_protein|CP020501	EIY2711616.1|MMK95_002008|VOC_family_protein|ABFHHS010000002
AVU28863.1|AS657_02325|VOC_family_protein|CP020501	EIY4263324.1|MMZ15_002262|VOC_family_protein|ABFHWH010000003
AVU28863.1|AS657_02325|VOC_family_protein|CP020501	ELJ5770915.1|RS405_002843|VOC_family_protein|ABNDPA010000002
AVU28863.1|AS657_02325|VOC_family_protein|CP020501	ELM0003770.1|RX587_001732|VOC_family_protein|ABNMEY010000002
AVU28863.1|AS657_02325|VOC_family_protein|CP020501	ELN4407292.1|RZ690_003107|VOC_family_protein|ABNREU010000003
AVU28863.1|AS657_02325|VOC_family_protein|CP020501	ELN4521641.1|RZ704_003367|VOC_family_protein|ABNRGD010000003
AVU28863.1|AS657_02325|VOC_family_protein|CP020501	BEL68718.1|SM10VA1_46060|hypothetical_protein|AP028462
AVU28863.1|AS657_02325|VOC_family_protein|CP020501	BEL73533.1|SM10VA4_45570|hypothetical_protein|AP028464
AVU28863.1|AS657_02325|VOC_family_protein|CP020501	BEM02185.1|SM14VA2_45970|hypothetical_protein|AP028478
AVU28863.1|AS657_02325|VOC_family_protein|CP020501	BEM21426.1|SMCM5_44280|hypothetical_protein|AP028487
AVU28863.1|AS657_02325|VOC_family_protein|CP020501	BEM55999.1|SME20J_46860|hypothetical_protein|AP028501
AVU28863.1|AS657_02325|VOC_family_protein|CP020501	BEN09368.1|SMETH9_46940|hypothetical_protein|AP028522
AVU28863.1|AS657_02325|VOC_family_protein|CP020501	BEN18872.1|SMKC004_46670|hypothetical_protein|AP028525
AVU28863.1|AS657_02325|VOC_family_protein|CP020501	BEN42918.1|SMKC049_47100|hypothetical_protein|AP028534
AVU28863.1|AS657_02325|VOC_family_protein|CP020501	BEO11664.1|SMQC15_45760|hypothetical_protein|AP028574
AVU28863.1|AS657_02325|VOC_family_protein|CP020501	BEO16506.1|SMQC17_45360|hypothetical_protein|AP028576
AVU28863.1|AS657_02325|VOC_family_protein|CP020501	BEO31111.1|SMQC21_46910|hypothetical_protein|AP028580
AVU28863.1|AS657_02325|VOC_family_protein|CP020501	BEO35705.1|SMQE01_44700|hypothetical_protein|AP028581
AVU28863.1|AS657_02325|VOC_family_protein|CP020501	BEO78765.1|SMTE4_47350|hypothetical_protein|AP028596
AVU28863.1|AS657_02325|VOC_family_protein|CP020501	QDI12090.1|FBF84_02450|VOC_family_protein|CP041122
AVU28863.1|AS657_02325|VOC_family_protein|CP020501	QDI21833.1|FBF90_02450|VOC_family_protein|CP041124
AVU28863.1|AS657_02325|VOC_family_protein|CP020501	QDI31541.1|FG170_02380|VOC_family_protein|CP041126
AVU28863.1|AS657_02325|VOC_family_protein|CP020501	USQ50051.1|NFX37_02905|VOC_family_protein|CP099459
AVU28863.1|AS657_02325|VOC_family_protein|CP020501	WAY99600.1|O3T14_11365|VOC_family_protein|CP114386
AVU28863.1|AS657_02325|VOC_family_protein|CP020501	WAZ03753.1|O3T12_10930|VOC_family_protein|CP114387
AVU28863.1|AS657_02325|VOC_family_protein|CP020501	HAT2844395.1|I8371_000910|VOC_family_protein|DACSPL010000002
AVU28863.1|AS657_02325|VOC_family_protein|CP020501	HAT2880245.1|I8391_004217|VOC_family_protein|DACSPR010000013
AVU28863.1|AS657_02325|VOC_family_protein|CP020501	HAT2906178.1|I8393_001624|VOC_family_protein|DACSPW010000004
AVU28863.1|AS657_02325|VOC_family_protein|CP020501	HAT3680743.1|I8552_001562|VOC_family_protein|DACSVM010000004
AVU28863.1|AS657_02325|VOC_family_protein|CP020501	HAT3727100.1|I8587_000561|VOC_family_protein|DACSVS010000004
AVU28863.1|AS657_02325|VOC_family_protein|CP020501	HAT3734559.1|I8623_002760|VOC_family_protein|DACSVT010000003
AVU28863.1|AS657_02325|VOC_family_protein|CP020501	HAT3787519.1|I8611_000504|VOC_family_protein|DACSWE010000002
AVU28863.1|AS657_02325|VOC_family_protein|CP020501	HAU5728811.1|JD356_05830|VOC_family_protein|DACXUG010000002
AVU28863.1|AS657_02325|VOC_family_protein|CP020501	HAU5712117.1|JD354_01720|VOC_family_protein|DACXUJ010000001
AVU28863.1|AS657_02325|VOC_family_protein|CP020501	HAX9712670.1|JS563_001219|VOC_family_protein|DADIYB010000002
AVU28863.1|AS657_02325|VOC_family_protein|CP020501	HBB9122461.1|JS395_002982|VOC_family_protein|DADWQN010000005
AVU28863.1|AS657_02325|VOC_family_protein|CP020501	HBC0642058.1|I8541_002102|VOC_family_protein|DADXDO010000003
AVU28863.1|AS657_02325|VOC_family_protein|CP020501	HBC5220546.1|KEU14_004104|VOC_family_protein|DADYXG010000021
AVU28863.1|AS657_02325|VOC_family_protein|CP020501	HBC7447093.1|KEY81_002508|VOC_family_protein|DADZQM010000005
AVU28863.1|AS657_02325|VOC_family_protein|CP020501	HBK4657858.1|LLS67_002547|VOC_family_protein|DAFBMM010000006
AVU28863.1|AS657_02325|VOC_family_protein|CP020501	HBV0685126.1|MDM51_001313|VOC_family_protein|DAGHJV010000003
AVU28863.1|AS657_02325|VOC_family_protein|CP020501	HCR2982912.1|ON183_002508|VOC_family_protein|DAJSJS010000003
AVU28863.1|AS657_02325|VOC_family_protein|CP020501	HCR2988945.1|ON144_003000|VOC_family_protein|DAJSJT010000003
AVU28863.1|AS657_02325|VOC_family_protein|CP020501	HCR3012887.1|ON335_002509|VOC_family_protein|DAJSKA010000003
AVU28863.1|AS657_02325|VOC_family_protein|CP020501	HDX6341762.1|RPT87_003048|VOC_family_protein|DAPPLT010000003
AVU28863.1|AS657_02325|VOC_family_protein|CP020501	NDJ02535.1|GW639_11930|VOC_family_protein|JAACLO010000008
AVU28863.1|AS657_02325|VOC_family_protein|CP020501	MBL0872544.1|HLB02_04000|VOC_family_protein|JABEMZ010000009
AVU28863.1|AS657_02325|VOC_family_protein|CP020501	MBH2526364.1|I5K89_09375|VOC_family_protein|JADTOJ010000003
AVU28863.1|AS657_02325|VOC_family_protein|CP020501	MBH2522626.1|I5K96_14910|VOC_family_protein|JADTOK010000002
AVU28863.1|AS657_02325|VOC_family_protein|CP020501	MBH2578613.1|I5K91_10915|VOC_family_protein|JADTON010000004
AVU28863.1|AS657_02325|VOC_family_protein|CP020501	MBH2607386.1|I5K97_12850|VOC_family_protein|JADTOS010000004
AVU28863.1|AS657_02325|VOC_family_protein|CP020501	MBH2633875.1|I5L04_04925|VOC_family_protein|JADTOX010000003
AVU28863.1|AS657_02325|VOC_family_protein|CP020501	MBH2632089.1|I5L06_19080|VOC_family_protein|JADTOY010000010
AVU28863.1|AS657_02325|VOC_family_protein|CP020501	MBH2643222.1|I5L02_04245|VOC_family_protein|JADTOZ010000003
AVU28863.1|AS657_02325|VOC_family_protein|CP020501	MBH2691544.1|I5L10_10670|VOC_family_protein|JADTPC010000003
AVU28863.1|AS657_02325|VOC_family_protein|CP020501	MBH2740219.1|I5L35_17120|VOC_family_protein|JADTPH010000005
AVU28863.1|AS657_02325|VOC_family_protein|CP020501	MBH2778037.1|I5L16_12895|VOC_family_protein|JADTPM010000003
AVU28863.1|AS657_02325|VOC_family_protein|CP020501	MBH2782752.1|I5L25_13205|VOC_family_protein|JADTPN010000003
AVU28863.1|AS657_02325|VOC_family_protein|CP020501	MBH2840079.1|I5L18_14185|VOC_family_protein|JADTPR010000002
AVU28863.1|AS657_02325|VOC_family_protein|CP020501	MBH2834833.1|I5L24_11675|VOC_family_protein|JADTPS010000003
AVU28863.1|AS657_02325|VOC_family_protein|CP020501	MBH2854763.1|I5L31_14745|VOC_family_protein|JADTPT010000003
AVU28863.1|AS657_02325|VOC_family_protein|CP020501	MBH2885672.1|I5L43_00720|VOC_family_protein|JADTPY010000001
AVU28863.1|AS657_02325|VOC_family_protein|CP020501	MBH2955290.1|I5L41_14415|VOC_family_protein|JADTQB010000003
AVU28863.1|AS657_02325|VOC_family_protein|CP020501	MBH3151623.1|I5L36_11775|VOC_family_protein|JADTQE010000003
AVU28863.1|AS657_02325|VOC_family_protein|CP020501	MBH2983141.1|I5M90_07090|VOC_family_protein|JADTUM010000003
AVU28863.1|AS657_02325|VOC_family_protein|CP020501	MBH2973494.1|I5M91_09940|VOC_family_protein|JADTUN010000003
AVU28863.1|AS657_02325|VOC_family_protein|CP020501	MBH3051766.1|I5M85_13395|VOC_family_protein|JADTUS010000003
AVU28863.1|AS657_02325|VOC_family_protein|CP020501	MBH3137659.1|I5M99_12645|VOC_family_protein|JADTUZ010000003
AVU28863.1|AS657_02325|VOC_family_protein|CP020501	MBH3165328.1|I5N01_09360|VOC_family_protein|JADTVA010000002
AVU28863.1|AS657_02325|VOC_family_protein|CP020501	MBH3225139.1|I5N13_20920|VOC_family_protein|JADTVJ010000008
AVU28863.1|AS657_02325|VOC_family_protein|CP020501	MBH3208879.1|I5N14_10365|VOC_family_protein|JADTVK010000007
AVU28863.1|AS657_02325|VOC_family_protein|CP020501	MBH3227116.1|I5N18_06395|VOC_family_protein|JADTVN010000002
AVU28863.1|AS657_02325|VOC_family_protein|CP020501	MBH3256032.1|I5P78_06370|VOC_family_protein|JADTVQ010000004
AVU28863.1|AS657_02325|VOC_family_protein|CP020501	MBH3335102.1|I5O28_13260|VOC_family_protein|JADTVU010000007
AVU28863.1|AS657_02325|VOC_family_protein|CP020501	MBH3313999.1|I5N64_04605|VOC_family_protein|JADTVW010000002
AVU28863.1|AS657_02325|VOC_family_protein|CP020501	MBH2716299.1|I5Q16_15285|VOC_family_protein|JADTXY010000003
AVU28863.1|AS657_02325|VOC_family_protein|CP020501	MBH2749439.1|I5Q28_15950|VOC_family_protein|JADTYA010000004
AVU28863.1|AS657_02325|VOC_family_protein|CP020501	MBH2828385.1|I5Q08_02735|VOC_family_protein|JADTYH010000003
AVU28863.1|AS657_02325|VOC_family_protein|CP020501	MBH2905902.1|I5Q35_06930|VOC_family_protein|JADTYO010000004
AVU28863.1|AS657_02325|VOC_family_protein|CP020501	MBH2910917.1|I5Q42_07890|VOC_family_protein|JADTYP010000004
AVU28863.1|AS657_02325|VOC_family_protein|CP020501	MBH2920123.1|I5Q44_04730|VOC_family_protein|JADTYQ010000002
AVU28863.1|AS657_02325|VOC_family_protein|CP020501	MBH2979865.1|I5R25_16665|VOC_family_protein|JADUBO010000014
AVU28863.1|AS657_02325|VOC_family_protein|CP020501	MBH2967778.1|I5Q66_05100|VOC_family_protein|JADUBP010000002
AVU28863.1|AS657_02325|VOC_family_protein|CP020501	MBH3026853.1|I5Q98_09455|VOC_family_protein|JADUBQ010000003
AVU28863.1|AS657_02325|VOC_family_protein|CP020501	MBH3040951.1|I5Q96_07960|VOC_family_protein|JADUBR010000003
AVU28863.1|AS657_02325|VOC_family_protein|CP020501	MBH3171025.1|I5R28_13980|VOC_family_protein|JADUBW010000003
AVU28863.1|AS657_02325|VOC_family_protein|CP020501	MBH3195378.1|I5R39_14950|VOC_family_protein|JADUBX010000003
AVU28863.1|AS657_02325|VOC_family_protein|CP020501	MBH3276236.1|I5R58_08895|VOC_family_protein|JADUBZ010000003
AVU28863.1|AS657_02325|VOC_family_protein|CP020501	MBH3294812.1|I5R71_06020|VOC_family_protein|JADUCC010000002
AVU28863.1|AS657_02325|VOC_family_protein|CP020501	MBH1868825.1|I5U06_04675|VOC_family_protein|JADULF010000002
AVU28863.1|AS657_02325|VOC_family_protein|CP020501	MBH1896292.1|I5T96_06755|VOC_family_protein|JADULI010000002
AVU28863.1|AS657_02325|VOC_family_protein|CP020501	MBH1906885.1|I5T91_12930|VOC_family_protein|JADULJ010000003
AVU28863.1|AS657_02325|VOC_family_protein|CP020501	MBI6166851.1|JEP94_10520|VOC_family_protein|JAEHSM010000002
AVU28863.1|AS657_02325|VOC_family_protein|CP020501	MBI6171443.1|JEQ00_10610|VOC_family_protein|JAEHSO010000003
AVU28863.1|AS657_02325|VOC_family_protein|CP020501	MBI6176220.1|JEP96_10720|VOC_family_protein|JAEHSP010000002
AVU28863.1|AS657_02325|VOC_family_protein|CP020501	MBI6147932.1|JEP95_10565|VOC_family_protein|JAEHSR010000002
AVU28863.1|AS657_02325|VOC_family_protein|CP020501	MBI6157853.1|JEQ02_12830|VOC_family_protein|JAEHSU010000003
AVU28863.1|AS657_02325|VOC_family_protein|CP020501	MBN5229385.1|JY446_08535|VOC_family_protein|JAFIYV010000002
AVU28863.1|AS657_02325|VOC_family_protein|CP020501	MBN5253278.1|JY459_08715|VOC_family_protein|JAFIYZ010000004
AVU28863.1|AS657_02325|VOC_family_protein|CP020501	MBN5272061.1|JY473_07995|VOC_family_protein|JAFIZG010000002
AVU28863.1|AS657_02325|VOC_family_protein|CP020501	MBN5295934.1|JY477_08595|VOC_family_protein|JAFIZI010000003
AVU28863.1|AS657_02325|VOC_family_protein|CP020501	MBN5276519.1|JY492_06175|VOC_family_protein|JAFIZM010000002
AVU28863.1|AS657_02325|VOC_family_protein|CP020501	MBN5304422.1|JY490_00925|VOC_family_protein|JAFIZP010000001
AVU28863.1|AS657_02325|VOC_family_protein|CP020501	MBN5361466.1|JY539_01830|VOC_family_protein|JAFJAD010000001
AVU28863.1|AS657_02325|VOC_family_protein|CP020501	MBN5418073.1|JY554_19505|VOC_family_protein|JAFJAJ010000012
AVU28863.1|AS657_02325|VOC_family_protein|CP020501	MBN5441477.1|JY545_17020|VOC_family_protein|JAFJAN010000009
AVU28863.1|AS657_02325|VOC_family_protein|CP020501	MBN5436277.1|JY538_14745|VOC_family_protein|JAFJAO010000008
AVU28863.1|AS657_02325|VOC_family_protein|CP020501	MBN5430038.1|JY549_06830|VOC_family_protein|JAFJAP010000002
AVU28863.1|AS657_02325|VOC_family_protein|CP020501	MBN5419400.1|JY541_00920|VOC_family_protein|JAFJAQ010000001
AVU28863.1|AS657_02325|VOC_family_protein|CP020501	MBN5424896.1|JY547_04370|VOC_family_protein|JAFJAR010000002
AVU28863.1|AS657_02325|VOC_family_protein|CP020501	MBN6135539.1|JZM41_05685|VOC_family_protein|JAFJYN010000002
AVU28863.1|AS657_02325|VOC_family_protein|CP020501	MCH9867686.1|L8N14_16560|VOC_family_protein|JAKQYC010000004
AVU28863.1|AS657_02325|VOC_family_protein|CP020501	MDF8348642.1|P5G89_08925|VOC_family_protein|JAROCT010000001
AVU28863.1|AS657_02325|VOC_family_protein|CP020501	MDF8344794.1|P5G87_17800|VOC_family_protein|JAROCU010000002
AVU28863.1|AS657_02325|VOC_family_protein|CP020501	MDF8337611.1|P5G64_08905|VOC_family_protein|JAROCV010000001
AVU28863.1|AS657_02325|VOC_family_protein|CP020501	MDU1394691.1|E6950_14335|VOC_family_protein|JAWEEL010000005
AVU28863.1|AS657_02325|VOC_family_protein|CP020501	MDU0861776.1|E7A96_19165|VOC_family_protein|JAWEKB010000012
AVU28863.1|AS657_02325|VOC_family_protein|CP020501	MDU2855971.1|E7B92_08555|VOC_family_protein|JAWENT010000003
AVU28863.1|AS657_02325|VOC_family_protein|CP020501	MDU2801423.1|E7C21_07020|VOC_family_protein|JAWEOW010000002
AVU28863.1|AS657_02325|VOC_family_protein|CP020501	MDU3853510.1|E7G70_14585|VOC_family_protein|JAWFGD010000005
AVU28863.1|AS657_02325|VOC_family_protein|CP020501	MDU7803914.1|E7J62_04625|VOC_family_protein|JAWFRH010000014
AVU28863.1|AS657_02325|VOC_family_protein|CP020501	WP_004933344.1|F518_RS10925|VOC_family_protein|NZ_AORJ01000050
AVU28863.1|AS657_02325|VOC_family_protein|CP020501	WP_041037663.1|SM39_RS23455|VOC_family_protein|NZ_AP013063
AVU28863.1|AS657_02325|VOC_family_protein|CP020501	WP_041037663.1|LDN81_RS02190|VOC_family_protein|NZ_AP024847
AVU28863.1|AS657_02325|VOC_family_protein|CP020501	WP_043136290.1|FN780_RS13795|VOC_family_protein|NZ_CABHIE010000002
AVU28863.1|AS657_02325|VOC_family_protein|CP020501	WP_055317388.1|SFB9_RS10820|VOC_family_protein|NZ_CADDTT010000023
AVU28863.1|AS657_02325|VOC_family_protein|CP020501	WP_239442070.1|MJ796_RS11970|VOC_family_protein|NZ_CAHPRS010000003
AVU28863.1|AS657_02325|VOC_family_protein|CP020501	WP_239442070.1|MJ789_RS09930|VOC_family_protein|NZ_CAHPRT010000003
AVU28863.1|AS657_02325|VOC_family_protein|CP020501	WP_288398335.1|QV022_RS03095|VOC_family_protein|NZ_CAJYMG010000004
AVU28863.1|AS657_02325|VOC_family_protein|CP020501	WP_049208826.1|N6O79_RS16080|VOC_family_protein|NZ_CAMFJX010000002
AVU28863.1|AS657_02325|VOC_family_protein|CP020501	WP_049208826.1|N6G83_RS20665|VOC_family_protein|NZ_CAMFLB010000004
AVU28863.1|AS657_02325|VOC_family_protein|CP020501	WP_212562175.1|N8P40_RS17730|VOC_family_protein|NZ_CAMIPY010000004
AVU28863.1|AS657_02325|VOC_family_protein|CP020501	WP_261231929.1|N8P45_RS00790|VOC_family_protein|NZ_CAMIQL010000001
AVU28863.1|AS657_02325|VOC_family_protein|CP020501	WP_049208826.1|OC608_RS08585|VOC_family_protein|NZ_CAMITE010000004
AVU28863.1|AS657_02325|VOC_family_protein|CP020501	WP_033648625.1|OCG40_RS11205|VOC_family_protein|NZ_CAMKGH010000003
AVU28863.1|AS657_02325|VOC_family_protein|CP020501	WP_033648625.1|N8P39_RS11490|VOC_family_protein|NZ_CAMKHN010000003
AVU28863.1|AS657_02325|VOC_family_protein|CP020501	WP_033648625.1|OCG67_RS12460|VOC_family_protein|NZ_CAMKHX010000003
AVU28863.1|AS657_02325|VOC_family_protein|CP020501	WP_162807729.1|OCG69_RS15505|VOC_family_protein|NZ_CAMKIG010000003
AVU28863.1|AS657_02325|VOC_family_protein|CP020501	WP_049208826.1|OCG77_RS07850|VOC_family_protein|NZ_CAMKII010000003
AVU28863.1|AS657_02325|VOC_family_protein|CP020501	WP_049208826.1|OCH09_RS05640|VOC_family_protein|NZ_CAMKJA010000003
AVU28863.1|AS657_02325|VOC_family_protein|CP020501	WP_158523823.1|OCH04_RS12600|VOC_family_protein|NZ_CAMKLA010000002
AVU28863.1|AS657_02325|VOC_family_protein|CP020501	WP_060426758.1|OCH01_RS22735|VOC_family_protein|NZ_CAMKUV010000001
AVU28863.1|AS657_02325|VOC_family_protein|CP020501	WP_033648625.1|N8M84_RS13730|VOC_family_protein|NZ_CAMKVA010000003
AVU28863.1|AS657_02325|VOC_family_protein|CP020501	WP_193403109.1|N8N86_RS01680|VOC_family_protein|NZ_CAMKVB010000001
AVU28863.1|AS657_02325|VOC_family_protein|CP020501	WP_193403109.1|N8N96_RS06535|VOC_family_protein|NZ_CAMKVF010000002
AVU28863.1|AS657_02325|VOC_family_protein|CP020501	WP_172448239.1|N8M90_RS06100|VOC_family_protein|NZ_CAMKVG010000002
AVU28863.1|AS657_02325|VOC_family_protein|CP020501	WP_172448239.1|CS367_RS18500|VOC_family_protein|NZ_CM008894
AVU28863.1|AS657_02325|VOC_family_protein|CP020501	WP_047729188.1|AB188_RS11595|VOC_family_protein|NZ_CP011642
AVU28863.1|AS657_02325|VOC_family_protein|CP020501	WP_158523823.1|BVG95_RS23205|VOC_family_protein|NZ_CP018915
AVU28863.1|AS657_02325|VOC_family_protein|CP020501	WP_158524208.1|BVG97_RS25110|VOC_family_protein|NZ_CP018917
AVU28863.1|AS657_02325|VOC_family_protein|CP020501	WP_060426758.1|BVG96_RS22865|VOC_family_protein|NZ_CP018923
AVU28863.1|AS657_02325|VOC_family_protein|CP020501	WP_033648625.1|BVG91_RS24580|VOC_family_protein|NZ_CP018925
AVU28863.1|AS657_02325|VOC_family_protein|CP020501	WP_158523368.1|BVG90_RS23800|VOC_family_protein|NZ_CP018927
AVU28863.1|AS657_02325|VOC_family_protein|CP020501	WP_049208826.1|BVG84_RS24050|VOC_family_protein|NZ_CP018930
AVU28863.1|AS657_02325|VOC_family_protein|CP020501	WP_033652793.1|MC51_RS11780|VOC_family_protein|NZ_CP026050
AVU28863.1|AS657_02325|VOC_family_protein|CP020501	WP_055317388.1|C3F38_RS04705|VOC_family_protein|NZ_CP026383
AVU28863.1|AS657_02325|VOC_family_protein|CP020501	WP_049232412.1|AM354_RS11655|VOC_family_protein|NZ_CP026702
AVU28863.1|AS657_02325|VOC_family_protein|CP020501	WP_033648625.1|AM470_RS00505|VOC_family_protein|NZ_CP027533
AVU28863.1|AS657_02325|VOC_family_protein|CP020501	WP_033648625.1|AM478_RS02025|VOC_family_protein|NZ_CP027539
AVU28863.1|AS657_02325|VOC_family_protein|CP020501	WP_033648625.1|AM371_RS09715|VOC_family_protein|NZ_CP028946
AVU28863.1|AS657_02325|VOC_family_protein|CP020501	WP_033648625.1|AM370_RS04825|VOC_family_protein|NZ_CP028948
AVU28863.1|AS657_02325|VOC_family_protein|CP020501	WP_033648625.1|AM368_RS09095|VOC_family_protein|NZ_CP028949
AVU28863.1|AS657_02325|VOC_family_protein|CP020501	WP_047729188.1|DKC05_RS12385|VOC_family_protein|NZ_CP029449
AVU28863.1|AS657_02325|VOC_family_protein|CP020501	WP_033648625.1|AM378_RS21700|VOC_family_protein|NZ_CP029715
AVU28863.1|AS657_02325|VOC_family_protein|CP020501	WP_033648625.1|AM369_RS14820|VOC_family_protein|NZ_CP029746
AVU28863.1|AS657_02325|VOC_family_protein|CP020501	WP_162807729.1|Smn45_RS02385|VOC_family_protein|NZ_CP031316
AVU28863.1|AS657_02325|VOC_family_protein|CP020501	WP_055317388.1|FR888_RS02365|VOC_family_protein|NZ_CP042512
AVU28863.1|AS657_02325|VOC_family_protein|CP020501	WP_033652793.1|GRX59_RS02225|VOC_family_protein|NZ_CP047391
AVU28863.1|AS657_02325|VOC_family_protein|CP020501	WP_060427293.1|GV218_RS24580|VOC_family_protein|NZ_CP047682
AVU28863.1|AS657_02325|VOC_family_protein|CP020501	WP_060427293.1|GV198_RS02365|VOC_family_protein|NZ_CP047685
AVU28863.1|AS657_02325|VOC_family_protein|CP020501	WP_060427293.1|GV224_RS02365|VOC_family_protein|NZ_CP047688
AVU28863.1|AS657_02325|VOC_family_protein|CP020501	WP_060427293.1|GV213_RS02360|VOC_family_protein|NZ_CP047691
AVU28863.1|AS657_02325|VOC_family_protein|CP020501	WP_049232412.1|HP475_RS02335|VOC_family_protein|NZ_CP053925
AVU28863.1|AS657_02325|VOC_family_protein|CP020501	WP_169317996.1|HP437_RS03070|VOC_family_protein|NZ_CP053927
AVU28863.1|AS657_02325|VOC_family_protein|CP020501	WP_049187790.1|HS042_RS16825|VOC_family_protein|NZ_CP054277
AVU28863.1|AS657_02325|VOC_family_protein|CP020501	WP_176063748.1|HUW55_RS21700|VOC_family_protein|NZ_CP055161
AVU28863.1|AS657_02325|VOC_family_protein|CP020501	WP_244757912.1|HW877_RS02405|VOC_family_protein|NZ_CP058353
AVU28863.1|AS657_02325|VOC_family_protein|CP020501	WP_240023228.1|H3V66_RS18565|VOC_family_protein|NZ_CP060440
AVU28863.1|AS657_02325|VOC_family_protein|CP020501	WP_187321970.1|CXM22_RS20110|VOC_family_protein|NZ_CP060487
AVU28863.1|AS657_02325|VOC_family_protein|CP020501	WP_176063748.1|IT763_RS02280|VOC_family_protein|NZ_CP065032
AVU28863.1|AS657_02325|VOC_family_protein|CP020501	WP_055317388.1|JMM80_RS02390|VOC_family_protein|NZ_CP068395
AVU28863.1|AS657_02325|VOC_family_protein|CP020501	WP_033648625.1|KJB23_RS13845|VOC_family_protein|NZ_CP075530
AVU28863.1|AS657_02325|VOC_family_protein|CP020501	WP_033648625.1|KJB24_RS14980|VOC_family_protein|NZ_CP075531
AVU28863.1|AS657_02325|VOC_family_protein|CP020501	WP_033648625.1|KJB25_RS15335|VOC_family_protein|NZ_CP075532
AVU28863.1|AS657_02325|VOC_family_protein|CP020501	WP_033648625.1|KJB26_RS14830|VOC_family_protein|NZ_CP075533
AVU28863.1|AS657_02325|VOC_family_protein|CP020501	WP_162419872.1|GF111_RS10480|VOC_family_protein|NZ_CP083690
AVU28863.1|AS657_02325|VOC_family_protein|CP020501	WP_043136290.1|LKZ96_RS02420|VOC_family_protein|NZ_CP085860
AVU28863.1|AS657_02325|VOC_family_protein|CP020501	WP_049208826.1|L2D50_RS02390|VOC_family_protein|NZ_CP091120
AVU28863.1|AS657_02325|VOC_family_protein|CP020501	WP_239442070.1|L2D51_RS02430|VOC_family_protein|NZ_CP091122
AVU28863.1|AS657_02325|VOC_family_protein|CP020501	WP_239044189.1|MF265_RS02640|VOC_family_protein|NZ_CP092184
AVU28863.1|AS657_02325|VOC_family_protein|CP020501	WP_055317388.1|OI978_RS04115|VOC_family_protein|NZ_CP109739
AVU28863.1|AS657_02325|VOC_family_protein|CP020501	WP_060427293.1|OHZ00_RS02255|VOC_family_protein|NZ_CP109829
AVU28863.1|AS657_02325|VOC_family_protein|CP020501	WP_306686127.1|O8I25_RS02340|VOC_family_protein|NZ_CP115009
AVU28863.1|AS657_02325|VOC_family_protein|CP020501	WP_306686127.1|O8I24_RS02340|VOC_family_protein|NZ_CP115015
AVU28863.1|AS657_02325|VOC_family_protein|CP020501	WP_280630993.1|QFB85_RS20740|VOC_family_protein|NZ_CP123607
AVU28863.1|AS657_02325|VOC_family_protein|CP020501	WP_060426758.1|SSARUM_RS02270|VOC_family_protein|NZ_CP124750
AVU28863.1|AS657_02325|VOC_family_protein|CP020501	WP_309530836.1|RE680_RS02310|VOC_family_protein|NZ_CP133645
AVU28863.1|AS657_02325|VOC_family_protein|CP020501	WP_043136290.1|RT233_RS19550|VOC_family_protein|NZ_DAMAQJ010000060
AVU28863.1|AS657_02325|VOC_family_protein|CP020501	WP_043136290.1|RT236_RS15795|VOC_family_protein|NZ_DAMAYO010000006
AVU28863.1|AS657_02325|VOC_family_protein|CP020501	WP_060417704.1|AWX98_RS16665|VOC_family_protein|NZ_FCFE01000003
AVU28863.1|AS657_02325|VOC_family_protein|CP020501	WP_033648625.1|AWX62_RS12910|VOC_family_protein|NZ_FCFF01000003
AVU28863.1|AS657_02325|VOC_family_protein|CP020501	WP_060426758.1|AWX06_RS15915|VOC_family_protein|NZ_FCFG01000005
AVU28863.1|AS657_02325|VOC_family_protein|CP020501	WP_060422025.1|AWY19_RS14795|VOC_family_protein|NZ_FCFH01000004
AVU28863.1|AS657_02325|VOC_family_protein|CP020501	WP_033652793.1|AWX03_RS15560|VOC_family_protein|NZ_FCFI01000003
AVU28863.1|AS657_02325|VOC_family_protein|CP020501	WP_060417704.1|AWY58_RS15340|VOC_family_protein|NZ_FCFJ01000003
AVU28863.1|AS657_02325|VOC_family_protein|CP020501	WP_060417704.1|AWW98_RS15860|VOC_family_protein|NZ_FCFL01000003
AVU28863.1|AS657_02325|VOC_family_protein|CP020501	WP_060417704.1|AWY12_RS16645|VOC_family_protein|NZ_FCFM01000004
AVU28863.1|AS657_02325|VOC_family_protein|CP020501	WP_060426758.1|AWY83_RS14060|VOC_family_protein|NZ_FCFN01000004
AVU28863.1|AS657_02325|VOC_family_protein|CP020501	WP_060427293.1|AWX51_RS01685|VOC_family_protein|NZ_FCFO01000001
AVU28863.1|AS657_02325|VOC_family_protein|CP020501	WP_060417704.1|AWY62_RS17770|VOC_family_protein|NZ_FCFP01000004
AVU28863.1|AS657_02325|VOC_family_protein|CP020501	WP_060417704.1|AWY21_RS15120|VOC_family_protein|NZ_FCFR01000002
AVU28863.1|AS657_02325|VOC_family_protein|CP020501	WP_060417704.1|AWX50_RS16325|VOC_family_protein|NZ_FCFS01000003
AVU28863.1|AS657_02325|VOC_family_protein|CP020501	WP_033648625.1|AWY91_RS15255|VOC_family_protein|NZ_FCFT01000003
AVU28863.1|AS657_02325|VOC_family_protein|CP020501	WP_060422025.1|AWX83_RS11955|VOC_family_protein|NZ_FCFU01000004
AVU28863.1|AS657_02325|VOC_family_protein|CP020501	WP_033652793.1|AWY31_RS17435|VOC_family_protein|NZ_FCFV01000003
AVU28863.1|AS657_02325|VOC_family_protein|CP020501	WP_060422025.1|AWW91_RS02480|VOC_family_protein|NZ_FCFW01000001
AVU28863.1|AS657_02325|VOC_family_protein|CP020501	WP_060426758.1|AWX14_RS14050|VOC_family_protein|NZ_FCFY01000004
AVU28863.1|AS657_02325|VOC_family_protein|CP020501	WP_060417704.1|AWX35_RS14475|VOC_family_protein|NZ_FCGB01000002
AVU28863.1|AS657_02325|VOC_family_protein|CP020501	WP_060426758.1|AWX78_RS16005|VOC_family_protein|NZ_FCGC01000003
AVU28863.1|AS657_02325|VOC_family_protein|CP020501	WP_072270922.1|AWY22_RS12280|VOC_family_protein|NZ_FCGF01000003
AVU28863.1|AS657_02325|VOC_family_protein|CP020501	WP_060422025.1|AWX58_RS15850|VOC_family_protein|NZ_FCGG01000004
AVU28863.1|AS657_02325|VOC_family_protein|CP020501	WP_060417704.1|AWX42_RS15545|VOC_family_protein|NZ_FCGH01000003
AVU28863.1|AS657_02325|VOC_family_protein|CP020501	WP_060426758.1|AWY73_RS15880|VOC_family_protein|NZ_FCGJ01000004
AVU28863.1|AS657_02325|VOC_family_protein|CP020501	WP_060423011.1|AWX49_RS10575|VOC_family_protein|NZ_FCGK01000005
AVU28863.1|AS657_02325|VOC_family_protein|CP020501	WP_033652793.1|AWY35_RS14300|VOC_family_protein|NZ_FCGL01000002
AVU28863.1|AS657_02325|VOC_family_protein|CP020501	WP_033648625.1|AWX34_RS13265|VOC_family_protein|NZ_FCGM01000002
AVU28863.1|AS657_02325|VOC_family_protein|CP020501	WP_033648625.1|AWY90_RS11310|VOC_family_protein|NZ_FCGN01000002
AVU28863.1|AS657_02325|VOC_family_protein|CP020501	WP_060417704.1|AWX88_RS15240|VOC_family_protein|NZ_FCGO01000002
AVU28863.1|AS657_02325|VOC_family_protein|CP020501	WP_060426758.1|AWY27_RS09740|VOC_family_protein|NZ_FCGP01000002
AVU28863.1|AS657_02325|VOC_family_protein|CP020501	WP_033652793.1|AWX93_RS12995|VOC_family_protein|NZ_FCGQ01000002
AVU28863.1|AS657_02325|VOC_family_protein|CP020501	WP_060426758.1|AWX38_RS17085|VOC_family_protein|NZ_FCGR01000004
AVU28863.1|AS657_02325|VOC_family_protein|CP020501	WP_060426758.1|AWY20_RS15175|VOC_family_protein|NZ_FCGT01000003
AVU28863.1|AS657_02325|VOC_family_protein|CP020501	WP_060422025.1|AWY66_RS14215|VOC_family_protein|NZ_FCGV01000003
AVU28863.1|AS657_02325|VOC_family_protein|CP020501	WP_033648625.1|AWY38_RS14850|VOC_family_protein|NZ_FCGW01000002
AVU28863.1|AS657_02325|VOC_family_protein|CP020501	WP_060427293.1|AWX19_RS01685|VOC_family_protein|NZ_FCGX01000001
AVU28863.1|AS657_02325|VOC_family_protein|CP020501	WP_033652793.1|AWY86_RS17395|VOC_family_protein|NZ_FCGY01000002
AVU28863.1|AS657_02325|VOC_family_protein|CP020501	WP_033648625.1|AWY49_RS07200|VOC_family_protein|NZ_FCHE01000003
AVU28863.1|AS657_02325|VOC_family_protein|CP020501	WP_033648625.1|AWY43_RS10515|VOC_family_protein|NZ_FCHF01000004
AVU28863.1|AS657_02325|VOC_family_protein|CP020501	WP_060417704.1|AWW93_RS17330|VOC_family_protein|NZ_FCHG01000003
AVU28863.1|AS657_02325|VOC_family_protein|CP020501	WP_060417704.1|AWX91_RS16015|VOC_family_protein|NZ_FCHH01000003
AVU28863.1|AS657_02325|VOC_family_protein|CP020501	WP_060426758.1|AWX76_RS15600|VOC_family_protein|NZ_FCHI01000002
AVU28863.1|AS657_02325|VOC_family_protein|CP020501	WP_060417704.1|AWY99_RS17520|VOC_family_protein|NZ_FCHJ01000003
AVU28863.1|AS657_02325|VOC_family_protein|CP020501	WP_060417704.1|AWY26_RS15965|VOC_family_protein|NZ_FCHK01000004
AVU28863.1|AS657_02325|VOC_family_protein|CP020501	WP_060426758.1|AWX47_RS12990|VOC_family_protein|NZ_FCHL01000002
AVU28863.1|AS657_02325|VOC_family_protein|CP020501	WP_060426758.1|AWY94_RS16405|VOC_family_protein|NZ_FCHM01000002
AVU28863.1|AS657_02325|VOC_family_protein|CP020501	WP_060417704.1|AWX24_RS13385|VOC_family_protein|NZ_FCHN01000002
AVU28863.1|AS657_02325|VOC_family_protein|CP020501	WP_060417704.1|AWX15_RS14380|VOC_family_protein|NZ_FCHO01000003
AVU28863.1|AS657_02325|VOC_family_protein|CP020501	WP_060417704.1|AWX29_RS17500|VOC_family_protein|NZ_FCHV01000003
AVU28863.1|AS657_02325|VOC_family_protein|CP020501	WP_060426758.1|AWX08_RS14045|VOC_family_protein|NZ_FCHW01000003
AVU28863.1|AS657_02325|VOC_family_protein|CP020501	WP_060422025.1|AWY11_RS14965|VOC_family_protein|NZ_FCHY01000004
AVU28863.1|AS657_02325|VOC_family_protein|CP020501	WP_060417704.1|AWY36_RS14190|VOC_family_protein|NZ_FCIB01000003
AVU28863.1|AS657_02325|VOC_family_protein|CP020501	WP_060426758.1|AWY60_RS18260|VOC_family_protein|NZ_FCIC01000003
AVU28863.1|AS657_02325|VOC_family_protein|CP020501	WP_060419597.1|AWX63_RS16440|VOC_family_protein|NZ_FCID01000003
AVU28863.1|AS657_02325|VOC_family_protein|CP020501	WP_060419597.1|AWY70_RS17690|VOC_family_protein|NZ_FCIE01000004
AVU28863.1|AS657_02325|VOC_family_protein|CP020501	WP_060419597.1|AWY80_RS12570|VOC_family_protein|NZ_FCIF01000003
AVU28863.1|AS657_02325|VOC_family_protein|CP020501	WP_060419597.1|AWW97_RS12890|VOC_family_protein|NZ_FCIG01000003
AVU28863.1|AS657_02325|VOC_family_protein|CP020501	WP_060427293.1|AWY13_RS00985|VOC_family_protein|NZ_FCIH01000001
AVU28863.1|AS657_02325|VOC_family_protein|CP020501	WP_060427293.1|AWX73_RS01690|VOC_family_protein|NZ_FCIJ01000001
AVU28863.1|AS657_02325|VOC_family_protein|CP020501	WP_060426758.1|AWY92_RS11360|VOC_family_protein|NZ_FCIK01000002
AVU28863.1|AS657_02325|VOC_family_protein|CP020501	WP_060417704.1|AWY18_RS16765|VOC_family_protein|NZ_FCIM01000004
AVU28863.1|AS657_02325|VOC_family_protein|CP020501	WP_060426758.1|AWY69_RS14395|VOC_family_protein|NZ_FCIO01000003
AVU28863.1|AS657_02325|VOC_family_protein|CP020501	WP_060426758.1|AWY44_RS15915|VOC_family_protein|NZ_FCIP01000005
AVU28863.1|AS657_02325|VOC_family_protein|CP020501	WP_033648625.1|AWY75_RS14840|VOC_family_protein|NZ_FCIQ01000002
AVU28863.1|AS657_02325|VOC_family_protein|CP020501	WP_060417704.1|AWX69_RS15100|VOC_family_protein|NZ_FCIV01000003
AVU28863.1|AS657_02325|VOC_family_protein|CP020501	WP_060417704.1|AWX01_RS12405|VOC_family_protein|NZ_FCIW01000003
AVU28863.1|AS657_02325|VOC_family_protein|CP020501	WP_033648625.1|AWY40_RS12495|VOC_family_protein|NZ_FCIZ01000003
AVU28863.1|AS657_02325|VOC_family_protein|CP020501	WP_060422025.1|AWX27_RS11290|VOC_family_protein|NZ_FCJA01000004
AVU28863.1|AS657_02325|VOC_family_protein|CP020501	WP_060417704.1|AWY63_RS17460|VOC_family_protein|NZ_FCJC01000004
AVU28863.1|AS657_02325|VOC_family_protein|CP020501	WP_060417704.1|AWZ00_RS16760|VOC_family_protein|NZ_FCJE01000004
AVU28863.1|AS657_02325|VOC_family_protein|CP020501	WP_060426758.1|AWY46_RS12225|VOC_family_protein|NZ_FCJF01000002
AVU28863.1|AS657_02325|VOC_family_protein|CP020501	WP_060419597.1|AWX32_RS14835|VOC_family_protein|NZ_FCJG01000003
AVU28863.1|AS657_02325|VOC_family_protein|CP020501	WP_060417704.1|AWW88_RS15385|VOC_family_protein|NZ_FCJH01000003
AVU28863.1|AS657_02325|VOC_family_protein|CP020501	WP_060426758.1|AWX28_RS13515|VOC_family_protein|NZ_FCJI01000002
AVU28863.1|AS657_02325|VOC_family_protein|CP020501	WP_060426758.1|AWX70_RS14470|VOC_family_protein|NZ_FCJJ01000003
AVU28863.1|AS657_02325|VOC_family_protein|CP020501	WP_060426758.1|AWX72_RS14240|VOC_family_protein|NZ_FCJL01000002
AVU28863.1|AS657_02325|VOC_family_protein|CP020501	WP_033648625.1|AWY51_RS15545|VOC_family_protein|NZ_FCJM01000002
AVU28863.1|AS657_02325|VOC_family_protein|CP020501	WP_033648625.1|AWY00_RS15640|VOC_family_protein|NZ_FCJO01000003
AVU28863.1|AS657_02325|VOC_family_protein|CP020501	WP_060427293.1|AWY17_RS00990|VOC_family_protein|NZ_FCJP01000001
AVU28863.1|AS657_02325|VOC_family_protein|CP020501	WP_033652793.1|AWY81_RS16240|VOC_family_protein|NZ_FCJQ01000003
AVU28863.1|AS657_02325|VOC_family_protein|CP020501	WP_060427293.1|AWY98_RS01695|VOC_family_protein|NZ_FCJU01000001
AVU28863.1|AS657_02325|VOC_family_protein|CP020501	WP_060422025.1|AWY37_RS14175|VOC_family_protein|NZ_FCJV01000005
AVU28863.1|AS657_02325|VOC_family_protein|CP020501	WP_033648625.1|AWY23_RS10045|VOC_family_protein|NZ_FCJW01000003
AVU28863.1|AS657_02325|VOC_family_protein|CP020501	WP_060426758.1|AWX23_RS12165|VOC_family_protein|NZ_FCJX01000002
AVU28863.1|AS657_02325|VOC_family_protein|CP020501	WP_060417704.1|AWX67_RS17480|VOC_family_protein|NZ_FCJY01000004
AVU28863.1|AS657_02325|VOC_family_protein|CP020501	WP_060417704.1|AWX44_RS14845|VOC_family_protein|NZ_FCJZ01000003
AVU28863.1|AS657_02325|VOC_family_protein|CP020501	WP_060417704.1|AWX89_RS13555|VOC_family_protein|NZ_FCKA01000002
AVU28863.1|AS657_02325|VOC_family_protein|CP020501	WP_060419597.1|AWX56_RS13330|VOC_family_protein|NZ_FCKB01000003
AVU28863.1|AS657_02325|VOC_family_protein|CP020501	WP_060419597.1|AWW90_RS15985|VOC_family_protein|NZ_FCKC01000003
AVU28863.1|AS657_02325|VOC_family_protein|CP020501	WP_060417704.1|AWY29_RS17520|VOC_family_protein|NZ_FCKF01000003
AVU28863.1|AS657_02325|VOC_family_protein|CP020501	WP_033648625.1|AWX18_RS15560|VOC_family_protein|NZ_FCKG01000002
AVU28863.1|AS657_02325|VOC_family_protein|CP020501	WP_033648625.1|AWY16_RS12725|VOC_family_protein|NZ_FCKH01000002
AVU28863.1|AS657_02325|VOC_family_protein|CP020501	WP_060426758.1|AWW95_RS15900|VOC_family_protein|NZ_FCKK01000004
AVU28863.1|AS657_02325|VOC_family_protein|CP020501	WP_060426758.1|AWY39_RS14710|VOC_family_protein|NZ_FCKL01000002
AVU28863.1|AS657_02325|VOC_family_protein|CP020501	WP_060427293.1|AWX85_RS01685|VOC_family_protein|NZ_FCKM01000001
AVU28863.1|AS657_02325|VOC_family_protein|CP020501	WP_060417704.1|AWY24_RS12350|VOC_family_protein|NZ_FCKN01000003
AVU28863.1|AS657_02325|VOC_family_protein|CP020501	WP_060417704.1|AWY82_RS17425|VOC_family_protein|NZ_FCKO01000004
AVU28863.1|AS657_02325|VOC_family_protein|CP020501	WP_060417704.1|AWY57_RS12585|VOC_family_protein|NZ_FCKP01000003
AVU28863.1|AS657_02325|VOC_family_protein|CP020501	WP_060417704.1|AWX55_RS16705|VOC_family_protein|NZ_FCKQ01000004
AVU28863.1|AS657_02325|VOC_family_protein|CP020501	WP_049208826.1|AWY25_RS18690|VOC_family_protein|NZ_FCKR01000004
AVU28863.1|AS657_02325|VOC_family_protein|CP020501	WP_060426758.1|AWX87_RS15870|VOC_family_protein|NZ_FCKS01000005
AVU28863.1|AS657_02325|VOC_family_protein|CP020501	WP_060417704.1|AWY10_RS15860|VOC_family_protein|NZ_FCKT01000002
AVU28863.1|AS657_02325|VOC_family_protein|CP020501	WP_060426758.1|AWX22_RS15905|VOC_family_protein|NZ_FCKU01000003
AVU28863.1|AS657_02325|VOC_family_protein|CP020501	WP_060427293.1|AWX52_RS01695|VOC_family_protein|NZ_FCKV01000001
AVU28863.1|AS657_02325|VOC_family_protein|CP020501	WP_033648625.1|AWY74_RS13750|VOC_family_protein|NZ_FCKW01000002
AVU28863.1|AS657_02325|VOC_family_protein|CP020501	WP_033648625.1|AWY67_RS13425|VOC_family_protein|NZ_FCKX01000002
AVU28863.1|AS657_02325|VOC_family_protein|CP020501	WP_060451800.1|AWY87_RS12505|VOC_family_protein|NZ_FCKZ01000002
AVU28863.1|AS657_02325|VOC_family_protein|CP020501	WP_060417704.1|AWX10_RS17735|VOC_family_protein|NZ_FCLA01000004
AVU28863.1|AS657_02325|VOC_family_protein|CP020501	WP_060426758.1|AWX81_RS15940|VOC_family_protein|NZ_FCLC01000005
AVU28863.1|AS657_02325|VOC_family_protein|CP020501	WP_060422025.1|AWY47_RS12785|VOC_family_protein|NZ_FCLE01000004
AVU28863.1|AS657_02325|VOC_family_protein|CP020501	WP_060426758.1|AWY42_RS18440|VOC_family_protein|NZ_FCLJ01000003
AVU28863.1|AS657_02325|VOC_family_protein|CP020501	WP_060417704.1|AZE21_RS14445|VOC_family_protein|NZ_FCLK01000003
AVU28863.1|AS657_02325|VOC_family_protein|CP020501	WP_060417704.1|AWX80_RS10380|VOC_family_protein|NZ_FCLL01000003
AVU28863.1|AS657_02325|VOC_family_protein|CP020501	WP_060426758.1|AWY88_RS11730|VOC_family_protein|NZ_FCLM01000002
AVU28863.1|AS657_02325|VOC_family_protein|CP020501	WP_060417704.1|AWX96_RS17460|VOC_family_protein|NZ_FCLQ01000004
AVU28863.1|AS657_02325|VOC_family_protein|CP020501	WP_060426758.1|AWW94_RS16645|VOC_family_protein|NZ_FCLR01000004
AVU28863.1|AS657_02325|VOC_family_protein|CP020501	WP_060427293.1|AWY01_RS01690|VOC_family_protein|NZ_FCLT01000001
AVU28863.1|AS657_02325|VOC_family_protein|CP020501	WP_060426758.1|AWX90_RS09570|VOC_family_protein|NZ_FCLU01000002
AVU28863.1|AS657_02325|VOC_family_protein|CP020501	WP_033652793.1|AWX02_RS09940|VOC_family_protein|NZ_FCLV01000002
AVU28863.1|AS657_02325|VOC_family_protein|CP020501	WP_060426758.1|AWY48_RS17795|VOC_family_protein|NZ_FCLW01000005
AVU28863.1|AS657_02325|VOC_family_protein|CP020501	WP_060417704.1|AWY52_RS16980|VOC_family_protein|NZ_FCLX01000004
AVU28863.1|AS657_02325|VOC_family_protein|CP020501	WP_060422025.1|AWX95_RS14070|VOC_family_protein|NZ_FCLZ01000004
AVU28863.1|AS657_02325|VOC_family_protein|CP020501	WP_060422025.1|AWX39_RS12080|VOC_family_protein|NZ_FCMB01000004
AVU28863.1|AS657_02325|VOC_family_protein|CP020501	WP_060417704.1|AWX30_RS14210|VOC_family_protein|NZ_FCMC01000003
AVU28863.1|AS657_02325|VOC_family_protein|CP020501	WP_060419597.1|AWX86_RS15270|VOC_family_protein|NZ_FCMD01000003
AVU28863.1|AS657_02325|VOC_family_protein|CP020501	WP_060426758.1|AWX33_RS15980|VOC_family_protein|NZ_FCME01000004
AVU28863.1|AS657_02325|VOC_family_protein|CP020501	WP_060419597.1|AWX20_RS15530|VOC_family_protein|NZ_FCMF01000003
AVU28863.1|AS657_02325|VOC_family_protein|CP020501	WP_060426758.1|AWX61_RS15930|VOC_family_protein|NZ_FCMG01000005
AVU28863.1|AS657_02325|VOC_family_protein|CP020501	WP_060422025.1|AWY54_RS13010|VOC_family_protein|NZ_FCMI01000004
AVU28863.1|AS657_02325|VOC_family_protein|CP020501	WP_033648625.1|AWY93_RS12325|VOC_family_protein|NZ_FCMJ01000002
AVU28863.1|AS657_02325|VOC_family_protein|CP020501	WP_060419597.1|AWX66_RS13580|VOC_family_protein|NZ_FCMK01000003
AVU28863.1|AS657_02325|VOC_family_protein|CP020501	WP_033648625.1|AWX45_RS13640|VOC_family_protein|NZ_FCML01000002
AVU28863.1|AS657_02325|VOC_family_protein|CP020501	WP_033652793.1|AWX65_RS12445|VOC_family_protein|NZ_FCMM01000002
AVU28863.1|AS657_02325|VOC_family_protein|CP020501	WP_060417704.1|AWY53_RS13580|VOC_family_protein|NZ_FCMO01000003
AVU28863.1|AS657_02325|VOC_family_protein|CP020501	WP_060417704.1|AWX43_RS14800|VOC_family_protein|NZ_FCMP01000003
AVU28863.1|AS657_02325|VOC_family_protein|CP020501	WP_060427293.1|AWX64_RS01695|VOC_family_protein|NZ_FCMQ01000001
AVU28863.1|AS657_02325|VOC_family_protein|CP020501	WP_060440855.1|AWY07_RS15165|VOC_family_protein|NZ_FCMR01000002
AVU28863.1|AS657_02325|VOC_family_protein|CP020501	WP_033648625.1|AWX82_RS14250|VOC_family_protein|NZ_FCMS01000002
AVU28863.1|AS657_02325|VOC_family_protein|CP020501	WP_060427293.1|AWY32_RS05240|VOC_family_protein|NZ_FCMT01000002
AVU28863.1|AS657_02325|VOC_family_protein|CP020501	WP_060417704.1|AWW99_RS14905|VOC_family_protein|NZ_FCMU01000003
AVU28863.1|AS657_02325|VOC_family_protein|CP020501	WP_060427293.1|AWY06_RS00995|VOC_family_protein|NZ_FCMW01000001
AVU28863.1|AS657_02325|VOC_family_protein|CP020501	WP_283439863.1|QOL81_RS12935|VOC_family_protein|NZ_FXUD01000003
AVU28863.1|AS657_02325|VOC_family_protein|CP020501	WP_049187790.1|GT753_RS14145|VOC_family_protein|NZ_JAAABD010000003
AVU28863.1|AS657_02325|VOC_family_protein|CP020501	WP_161725243.1|GW643_RS03990|VOC_family_protein|NZ_JAACLK010000002
AVU28863.1|AS657_02325|VOC_family_protein|CP020501	WP_161764325.1|GW655_RS14225|VOC_family_protein|NZ_JAACLM010000010
AVU28863.1|AS657_02325|VOC_family_protein|CP020501	WP_161764325.1|GW732_RS03525|VOC_family_protein|NZ_JAACLP010000002
AVU28863.1|AS657_02325|VOC_family_protein|CP020501	WP_161764325.1|GXN83_RS01350|VOC_family_protein|NZ_JAADCF010000001
AVU28863.1|AS657_02325|VOC_family_protein|CP020501	WP_161764325.1|GXN81_RS13950|VOC_family_protein|NZ_JAADCG010000011
AVU28863.1|AS657_02325|VOC_family_protein|CP020501	WP_161764325.1|GXN82_RS10645|VOC_family_protein|NZ_JAADCI010000007
AVU28863.1|AS657_02325|VOC_family_protein|CP020501	WP_161764325.1|GXN84_RS11510|VOC_family_protein|NZ_JAADCJ010000007
AVU28863.1|AS657_02325|VOC_family_protein|CP020501	WP_033648625.1|G3M92_RS14440|VOC_family_protein|NZ_JAAGOO010000002
AVU28863.1|AS657_02325|VOC_family_protein|CP020501	WP_033648625.1|G3M84_RS15200|VOC_family_protein|NZ_JAAGOP010000003
AVU28863.1|AS657_02325|VOC_family_protein|CP020501	WP_169317996.1|HCO56_RS02495|VOC_family_protein|NZ_JAATHL010000001
AVU28863.1|AS657_02325|VOC_family_protein|CP020501	WP_169540578.1|HGQ66_RS06810|VOC_family_protein|NZ_JABBZD010000004
AVU28863.1|AS657_02325|VOC_family_protein|CP020501	WP_238788542.1|HKQ56_RS10090|VOC_family_protein|NZ_JABDSO010000003
AVU28863.1|AS657_02325|VOC_family_protein|CP020501	WP_238788542.1|HKQ63_RS10905|VOC_family_protein|NZ_JABDSQ010000003
AVU28863.1|AS657_02325|VOC_family_protein|CP020501	WP_158523823.1|HLB05_RS05135|VOC_family_protein|NZ_JABEMY010000003
AVU28863.1|AS657_02325|VOC_family_protein|CP020501	WP_049208826.1|HTE05_RS00835|VOC_family_protein|NZ_JABTVN010000001
AVU28863.1|AS657_02325|VOC_family_protein|CP020501	WP_049232412.1|H3H16_RS04210|VOC_family_protein|NZ_JACEXL010000002
AVU28863.1|AS657_02325|VOC_family_protein|CP020501	WP_060426758.1|H2505_RS14555|VOC_family_protein|NZ_JACEZV010000003
AVU28863.1|AS657_02325|VOC_family_protein|CP020501	WP_033648625.1|ID834_RS14645|VOC_family_protein|NZ_JACEZW010000004
AVU28863.1|AS657_02325|VOC_family_protein|CP020501	WP_033648625.1|ID829_RS14575|VOC_family_protein|NZ_JACEZZ010000004
AVU28863.1|AS657_02325|VOC_family_protein|CP020501	WP_060426758.1|ID836_RS14090|VOC_family_protein|NZ_JACFAA010000003
AVU28863.1|AS657_02325|VOC_family_protein|CP020501	WP_060426758.1|ID828_RS13125|VOC_family_protein|NZ_JACFAB010000005
AVU28863.1|AS657_02325|VOC_family_protein|CP020501	WP_060426758.1|ID833_RS14555|VOC_family_protein|NZ_JACFAC010000003
AVU28863.1|AS657_02325|VOC_family_protein|CP020501	WP_060426758.1|ID832_RS08675|VOC_family_protein|NZ_JACFAD010000003
AVU28863.1|AS657_02325|VOC_family_protein|CP020501	WP_060426758.1|ID840_RS13860|VOC_family_protein|NZ_JACFAF010000003
AVU28863.1|AS657_02325|VOC_family_protein|CP020501	WP_033648625.1|ID827_RS13700|VOC_family_protein|NZ_JACFAG010000004
AVU28863.1|AS657_02325|VOC_family_protein|CP020501	WP_049232412.1|CXL51_RS09185|VOC_family_protein|NZ_JACOJI010000001
AVU28863.1|AS657_02325|VOC_family_protein|CP020501	WP_193145577.1|CXL50_RS05715|VOC_family_protein|NZ_JACOJJ010000001
AVU28863.1|AS657_02325|VOC_family_protein|CP020501	WP_033648625.1|CXM25_RS16700|VOC_family_protein|NZ_JACOKL010000001
AVU28863.1|AS657_02325|VOC_family_protein|CP020501	WP_193158606.1|CXM21_RS07385|VOC_family_protein|NZ_JACOKN010000001
AVU28863.1|AS657_02325|VOC_family_protein|CP020501	WP_033648625.1|CXM04_RS00920|VOC_family_protein|NZ_JACOKW010000001
AVU28863.1|AS657_02325|VOC_family_protein|CP020501	WP_193168882.1|CXL75_RS04230|VOC_family_protein|NZ_JACOLY010000001
AVU28863.1|AS657_02325|VOC_family_protein|CP020501	WP_049208826.1|CXM26_RS19840|VOC_family_protein|NZ_JACXYT010000005
AVU28863.1|AS657_02325|VOC_family_protein|CP020501	WP_033648625.1|KKS62_RS14465|VOC_family_protein|NZ_JAFHNK010000007
AVU28863.1|AS657_02325|VOC_family_protein|CP020501	WP_158523368.1|K5P95_RS13740|VOC_family_protein|NZ_JAILYO010000005
AVU28863.1|AS657_02325|VOC_family_protein|CP020501	WP_049232412.1|LB098_RS04580|VOC_family_protein|NZ_JAIUEC010000002
AVU28863.1|AS657_02325|VOC_family_protein|CP020501	WP_049232412.1|LB323_RS03940|VOC_family_protein|NZ_JAIUED010000002
AVU28863.1|AS657_02325|VOC_family_protein|CP020501	WP_033648625.1|LH680_RS02200|VOC_family_protein|NZ_JAJBHH010000001
AVU28863.1|AS657_02325|VOC_family_protein|CP020501	WP_033648625.1|LH683_RS22785|VOC_family_protein|NZ_JAJBHI010000001
AVU28863.1|AS657_02325|VOC_family_protein|CP020501	WP_033648625.1|LH677_RS02200|VOC_family_protein|NZ_JAJBHJ010000001
AVU28863.1|AS657_02325|VOC_family_protein|CP020501	WP_049208826.1|RUH82_RS11600|VOC_family_protein|NZ_JALDYE010000002
AVU28863.1|AS657_02325|VOC_family_protein|CP020501	WP_033652793.1|MX038_RS09915|VOC_family_protein|NZ_JALLDK010000003
AVU28863.1|AS657_02325|VOC_family_protein|CP020501	WP_060426758.1|MX040_RS06525|VOC_family_protein|NZ_JALLDM010000002
AVU28863.1|AS657_02325|VOC_family_protein|CP020501	WP_033652793.1|NK264_RS13460|VOC_family_protein|NZ_JAMZGK010000005
AVU28863.1|AS657_02325|VOC_family_protein|CP020501	WP_308380859.1|PCJ31_RS08070|VOC_family_protein|NZ_JANKZH010000003
AVU28863.1|AS657_02325|VOC_family_protein|CP020501	WP_033648625.1|M5R28_RS12525|VOC_family_protein|NZ_JANTPL010000003
AVU28863.1|AS657_02325|VOC_family_protein|CP020501	WP_308379321.1|PSF77_RS14200|VOC_family_protein|NZ_JAOCZS010000002
AVU28863.1|AS657_02325|VOC_family_protein|CP020501	WP_043136290.1|N7583_RS02790|VOC_family_protein|NZ_JAOEGF010000001
AVU28863.1|AS657_02325|VOC_family_protein|CP020501	WP_181421359.1|OGX85_RS12680|VOC_family_protein|NZ_JAOWIM010000005
AVU28863.1|AS657_02325|VOC_family_protein|CP020501	WP_172620155.1|OHN09_RS14500|VOC_family_protein|NZ_JAOWTB010000002
AVU28863.1|AS657_02325|VOC_family_protein|CP020501	WP_277317988.1|ORM46_RS01245|VOC_family_protein|NZ_JAOXCW010000002
AVU28863.1|AS657_02325|VOC_family_protein|CP020501	WP_277317988.1|ORM62_RS04140|VOC_family_protein|NZ_JAOXDA010000005
AVU28863.1|AS657_02325|VOC_family_protein|CP020501	WP_277317988.1|ORM61_RS05105|VOC_family_protein|NZ_JAOXDB010000006
AVU28863.1|AS657_02325|VOC_family_protein|CP020501	WP_158523823.1|OM377_RS14840|VOC_family_protein|NZ_JAPFJU010000002
AVU28863.1|AS657_02325|VOC_family_protein|CP020501	WP_158523823.1|OM376_RS14845|VOC_family_protein|NZ_JAPFJV010000002
AVU28863.1|AS657_02325|VOC_family_protein|CP020501	WP_158523823.1|OM397_RS14850|VOC_family_protein|NZ_JAPFJW010000002
AVU28863.1|AS657_02325|VOC_family_protein|CP020501	WP_158523823.1|OM408_RS15590|VOC_family_protein|NZ_JAPFJX010000002
AVU28863.1|AS657_02325|VOC_family_protein|CP020501	WP_158523823.1|OM383_RS14845|VOC_family_protein|NZ_JAPFJY010000002
AVU28863.1|AS657_02325|VOC_family_protein|CP020501	WP_158523823.1|OM389_RS15600|VOC_family_protein|NZ_JAPFJZ010000002
AVU28863.1|AS657_02325|VOC_family_protein|CP020501	WP_158523823.1|OM414_RS14850|VOC_family_protein|NZ_JAPFKA010000002
AVU28863.1|AS657_02325|VOC_family_protein|CP020501	WP_158523823.1|OM410_RS15595|VOC_family_protein|NZ_JAPFKB010000002
AVU28863.1|AS657_02325|VOC_family_protein|CP020501	WP_158523823.1|OM393_RS14845|VOC_family_protein|NZ_JAPFKC010000002
AVU28863.1|AS657_02325|VOC_family_protein|CP020501	WP_158523823.1|OM395_RS14840|VOC_family_protein|NZ_JAPFKD010000002
AVU28863.1|AS657_02325|VOC_family_protein|CP020501	WP_158523823.1|OM396_RS15595|VOC_family_protein|NZ_JAPFKE010000002
AVU28863.1|AS657_02325|VOC_family_protein|CP020501	WP_158523823.1|OM409_RS14845|VOC_family_protein|NZ_JAPFKF010000002
AVU28863.1|AS657_02325|VOC_family_protein|CP020501	WP_158523823.1|OM415_RS14835|VOC_family_protein|NZ_JAPFKG010000002
AVU28863.1|AS657_02325|VOC_family_protein|CP020501	WP_158523823.1|OM386_RS15600|VOC_family_protein|NZ_JAPFKH010000002
AVU28863.1|AS657_02325|VOC_family_protein|CP020501	WP_158523823.1|OM388_RS15600|VOC_family_protein|NZ_JAPFKI010000002
AVU28863.1|AS657_02325|VOC_family_protein|CP020501	WP_158523823.1|OM403_RS14840|VOC_family_protein|NZ_JAPFKJ010000002
AVU28863.1|AS657_02325|VOC_family_protein|CP020501	WP_158523823.1|OM401_RS14850|VOC_family_protein|NZ_JAPFLI010000002
AVU28863.1|AS657_02325|VOC_family_protein|CP020501	WP_060426758.1|OSC13_RS02505|VOC_family_protein|NZ_JAPKIO010000005
AVU28863.1|AS657_02325|VOC_family_protein|CP020501	WP_181421359.1|OSC18_RS18195|VOC_family_protein|NZ_JAPKJS010000032
AVU28863.1|AS657_02325|VOC_family_protein|CP020501	WP_181421359.1|OSC19_RS20890|VOC_family_protein|NZ_JAPKJT010000034
AVU28863.1|AS657_02325|VOC_family_protein|CP020501	WP_193145577.1|PII48_RS11285|VOC_family_protein|NZ_JAQMHT010000004
AVU28863.1|AS657_02325|VOC_family_protein|CP020501	WP_197787517.1|PVW72_RS14240|VOC_family_protein|NZ_JAQMZZ010000008
AVU28863.1|AS657_02325|VOC_family_protein|CP020501	WP_197787517.1|PVU96_RS16175|VOC_family_protein|NZ_JAQOMC010000007
AVU28863.1|AS657_02325|VOC_family_protein|CP020501	WP_197787517.1|PY483_RS05060|VOC_family_protein|NZ_JARBGI010000002
AVU28863.1|AS657_02325|VOC_family_protein|CP020501	WP_197787517.1|PY493_RS04000|VOC_family_protein|NZ_JARBGK010000002
AVU28863.1|AS657_02325|VOC_family_protein|CP020501	WP_176063748.1|PY482_RS12395|VOC_family_protein|NZ_JARBGN010000002
AVU28863.1|AS657_02325|VOC_family_protein|CP020501	WP_060427293.1|PYX50_RS07210|VOC_family_protein|NZ_JARDVV010000002
AVU28863.1|AS657_02325|VOC_family_protein|CP020501	WP_060427293.1|PYX55_RS16610|VOC_family_protein|NZ_JARDVW010000001
AVU28863.1|AS657_02325|VOC_family_protein|CP020501	WP_277317988.1|P5G90_RS18675|VOC_family_protein|NZ_JAROCX010000006
AVU28863.1|AS657_02325|VOC_family_protein|CP020501	WP_047729188.1|P9924_RS22720|VOC_family_protein|NZ_JARTNZ010000002
AVU28863.1|AS657_02325|VOC_family_protein|CP020501	WP_047729188.1|P9916_RS15455|VOC_family_protein|NZ_JARTOB010000001
AVU28863.1|AS657_02325|VOC_family_protein|CP020501	WP_047729188.1|QAA50_RS02315|VOC_family_protein|NZ_JARTRH010000001
AVU28863.1|AS657_02325|VOC_family_protein|CP020501	WP_047729188.1|QAA79_RS02310|VOC_family_protein|NZ_JARTRJ010000001
AVU28863.1|AS657_02325|VOC_family_protein|CP020501	WP_047729188.1|QAA87_RS02310|VOC_family_protein|NZ_JARTRK010000001
AVU28863.1|AS657_02325|VOC_family_protein|CP020501	WP_047729188.1|QAA74_RS02310|VOC_family_protein|NZ_JARTRS010000001
AVU28863.1|AS657_02325|VOC_family_protein|CP020501	WP_047729188.1|QAA83_RS17460|VOC_family_protein|NZ_JARTSC010000001
AVU28863.1|AS657_02325|VOC_family_protein|CP020501	WP_047729188.1|QAA95_RS02310|VOC_family_protein|NZ_JARTSH010000001
AVU28863.1|AS657_02325|VOC_family_protein|CP020501	WP_047729188.1|QAA81_RS02310|VOC_family_protein|NZ_JARTSI010000001
AVU28863.1|AS657_02325|VOC_family_protein|CP020501	WP_047729188.1|QAB44_RS02310|VOC_family_protein|NZ_JARTSU010000001
AVU28863.1|AS657_02325|VOC_family_protein|CP020501	WP_047729188.1|QAB29_RS20840|VOC_family_protein|NZ_JARTSW010000002
AVU28863.1|AS657_02325|VOC_family_protein|CP020501	WP_047729188.1|QAB38_RS02310|VOC_family_protein|NZ_JARTSX010000001
AVU28863.1|AS657_02325|VOC_family_protein|CP020501	WP_047729188.1|QAB27_RS02310|VOC_family_protein|NZ_JARTTA010000001
AVU28863.1|AS657_02325|VOC_family_protein|CP020501	WP_281041718.1|QAO66_RS12860|VOC_family_protein|NZ_JARYHF010000002
AVU28863.1|AS657_02325|VOC_family_protein|CP020501	WP_261425339.1|QMM68_RS10485|VOC_family_protein|NZ_JASEWL010000005
AVU28863.1|AS657_02325|VOC_family_protein|CP020501	WP_261425339.1|QMZ29_RS22435|VOC_family_protein|NZ_JASGBT010000022
AVU28863.1|AS657_02325|VOC_family_protein|CP020501	WP_261425339.1|QMZ62_RS17265|VOC_family_protein|NZ_JASGBU010000005
AVU28863.1|AS657_02325|VOC_family_protein|CP020501	WP_308324698.1|QZQ72_RS02490|VOC_family_protein|NZ_JAUJUM010000001
AVU28863.1|AS657_02325|VOC_family_protein|CP020501	WP_060426758.1|QZQ11_RS02830|VOC_family_protein|NZ_JAUJUN010000001
AVU28863.1|AS657_02325|VOC_family_protein|CP020501	WP_060427293.1|QZQ70_RS02890|VOC_family_protein|NZ_JAUJUO010000001
AVU28863.1|AS657_02325|VOC_family_protein|CP020501	WP_033652793.1|QZQ52_RS02390|VOC_family_protein|NZ_JAUJUP010000001
AVU28863.1|AS657_02325|VOC_family_protein|CP020501	WP_308331359.1|QZP90_RS02965|VOC_family_protein|NZ_JAUJUQ010000001
AVU28863.1|AS657_02325|VOC_family_protein|CP020501	WP_061872300.1|QZP96_RS02580|VOC_family_protein|NZ_JAUJUR010000001
AVU28863.1|AS657_02325|VOC_family_protein|CP020501	WP_061872300.1|QZQ96_RS02615|VOC_family_protein|NZ_JAUJUS010000001
AVU28863.1|AS657_02325|VOC_family_protein|CP020501	WP_061872300.1|QZQ02_RS02580|VOC_family_protein|NZ_JAUJUT010000001
AVU28863.1|AS657_02325|VOC_family_protein|CP020501	WP_061872300.1|QZR06_RS02855|VOC_family_protein|NZ_JAUJUU010000001
AVU28863.1|AS657_02325|VOC_family_protein|CP020501	WP_061872300.1|QZQ07_RS02615|VOC_family_protein|NZ_JAUJUV010000001
AVU28863.1|AS657_02325|VOC_family_protein|CP020501	WP_061872300.1|QZP92_RS02615|VOC_family_protein|NZ_JAUJUW010000001
AVU28863.1|AS657_02325|VOC_family_protein|CP020501	WP_061872300.1|QZQ38_RS02460|VOC_family_protein|NZ_JAUJUX010000001
AVU28863.1|AS657_02325|VOC_family_protein|CP020501	WP_061872300.1|QZQ00_RS02675|VOC_family_protein|NZ_JAUJUZ010000001
AVU28863.1|AS657_02325|VOC_family_protein|CP020501	WP_061872300.1|QZQ41_RS02615|VOC_family_protein|NZ_JAUJVA010000001
AVU28863.1|AS657_02325|VOC_family_protein|CP020501	WP_308331359.1|QZQ30_RS02320|VOC_family_protein|NZ_JAUJVB010000001
AVU28863.1|AS657_02325|VOC_family_protein|CP020501	WP_308331359.1|QZQ18_RS02320|VOC_family_protein|NZ_JAUJVC010000001
AVU28863.1|AS657_02325|VOC_family_protein|CP020501	WP_060426758.1|QZQ06_RS02810|VOC_family_protein|NZ_JAUJVI010000001
AVU28863.1|AS657_02325|VOC_family_protein|CP020501	WP_033648625.1|QZP99_RS02425|VOC_family_protein|NZ_JAUJVJ010000001
AVU28863.1|AS657_02325|VOC_family_protein|CP020501	WP_061872300.1|QZQ49_RS02455|VOC_family_protein|NZ_JAUJVK010000001
AVU28863.1|AS657_02325|VOC_family_protein|CP020501	WP_047729188.1|QZR53_RS02535|VOC_family_protein|NZ_JAUJVN010000001
AVU28863.1|AS657_02325|VOC_family_protein|CP020501	WP_277317988.1|QZQ03_RS03135|VOC_family_protein|NZ_JAUJVO010000001
AVU28863.1|AS657_02325|VOC_family_protein|CP020501	WP_060426758.1|QZQ05_RS02810|VOC_family_protein|NZ_JAUJVQ010000001
AVU28863.1|AS657_02325|VOC_family_protein|CP020501	WP_047729188.1|QZQ69_RS02540|VOC_family_protein|NZ_JAUJVR010000001
AVU28863.1|AS657_02325|VOC_family_protein|CP020501	WP_308331359.1|QZP93_RS02320|VOC_family_protein|NZ_JAUJVS010000001
AVU28863.1|AS657_02325|VOC_family_protein|CP020501	WP_061872300.1|QZQ14_RS02455|VOC_family_protein|NZ_JAUJVT010000001
AVU28863.1|AS657_02325|VOC_family_protein|CP020501	WP_047729188.1|QZR43_RS02905|VOC_family_protein|NZ_JAUJVU010000001
AVU28863.1|AS657_02325|VOC_family_protein|CP020501	WP_047729188.1|QZQ28_RS02910|VOC_family_protein|NZ_JAUJVV010000001
AVU28863.1|AS657_02325|VOC_family_protein|CP020501	WP_308324698.1|QZQ04_RS02490|VOC_family_protein|NZ_JAUJWC010000001
AVU28863.1|AS657_02325|VOC_family_protein|CP020501	WP_060426758.1|QZQ89_RS02810|VOC_family_protein|NZ_JAUJWD010000001
AVU28863.1|AS657_02325|VOC_family_protein|CP020501	WP_033648625.1|QZQ56_RS02540|VOC_family_protein|NZ_JAUJWK010000001
AVU28863.1|AS657_02325|VOC_family_protein|CP020501	WP_277317988.1|QZQ24_RS02690|VOC_family_protein|NZ_JAUJWL010000001
AVU28863.1|AS657_02325|VOC_family_protein|CP020501	WP_061872300.1|QZQ37_RS02675|VOC_family_protein|NZ_JAUJWO010000001
AVU28863.1|AS657_02325|VOC_family_protein|CP020501	WP_033648625.1|RAH11_RS14800|VOC_family_protein|NZ_JAVBXF010000002
AVU28863.1|AS657_02325|VOC_family_protein|CP020501	WP_308886450.1|REA11_RS10055|VOC_family_protein|NZ_JAVHUV010000033
AVU28863.1|AS657_02325|VOC_family_protein|CP020501	WP_308886450.1|REA38_RS19110|VOC_family_protein|NZ_JAVHUX010000039
AVU28863.1|AS657_02325|VOC_family_protein|CP020501	WP_060426758.1|RF034_RS22905|VOC_family_protein|NZ_JAVIOS010000114
AVU28863.1|AS657_02325|VOC_family_protein|CP020501	WP_060427293.1|RFZ60_RS05665|VOC_family_protein|NZ_JAVIOT010000014
AVU28863.1|AS657_02325|VOC_family_protein|CP020501	WP_060426758.1|RF100_RS24160|VOC_family_protein|NZ_JAVIOU010000069
AVU28863.1|AS657_02325|VOC_family_protein|CP020501	WP_060426758.1|RF033_RS10050|VOC_family_protein|NZ_JAVIOV010000018
AVU28863.1|AS657_02325|VOC_family_protein|CP020501	WP_060427293.1|RF036_RS23470|VOC_family_protein|NZ_JAVIOY010000099
AVU28863.1|AS657_02325|VOC_family_protein|CP020501	WP_060427293.1|RF032_RS07350|VOC_family_protein|NZ_JAVIPA010000012
AVU28863.1|AS657_02325|VOC_family_protein|CP020501	WP_060427293.1|RF096_RS14760|VOC_family_protein|NZ_JAVIPB010000018
AVU28863.1|AS657_02325|VOC_family_protein|CP020501	WP_060426758.1|RF071_RS24130|VOC_family_protein|NZ_JAVIPC010000063
AVU28863.1|AS657_02325|VOC_family_protein|CP020501	WP_060427293.1|RF212_RS13790|VOC_family_protein|NZ_JAVIPF010000066
AVU28863.1|AS657_02325|VOC_family_protein|CP020501	WP_060427293.1|RF037_RS08000|VOC_family_protein|NZ_JAVIPG010000031
AVU28863.1|AS657_02325|VOC_family_protein|CP020501	WP_060427293.1|RF041_RS15490|VOC_family_protein|NZ_JAVIPH010000056
AVU28863.1|AS657_02325|VOC_family_protein|CP020501	WP_060427293.1|RF080_RS08460|VOC_family_protein|NZ_JAVIPJ010000032
AVU28863.1|AS657_02325|VOC_family_protein|CP020501	WP_060427293.1|RF179_RS08385|VOC_family_protein|NZ_JAVIPK010000040
AVU28863.1|AS657_02325|VOC_family_protein|CP020501	WP_060426758.1|RF075_RS04210|VOC_family_protein|NZ_JAVIPL010000028
AVU28863.1|AS657_02325|VOC_family_protein|CP020501	WP_060427293.1|RF078_RS18750|VOC_family_protein|NZ_JAVIPM010000101
AVU28863.1|AS657_02325|VOC_family_protein|CP020501	WP_060426758.1|RF073_RS24105|VOC_family_protein|NZ_JAVIPO010000053
AVU28863.1|AS657_02325|VOC_family_protein|CP020501	WP_060427293.1|RF043_RS03820|VOC_family_protein|NZ_JAVIPP010000019
AVU28863.1|AS657_02325|VOC_family_protein|CP020501	WP_060427293.1|RF085_RS01550|VOC_family_protein|NZ_JAVIPR010000020
AVU28863.1|AS657_02325|VOC_family_protein|CP020501	WP_060427293.1|RF089_RS07810|VOC_family_protein|NZ_JAVIPS010000029
AVU28863.1|AS657_02325|VOC_family_protein|CP020501	WP_060427293.1|RF087_RS16260|VOC_family_protein|NZ_JAVIPT010000083
AVU28863.1|AS657_02325|VOC_family_protein|CP020501	WP_060426758.1|RF081_RS07550|VOC_family_protein|NZ_JAVIPU010000012
AVU28863.1|AS657_02325|VOC_family_protein|CP020501	WP_060426758.1|RF070_RS10525|VOC_family_protein|NZ_JAVIPW010000034
AVU28863.1|AS657_02325|VOC_family_protein|CP020501	WP_060427293.1|RF088_RS24815|VOC_family_protein|NZ_JAVIPX010000117
AVU28863.1|AS657_02325|VOC_family_protein|CP020501	WP_060427293.1|RF401_RS12730|VOC_family_protein|NZ_JAVIPZ010000021
AVU28863.1|AS657_02325|VOC_family_protein|CP020501	WP_060426758.1|RF042_RS05530|VOC_family_protein|NZ_JAVIQA010000024
AVU28863.1|AS657_02325|VOC_family_protein|CP020501	WP_060427293.1|RF083_RS18155|VOC_family_protein|NZ_JAVIQB010000041
AVU28863.1|AS657_02325|VOC_family_protein|CP020501	WP_060426758.1|RF077_RS02085|VOC_family_protein|NZ_JAVIQC010000009
AVU28863.1|AS657_02325|VOC_family_protein|CP020501	WP_060426758.1|RF452_RS22585|VOC_family_protein|NZ_JAVIQD010000027
AVU28863.1|AS657_02325|VOC_family_protein|CP020501	WP_060426758.1|RF082_RS17615|VOC_family_protein|NZ_JAVIQE010000019
AVU28863.1|AS657_02325|VOC_family_protein|CP020501	WP_060427293.1|RF079_RS01915|VOC_family_protein|NZ_JAVIQF010000004
AVU28863.1|AS657_02325|VOC_family_protein|CP020501	WP_060426758.1|RF076_RS19710|VOC_family_protein|NZ_JAVIQG010000019
AVU28863.1|AS657_02325|VOC_family_protein|CP020501	WP_060426758.1|RF086_RS03065|VOC_family_protein|NZ_JAVIQH010000003
AVU28863.1|AS657_02325|VOC_family_protein|CP020501	WP_060427293.1|RF093_RS12585|VOC_family_protein|NZ_JAVIQM010000055
AVU28863.1|AS657_02325|VOC_family_protein|CP020501	WP_060427293.1|RF097_RS18880|VOC_family_protein|NZ_JAVIQN010000080
AVU28863.1|AS657_02325|VOC_family_protein|CP020501	WP_060427293.1|RF074_RS23220|VOC_family_protein|NZ_JAVIQO010000302
AVU28863.1|AS657_02325|VOC_family_protein|CP020501	WP_060427293.1|RF095_RS15405|VOC_family_protein|NZ_JAVIQP010000058
AVU28863.1|AS657_02325|VOC_family_protein|CP020501	WP_060426758.1|RF094_RS11370|VOC_family_protein|NZ_JAVIQQ010000581
AVU28863.1|AS657_02325|VOC_family_protein|CP020501	WP_060427293.1|RF238_RS14965|VOC_family_protein|NZ_JAVIQR010000069
AVU28863.1|AS657_02325|VOC_family_protein|CP020501	WP_033648625.1|RD457_RS19275|VOC_family_protein|NZ_JAVIXU010000004
AVU28863.1|AS657_02325|VOC_family_protein|CP020501	WP_033652793.1|DH21_RS00330|VOC_family_protein|NZ_JPOB01000001
AVU28863.1|AS657_02325|VOC_family_protein|CP020501	WP_033648625.1|JT21_RS19435|VOC_family_protein|NZ_JPWM01000003
AVU28863.1|AS657_02325|VOC_family_protein|CP020501	WP_102985528.1|MC70_RS24720|VOC_family_protein|NZ_JTBC02000014
AVU28863.1|AS657_02325|VOC_family_protein|CP020501	WP_049232412.1|ADF14_RS06785|VOC_family_protein|NZ_JUSU01000042
AVU28863.1|AS657_02325|VOC_family_protein|CP020501	WP_049208826.1|ADE10_RS17695|VOC_family_protein|NZ_JVJT01000036
AVU28863.1|AS657_02325|VOC_family_protein|CP020501	WP_049187790.1|ADK09_RS17650|VOC_family_protein|NZ_JVMN01000060
AVU28863.1|AS657_02325|VOC_family_protein|CP020501	WP_049187790.1|ADD49_RS13645|VOC_family_protein|NZ_JVMS01000030
AVU28863.1|AS657_02325|VOC_family_protein|CP020501	WP_049187790.1|ADD65_RS09615|VOC_family_protein|NZ_JVMV01000028
AVU28863.1|AS657_02325|VOC_family_protein|CP020501	WP_049187790.1|ADD68_RS09100|VOC_family_protein|NZ_JVMW01000020
AVU28863.1|AS657_02325|VOC_family_protein|CP020501	WP_049187790.1|ADD54_RS10795|VOC_family_protein|NZ_JVNC01000030
AVU28863.1|AS657_02325|VOC_family_protein|CP020501	WP_049187790.1|ADD29_RS11975|VOC_family_protein|NZ_JVNH01000082
AVU28863.1|AS657_02325|VOC_family_protein|CP020501	WP_043136290.1|ADL67_RS13415|VOC_family_protein|NZ_JVXI01000075
AVU28863.1|AS657_02325|VOC_family_protein|CP020501	WP_043136290.1|ADL55_RS10650|VOC_family_protein|NZ_JVXJ01000058
AVU28863.1|AS657_02325|VOC_family_protein|CP020501	WP_033648625.1|RT90_RS14895|VOC_family_protein|NZ_JWLO01000002
AVU28863.1|AS657_02325|VOC_family_protein|CP020501	WP_033648625.1|AF53_RS13460|VOC_family_protein|NZ_KK214321
AVU28863.1|AS657_02325|VOC_family_protein|CP020501	WP_033648625.1|SN05_RS02320|VOC_family_protein|NZ_KQ089789
AVU28863.1|AS657_02325|VOC_family_protein|CP020501	WP_043136290.1|AB868_RS00755|VOC_family_protein|NZ_LFJS01000001
AVU28863.1|AS657_02325|VOC_family_protein|CP020501	WP_055317388.1|AN695_RS20990|VOC_family_protein|NZ_LJEX02000125
AVU28863.1|AS657_02325|VOC_family_protein|CP020501	WP_172620155.1|FN818_RS13695|VOC_family_protein|NZ_LR607375
AVU28863.1|AS657_02325|VOC_family_protein|CP020501	WP_060427293.1|CEK40_RS00970|VOC_family_protein|NZ_MINW01000001
AVU28863.1|AS657_02325|VOC_family_protein|CP020501	WP_049232412.1|BST62_RS16240|VOC_family_protein|NZ_MQRJ01000025
AVU28863.1|AS657_02325|VOC_family_protein|CP020501	WP_049208826.1|BVU99_RS10575|VOC_family_protein|NZ_MSTL01000016
AVU28863.1|AS657_02325|VOC_family_protein|CP020501	WP_033648625.1|B7R52_RS16720|VOC_family_protein|NZ_NBWW01000002
AVU28863.1|AS657_02325|VOC_family_protein|CP020501	WP_033648625.1|AZZ98_RS00920|VOC_family_protein|NZ_NGUD01000001
AVU28863.1|AS657_02325|VOC_family_protein|CP020501	WP_033652793.1|AZZ99_RS22695|VOC_family_protein|NZ_NGUE01000001
AVU28863.1|AS657_02325|VOC_family_protein|CP020501	WP_060427293.1|CIG46_RS05600|VOC_family_protein|NZ_NPGG01000002
AVU28863.1|AS657_02325|VOC_family_protein|CP020501	WP_060427293.1|CIG37_RS07130|VOC_family_protein|NZ_NPGH01000002
AVU28863.1|AS657_02325|VOC_family_protein|CP020501	WP_060427293.1|CIG56_RS07120|VOC_family_protein|NZ_NPGI01000002
AVU28863.1|AS657_02325|VOC_family_protein|CP020501	WP_033652793.1|LQ078_RS02250|VOC_family_protein|NZ_OW849111
AVU28863.1|AS657_02325|VOC_family_protein|CP020501	WP_033652793.1|LQ109_RS02280|VOC_family_protein|NZ_OW849139
AVU28863.1|AS657_02325|VOC_family_protein|CP020501	WP_033648625.1|LQ093_RS02350|VOC_family_protein|NZ_OW967953
AVU28863.1|AS657_02325|VOC_family_protein|CP020501	WP_060426758.1|OGZ29_RS18980|VOC_family_protein|NZ_OX291654
AVU28863.1|AS657_02325|VOC_family_protein|CP020501	WP_172448239.1|CS366_RS09310|VOC_family_protein|NZ_PEGX01000004
AVU28863.1|AS657_02325|VOC_family_protein|CP020501	WP_033652793.1|CS368_RS15815|VOC_family_protein|NZ_PEGZ01000006
AVU28863.1|AS657_02325|VOC_family_protein|CP020501	WP_055317388.1|C2D87_RS00945|VOC_family_protein|NZ_PGHU01000001
AVU28863.1|AS657_02325|VOC_family_protein|CP020501	WP_055317388.1|C2D77_RS11335|VOC_family_protein|NZ_PGIC01000013
AVU28863.1|AS657_02325|VOC_family_protein|CP020501	WP_055317388.1|C3414_RS11000|VOC_family_protein|NZ_PQJR01000006
AVU28863.1|AS657_02325|VOC_family_protein|CP020501	WP_055317388.1|C3396_RS07710|VOC_family_protein|NZ_PQJS01000004
AVU28863.1|AS657_02325|VOC_family_protein|CP020501	WP_055317388.1|C3403_RS10515|VOC_family_protein|NZ_PQJT01000006
AVU28863.1|AS657_02325|VOC_family_protein|CP020501	WP_055317388.1|C3401_RS09910|VOC_family_protein|NZ_PQJU01000005
AVU28863.1|AS657_02325|VOC_family_protein|CP020501	WP_049232412.1|C3468_RS14125|VOC_family_protein|NZ_PQOJ01000003
AVU28863.1|AS657_02325|VOC_family_protein|CP020501	WP_033648625.1|D0U15_RS17100|VOC_family_protein|NZ_PXJN01000007
AVU28863.1|AS657_02325|VOC_family_protein|CP020501	WP_033648625.1|D0U14_RS16175|VOC_family_protein|NZ_PXJZ01000007
AVU28863.1|AS657_02325|VOC_family_protein|CP020501	WP_181421359.1|CW300_RS06800|VOC_family_protein|NZ_QJPQ01000003
AVU28863.1|AS657_02325|VOC_family_protein|CP020501	WP_181421359.1|DMW40_RS02990|VOC_family_protein|NZ_QJPR01000002
AVU28863.1|AS657_02325|VOC_family_protein|CP020501	WP_181421359.1|DMW41_RS00865|VOC_family_protein|NZ_QJPS01000001
AVU28863.1|AS657_02325|VOC_family_protein|CP020501	WP_181421359.1|DMW42_RS02845|VOC_family_protein|NZ_QJPT01000002
AVU28863.1|AS657_02325|VOC_family_protein|CP020501	WP_181421359.1|DMW44_RS02970|VOC_family_protein|NZ_QJPV01000002
AVU28863.1|AS657_02325|VOC_family_protein|CP020501	WP_047729188.1|DMW53_RS01730|VOC_family_protein|NZ_QJQD01000001
AVU28863.1|AS657_02325|VOC_family_protein|CP020501	WP_033652793.1|DMW54_RS09490|VOC_family_protein|NZ_QJQE01000003
AVU28863.1|AS657_02325|VOC_family_protein|CP020501	WP_047729188.1|DMW55_RS01730|VOC_family_protein|NZ_QJQF01000001
AVU28863.1|AS657_02325|VOC_family_protein|CP020501	WP_181421359.1|DMW56_RS00865|VOC_family_protein|NZ_QJQG01000001
AVU28863.1|AS657_02325|VOC_family_protein|CP020501	WP_181421359.1|DMW59_RS03275|VOC_family_protein|NZ_QJQJ01000002
AVU28863.1|AS657_02325|VOC_family_protein|CP020501	WP_181421359.1|DMW46_RS00865|VOC_family_protein|NZ_QMDQ01000001
AVU28863.1|AS657_02325|VOC_family_protein|CP020501	WP_033648625.1|D3I93_RS22680|VOC_family_protein|NZ_QYRV01000020
AVU28863.1|AS657_02325|VOC_family_protein|CP020501	WP_033648625.1|D5F30_RS02445|VOC_family_protein|NZ_QYSB01000008
AVU28863.1|AS657_02325|VOC_family_protein|CP020501	WP_212562175.1|E0L31_RS01615|VOC_family_protein|NZ_SPSG02000001
AVU28863.1|AS657_02325|VOC_family_protein|CP020501	WP_033648625.1|F7Q77_RS05205|VOC_family_protein|NZ_SWGD01000005
AVU28863.1|AS657_02325|VOC_family_protein|CP020501	WP_033648625.1|F7Q18_RS14355|VOC_family_protein|NZ_SWIB01000016
AVU28863.1|AS657_02325|VOC_family_protein|CP020501	WP_033652793.1|G4489_RS12500|VOC_family_protein|NZ_VKSS01000006
AVU28863.1|AS657_02325|VOC_family_protein|CP020501	WP_060426758.1|G4494_RS14325|VOC_family_protein|NZ_VKTE01000005
AVU28863.1|AS657_02325|VOC_family_protein|CP020501	WP_033648625.1|G4863_RS03640|VOC_family_protein|NZ_VKXB01000002
AVU28863.1|AS657_02325|VOC_family_protein|CP020501	WP_033648625.1|G4861_RS19040|VOC_family_protein|NZ_VKXL01000010
AVU28863.1|AS657_02325|VOC_family_protein|CP020501	WP_060427293.1|G4900_RS01005|VOC_family_protein|NZ_VKYS01000001
AVU28863.1|AS657_02325|VOC_family_protein|CP020501	WP_230491081.1|FUU19_RS02305|VOC_family_protein|NZ_VOSN01000002
AVU28863.1|AS657_02325|VOC_family_protein|CP020501	WP_049208826.1|FOT55_RS03745|VOC_family_protein|NZ_VOUX01000002
AVU28863.1|AS657_02325|VOC_family_protein|CP020501	WP_238788542.1|F0338_RS01485|VOC_family_protein|NZ_VTUQ01000001
AVU28863.1|AS657_02325|VOC_family_protein|CP020501	WP_049208826.1|F7687_RS06415|VOC_family_protein|NZ_WASU01000006
AVU28863.1|AS657_02325|VOC_family_protein|CP020501	WP_033648625.1|F8B69_RS13515|VOC_family_protein|NZ_WBKK01000007
AVU28863.1|AS657_02325|VOC_family_protein|CP020501	WP_195934011.1|GKN89_RS13545|VOC_family_protein|NZ_WLYN01000003
AVU28863.1|AS657_02325|VOC_family_protein|CP020501	WP_060427293.1|GST26_RS02090|VOC_family_protein|NZ_WUUX01000002
AVU28863.1|AS657_02325|VOC_family_protein|CP020501	WP_060427293.1|GST67_RS06730|VOC_family_protein|NZ_WUUY01000007
AVU28863.1|AS657_02325|VOC_family_protein|CP020501	WP_060427293.1|GST31_RS10175|VOC_family_protein|NZ_WUUZ01000011
AVU28863.1|AS657_02325|VOC_family_protein|CP020501	WP_060427293.1|GST75_RS02070|VOC_family_protein|NZ_WUVC01000001
AVU28863.1|AS657_02325|VOC_family_protein|CP020501	WP_060427293.1|GST68_RS04580|VOC_family_protein|NZ_WUVD01000005
AVU28863.1|AS657_02325|VOC_family_protein|CP020501	WP_060427293.1|GST34_RS05435|VOC_family_protein|NZ_WUVE01000004
AVU28863.1|AS657_02325|VOC_family_protein|CP020501	WP_060427293.1|GST35_RS07020|VOC_family_protein|NZ_WUVF01000006
AVU28863.1|AS657_02325|VOC_family_protein|CP020501	WP_060427293.1|GST40_RS02405|VOC_family_protein|NZ_WUVG01000003
AVU28863.1|AS657_02325|VOC_family_protein|CP020501	WP_060427293.1|GST73_RS05860|VOC_family_protein|NZ_WUVH01000003
AVU28863.1|AS657_02325|VOC_family_protein|CP020501	WP_060427293.1|GST62_RS10020|VOC_family_protein|NZ_WUVI01000007
AVU28863.1|AS657_02325|VOC_family_protein|CP020501	WP_060427293.1|GST54_RS05840|VOC_family_protein|NZ_WUVJ01000005
AVU28863.1|AS657_02325|VOC_family_protein|CP020501	WP_060427293.1|GST44_RS05635|VOC_family_protein|NZ_WUVK01000004
AVU28863.1|AS657_02325|VOC_family_protein|CP020501	WP_060427293.1|GST50_RS01555|VOC_family_protein|NZ_WUVL01000002
AVU28863.1|AS657_02325|VOC_family_protein|CP020501	WP_060427293.1|GST30_RS00975|VOC_family_protein|NZ_WUVM01000001
AVU28863.1|AS657_02325|VOC_family_protein|CP020501	WP_060427293.1|GST59_RS04730|VOC_family_protein|NZ_WUVO01000002
AVU28863.1|AS657_02325|VOC_family_protein|CP020501	WP_060427293.1|GST24_RS09155|VOC_family_protein|NZ_WUVP01000015
AVU28863.1|AS657_02325|VOC_family_protein|CP020501	WP_060427293.1|GST27_RS05710|VOC_family_protein|NZ_WUVQ01000004
AVU28863.1|AS657_02325|VOC_family_protein|CP020501	WP_060427293.1|GST41_RS01985|VOC_family_protein|NZ_WUVR01000002
AVU28863.1|AS657_02325|VOC_family_protein|CP020501	WP_060427293.1|GST47_RS02685|VOC_family_protein|NZ_WUVS01000002
AVU28863.1|AS657_02325|VOC_family_protein|CP020501	WP_060427293.1|GST38_RS08345|VOC_family_protein|NZ_WUVU01000009
AVU28863.1|AS657_02325|VOC_family_protein|CP020501	WP_060427293.1|GST25_RS03390|VOC_family_protein|NZ_WUVV01000004
AVU28863.1|AS657_02325|VOC_family_protein|CP020501	WP_060427293.1|GST39_RS03400|VOC_family_protein|NZ_WUVW01000003
AVU28863.1|AS657_02325|VOC_family_protein|CP020501	WP_060427293.1|GST48_RS07385|VOC_family_protein|NZ_WUVX01000007
AVU28863.1|AS657_02325|VOC_family_protein|CP020501	WP_060427293.1|GST74_RS13450|VOC_family_protein|NZ_WUVY01000012
AVU28863.1|AS657_02325|VOC_family_protein|CP020501	WP_060427293.1|GST37_RS02665|VOC_family_protein|NZ_WUVZ01000002
AVU28863.1|AS657_02325|VOC_family_protein|CP020501	WP_060427293.1|GST42_RS05710|VOC_family_protein|NZ_WUWA01000005
AVU28863.1|AS657_02325|VOC_family_protein|CP020501	WP_060427293.1|GST43_RS09750|VOC_family_protein|NZ_WUWB01000009
AVU28863.1|AS657_02325|VOC_family_protein|CP020501	WP_060427293.1|GST60_RS10335|VOC_family_protein|NZ_WUWC01000010
AVU28863.1|AS657_02325|VOC_family_protein|CP020501	WP_060427293.1|GST58_RS14485|VOC_family_protein|NZ_WUWD01000013
AVU28863.1|AS657_02325|VOC_family_protein|CP020501	WP_060427293.1|GST76_RS07930|VOC_family_protein|NZ_WUWE01000010
AVU28863.1|AS657_02325|VOC_family_protein|CP020501	WP_060427293.1|GST45_RS05770|VOC_family_protein|NZ_WUWF01000006
AVU28863.1|AS657_02325|VOC_family_protein|CP020501	WP_158523823.1|G5A50_RS13330|VOC_family_protein|NZ_WVHU01000006
AVU28863.1|AS657_02325|VOC_family_protein|CP020501	PHY84940.1|CS370_22885|VOC_family_protein|PEHB01000011
QDI21840.1|FBF90_02495|restriction_endonuclease_subunit_S|CP041124	QDI21840.1|FBF90_02495|restriction_endonuclease_subunit_S|CP041124
QDI21840.1|FBF90_02495|restriction_endonuclease_subunit_S|CP041124	QDI12097.1|FBF84_02495|restriction_endonuclease_subunit_S|CP041122
QDI31547.1|FG170_02415|M48_family_metallopeptidase|CP041126	QDI31547.1|FG170_02415|M48_family_metallopeptidase|CP041126
QDI31547.1|FG170_02415|M48_family_metallopeptidase|CP041126	WP_261123363.1|N8M91_RS15450|SprT_family_zinc-dependent_metalloprotease|NZ_CAMKVL010000003
QDI31547.1|FG170_02415|M48_family_metallopeptidase|CP041126	WP_060448224.1|BVG84_RS24085|SprT_family_zinc-dependent_metalloprotease|NZ_CP018930
QDI31547.1|FG170_02415|M48_family_metallopeptidase|CP041126	WP_149558958.1|F0335_RS02410|SprT_family_zinc-dependent_metalloprotease|NZ_CP053572
QDI31547.1|FG170_02415|M48_family_metallopeptidase|CP041126	WP_187048576.1|D0895_RS02485|SprT_family_zinc-dependent_metalloprotease|NZ_CP060276
QDI31547.1|FG170_02415|M48_family_metallopeptidase|CP041126	WP_060448224.1|AWY25_RS18655|SprT_family_zinc-dependent_metalloprotease|NZ_FCKR01000004
QDI31547.1|FG170_02415|M48_family_metallopeptidase|CP041126	WP_060448224.1|OM377_RS14975|SprT_family_zinc-dependent_metalloprotease|NZ_JAPFJU010000002
QDI31547.1|FG170_02415|M48_family_metallopeptidase|CP041126	WP_060448224.1|OM376_RS14980|SprT_family_zinc-dependent_metalloprotease|NZ_JAPFJV010000002
QDI31547.1|FG170_02415|M48_family_metallopeptidase|CP041126	WP_060448224.1|OM397_RS14985|SprT_family_zinc-dependent_metalloprotease|NZ_JAPFJW010000002
QDI31547.1|FG170_02415|M48_family_metallopeptidase|CP041126	WP_060448224.1|OM408_RS15455|SprT_family_zinc-dependent_metalloprotease|NZ_JAPFJX010000002
QDI31547.1|FG170_02415|M48_family_metallopeptidase|CP041126	WP_060448224.1|OM383_RS14980|SprT_family_zinc-dependent_metalloprotease|NZ_JAPFJY010000002
QDI31547.1|FG170_02415|M48_family_metallopeptidase|CP041126	WP_060448224.1|OM389_RS15465|SprT_family_zinc-dependent_metalloprotease|NZ_JAPFJZ010000002
QDI31547.1|FG170_02415|M48_family_metallopeptidase|CP041126	WP_060448224.1|OM414_RS14985|SprT_family_zinc-dependent_metalloprotease|NZ_JAPFKA010000002
QDI31547.1|FG170_02415|M48_family_metallopeptidase|CP041126	WP_060448224.1|OM410_RS15460|SprT_family_zinc-dependent_metalloprotease|NZ_JAPFKB010000002
QDI31547.1|FG170_02415|M48_family_metallopeptidase|CP041126	WP_060448224.1|OM393_RS14980|SprT_family_zinc-dependent_metalloprotease|NZ_JAPFKC010000002
QDI31547.1|FG170_02415|M48_family_metallopeptidase|CP041126	WP_060448224.1|OM395_RS14975|SprT_family_zinc-dependent_metalloprotease|NZ_JAPFKD010000002
QDI31547.1|FG170_02415|M48_family_metallopeptidase|CP041126	WP_060448224.1|OM396_RS15460|SprT_family_zinc-dependent_metalloprotease|NZ_JAPFKE010000002
QDI31547.1|FG170_02415|M48_family_metallopeptidase|CP041126	WP_060448224.1|OM409_RS14980|SprT_family_zinc-dependent_metalloprotease|NZ_JAPFKF010000002
QDI31547.1|FG170_02415|M48_family_metallopeptidase|CP041126	WP_060448224.1|OM415_RS14970|SprT_family_zinc-dependent_metalloprotease|NZ_JAPFKG010000002
QDI31547.1|FG170_02415|M48_family_metallopeptidase|CP041126	WP_060448224.1|OM386_RS15465|SprT_family_zinc-dependent_metalloprotease|NZ_JAPFKH010000002
QDI31547.1|FG170_02415|M48_family_metallopeptidase|CP041126	WP_060448224.1|OM388_RS15465|SprT_family_zinc-dependent_metalloprotease|NZ_JAPFKI010000002
QDI31547.1|FG170_02415|M48_family_metallopeptidase|CP041126	WP_060448224.1|OM403_RS14975|SprT_family_zinc-dependent_metalloprotease|NZ_JAPFKJ010000002
QDI31547.1|FG170_02415|M48_family_metallopeptidase|CP041126	WP_060448224.1|OM401_RS14985|SprT_family_zinc-dependent_metalloprotease|NZ_JAPFLI010000002
QDI31547.1|FG170_02415|M48_family_metallopeptidase|CP041126	WP_065803885.1|PVX19_RS16575|SprT_family_zinc-dependent_metalloprotease|NZ_JAQOMO010000010
QDI31547.1|FG170_02415|M48_family_metallopeptidase|CP041126	WP_065803885.1|PVW69_RS14565|SprT_family_zinc-dependent_metalloprotease|NZ_JAQOMP010000006
QDI31547.1|FG170_02415|M48_family_metallopeptidase|CP041126	WP_049294764.1|AB868_RS00790|SprT_family_zinc-dependent_metalloprotease|NZ_LFJS01000001
QDI31548.1|FG170_02420|type_I_restriction_endonuclease_subunit_R|CP041126	QDI31548.1|FG170_02420|type_I_restriction_endonuclease_subunit_R|CP041126
QDI31548.1|FG170_02420|type_I_restriction_endonuclease_subunit_R|CP041126	MBL0872515.1|HLB02_03845|HsdR_family_type_I_site-specific_deoxyribonuclease|JABEMZ010000009
QDI31548.1|FG170_02420|type_I_restriction_endonuclease_subunit_R|CP041126	WP_261123364.1|N8M91_RS15455|HsdR_family_type_I_site-specific_deoxyribonuclease|NZ_CAMKVL010000003
QDI31548.1|FG170_02420|type_I_restriction_endonuclease_subunit_R|CP041126	WP_060448223.1|BVG84_RS24090|type_I_restriction_endonuclease_subunit_R|NZ_CP018930
QDI31548.1|FG170_02420|type_I_restriction_endonuclease_subunit_R|CP041126	WP_149558957.1|F0335_RS02415|HsdR_family_type_I_site-specific_deoxyribonuclease|NZ_CP053572
QDI31548.1|FG170_02420|type_I_restriction_endonuclease_subunit_R|CP041126	WP_187048577.1|D0895_RS02490|HsdR_family_type_I_site-specific_deoxyribonuclease|NZ_CP060276
QDI31548.1|FG170_02420|type_I_restriction_endonuclease_subunit_R|CP041126	WP_060448223.1|AWY25_RS18650|type_I_restriction_endonuclease_subunit_R|NZ_FCKR01000004
QDI31548.1|FG170_02420|type_I_restriction_endonuclease_subunit_R|CP041126	WP_185922535.1|I5Q36_RS05045|HsdR_family_type_I_site-specific_deoxyribonuclease|NZ_JADTYN010000005
QDI31548.1|FG170_02420|type_I_restriction_endonuclease_subunit_R|CP041126	WP_060448223.1|OM377_RS14980|type_I_restriction_endonuclease_subunit_R|NZ_JAPFJU010000002
QDI31548.1|FG170_02420|type_I_restriction_endonuclease_subunit_R|CP041126	WP_060448223.1|OM376_RS14985|type_I_restriction_endonuclease_subunit_R|NZ_JAPFJV010000002
QDI31548.1|FG170_02420|type_I_restriction_endonuclease_subunit_R|CP041126	WP_060448223.1|OM397_RS14990|type_I_restriction_endonuclease_subunit_R|NZ_JAPFJW010000002
QDI31548.1|FG170_02420|type_I_restriction_endonuclease_subunit_R|CP041126	WP_060448223.1|OM408_RS15450|type_I_restriction_endonuclease_subunit_R|NZ_JAPFJX010000002
QDI31548.1|FG170_02420|type_I_restriction_endonuclease_subunit_R|CP041126	WP_060448223.1|OM383_RS14985|type_I_restriction_endonuclease_subunit_R|NZ_JAPFJY010000002
QDI31548.1|FG170_02420|type_I_restriction_endonuclease_subunit_R|CP041126	WP_060448223.1|OM389_RS15460|type_I_restriction_endonuclease_subunit_R|NZ_JAPFJZ010000002
QDI31548.1|FG170_02420|type_I_restriction_endonuclease_subunit_R|CP041126	WP_060448223.1|OM414_RS14990|type_I_restriction_endonuclease_subunit_R|NZ_JAPFKA010000002
QDI31548.1|FG170_02420|type_I_restriction_endonuclease_subunit_R|CP041126	WP_060448223.1|OM410_RS15455|type_I_restriction_endonuclease_subunit_R|NZ_JAPFKB010000002
QDI31548.1|FG170_02420|type_I_restriction_endonuclease_subunit_R|CP041126	WP_060448223.1|OM393_RS14985|type_I_restriction_endonuclease_subunit_R|NZ_JAPFKC010000002
QDI31548.1|FG170_02420|type_I_restriction_endonuclease_subunit_R|CP041126	WP_060448223.1|OM395_RS14980|type_I_restriction_endonuclease_subunit_R|NZ_JAPFKD010000002
QDI31548.1|FG170_02420|type_I_restriction_endonuclease_subunit_R|CP041126	WP_060448223.1|OM396_RS15455|type_I_restriction_endonuclease_subunit_R|NZ_JAPFKE010000002
QDI31548.1|FG170_02420|type_I_restriction_endonuclease_subunit_R|CP041126	WP_060448223.1|OM409_RS14985|type_I_restriction_endonuclease_subunit_R|NZ_JAPFKF010000002
QDI31548.1|FG170_02420|type_I_restriction_endonuclease_subunit_R|CP041126	WP_060448223.1|OM415_RS14975|type_I_restriction_endonuclease_subunit_R|NZ_JAPFKG010000002
QDI31548.1|FG170_02420|type_I_restriction_endonuclease_subunit_R|CP041126	WP_060448223.1|OM386_RS15460|type_I_restriction_endonuclease_subunit_R|NZ_JAPFKH010000002
QDI31548.1|FG170_02420|type_I_restriction_endonuclease_subunit_R|CP041126	WP_060448223.1|OM388_RS15460|type_I_restriction_endonuclease_subunit_R|NZ_JAPFKI010000002
QDI31548.1|FG170_02420|type_I_restriction_endonuclease_subunit_R|CP041126	WP_060448223.1|OM403_RS14980|type_I_restriction_endonuclease_subunit_R|NZ_JAPFKJ010000002
QDI31548.1|FG170_02420|type_I_restriction_endonuclease_subunit_R|CP041126	WP_060448223.1|OM401_RS14990|type_I_restriction_endonuclease_subunit_R|NZ_JAPFLI010000002
QDI31548.1|FG170_02420|type_I_restriction_endonuclease_subunit_R|CP041126	WP_273974445.1|PVX19_RS16570|HsdR_family_type_I_site-specific_deoxyribonuclease|NZ_JAQOMO010000010
QDI31548.1|FG170_02420|type_I_restriction_endonuclease_subunit_R|CP041126	WP_273974445.1|PVW69_RS14560|HsdR_family_type_I_site-specific_deoxyribonuclease|NZ_JAQOMP010000006
QDI31548.1|FG170_02420|type_I_restriction_endonuclease_subunit_R|CP041126	WP_049294765.1|AB868_RS00795|HsdR_family_type_I_site-specific_deoxyribonuclease|NZ_LFJS01000001
QDI31550.1|FG170_02430|DUF262_domain-containing_protein|CP041126	QDI31550.1|FG170_02430|DUF262_domain-containing_protein|CP041126
QDI31550.1|FG170_02430|DUF262_domain-containing_protein|CP041126	WP_261123366.1|N8M91_RS15465|DUF262_domain-containing_protein|NZ_CAMKVL010000003
QDI31550.1|FG170_02430|DUF262_domain-containing_protein|CP041126	WP_060448222.1|BVG84_RS24100|DUF262_domain-containing_protein|NZ_CP018930
QDI31550.1|FG170_02430|DUF262_domain-containing_protein|CP041126	WP_149558955.1|F0335_RS02425|DUF262_domain-containing_protein|NZ_CP053572
QDI31550.1|FG170_02430|DUF262_domain-containing_protein|CP041126	WP_187048579.1|D0895_RS02500|DUF262_domain-containing_protein|NZ_CP060276
QDI31550.1|FG170_02430|DUF262_domain-containing_protein|CP041126	WP_060448222.1|AWY25_RS18640|DUF262_domain-containing_protein|NZ_FCKR01000004
QDI31550.1|FG170_02430|DUF262_domain-containing_protein|CP041126	WP_265527300.1|OM377_RS14990|DUF262_domain-containing_protein|NZ_JAPFJU010000002
QDI31550.1|FG170_02430|DUF262_domain-containing_protein|CP041126	WP_265527300.1|OM376_RS14995|DUF262_domain-containing_protein|NZ_JAPFJV010000002
QDI31550.1|FG170_02430|DUF262_domain-containing_protein|CP041126	WP_265527300.1|OM397_RS15000|DUF262_domain-containing_protein|NZ_JAPFJW010000002
QDI31550.1|FG170_02430|DUF262_domain-containing_protein|CP041126	WP_265527300.1|OM408_RS15440|DUF262_domain-containing_protein|NZ_JAPFJX010000002
QDI31550.1|FG170_02430|DUF262_domain-containing_protein|CP041126	WP_265527300.1|OM383_RS14995|DUF262_domain-containing_protein|NZ_JAPFJY010000002
QDI31550.1|FG170_02430|DUF262_domain-containing_protein|CP041126	WP_265527300.1|OM389_RS15450|DUF262_domain-containing_protein|NZ_JAPFJZ010000002
QDI31550.1|FG170_02430|DUF262_domain-containing_protein|CP041126	WP_265527300.1|OM414_RS15000|DUF262_domain-containing_protein|NZ_JAPFKA010000002
QDI31550.1|FG170_02430|DUF262_domain-containing_protein|CP041126	WP_265527300.1|OM410_RS15445|DUF262_domain-containing_protein|NZ_JAPFKB010000002
QDI31550.1|FG170_02430|DUF262_domain-containing_protein|CP041126	WP_265527300.1|OM393_RS14995|DUF262_domain-containing_protein|NZ_JAPFKC010000002
QDI31550.1|FG170_02430|DUF262_domain-containing_protein|CP041126	WP_265527300.1|OM395_RS14990|DUF262_domain-containing_protein|NZ_JAPFKD010000002
QDI31550.1|FG170_02430|DUF262_domain-containing_protein|CP041126	WP_265527300.1|OM396_RS15445|DUF262_domain-containing_protein|NZ_JAPFKE010000002
QDI31550.1|FG170_02430|DUF262_domain-containing_protein|CP041126	WP_265527300.1|OM409_RS14995|DUF262_domain-containing_protein|NZ_JAPFKF010000002
QDI31550.1|FG170_02430|DUF262_domain-containing_protein|CP041126	WP_265527300.1|OM415_RS14985|DUF262_domain-containing_protein|NZ_JAPFKG010000002
QDI31550.1|FG170_02430|DUF262_domain-containing_protein|CP041126	WP_265527300.1|OM386_RS15450|DUF262_domain-containing_protein|NZ_JAPFKH010000002
QDI31550.1|FG170_02430|DUF262_domain-containing_protein|CP041126	WP_265527300.1|OM388_RS15450|DUF262_domain-containing_protein|NZ_JAPFKI010000002
QDI31550.1|FG170_02430|DUF262_domain-containing_protein|CP041126	WP_265527300.1|OM403_RS14990|DUF262_domain-containing_protein|NZ_JAPFKJ010000002
QDI31550.1|FG170_02430|DUF262_domain-containing_protein|CP041126	WP_265527300.1|OM401_RS15000|DUF262_domain-containing_protein|NZ_JAPFLI010000002
QDI31550.1|FG170_02430|DUF262_domain-containing_protein|CP041126	WP_273974444.1|PVX19_RS16560|DUF262_domain-containing_protein|NZ_JAQOMO010000010
QDI31550.1|FG170_02430|DUF262_domain-containing_protein|CP041126	WP_273974444.1|PVW69_RS14550|DUF262_domain-containing_protein|NZ_JAQOMP010000006
QDI31550.1|FG170_02430|DUF262_domain-containing_protein|CP041126	WP_049294767.1|AB868_RS00805|DUF262_domain-containing_protein|NZ_LFJS01000001
QHT49301.1|C5686_002790|AraC_family_transcriptional_regulator|CP048043	QHT49301.1|C5686_002790|AraC_family_transcriptional_regulator|CP048043
QHT49301.1|C5686_002790|AraC_family_transcriptional_regulator|CP048043	HDS8359306.1|QH712_002919|AraC_family_transcriptional_regulator|DAOXYR010000002
QHT49301.1|C5686_002790|AraC_family_transcriptional_regulator|CP048043	WP_041414158.1|M495_RS02210|AraC_family_transcriptional_regulator|NC_021741
QHT49301.1|C5686_002790|AraC_family_transcriptional_regulator|CP048043	WP_048762853.1|N8M58_RS19730|AraC_family_transcriptional_regulator|NZ_CAMIQN010000003
QHT49301.1|C5686_002790|AraC_family_transcriptional_regulator|CP048043	WP_041414158.1|N8M68_RS18365|AraC_family_transcriptional_regulator|NZ_CAMIRO010000004
QHT49301.1|C5686_002790|AraC_family_transcriptional_regulator|CP048043	WP_041414158.1|N8P52_RS15455|AraC_family_transcriptional_regulator|NZ_CAMIRT010000004
QHT49301.1|C5686_002790|AraC_family_transcriptional_regulator|CP048043	WP_116691362.1|N8P88_RS13220|AraC_family_transcriptional_regulator|NZ_CAMKOJ010000004
QHT49301.1|C5686_002790|AraC_family_transcriptional_regulator|CP048043	WP_258090191.1|OCH24_RS14340|AraC_family_transcriptional_regulator|NZ_CAMKPF010000002
QHT49301.1|C5686_002790|AraC_family_transcriptional_regulator|CP048043	WP_041414158.1|N8P59_RS15800|AraC_family_transcriptional_regulator|NZ_CAMKSP010000004
QHT49301.1|C5686_002790|AraC_family_transcriptional_regulator|CP048043	WP_041414158.1|N8N94_RS19230|AraC_family_transcriptional_regulator|NZ_CAMKUZ010000003
QHT49301.1|C5686_002790|AraC_family_transcriptional_regulator|CP048043	WP_048762853.1|AL485_RS10100|AraC_family_transcriptional_regulator|NZ_CP014017
QHT49301.1|C5686_002790|AraC_family_transcriptional_regulator|CP048043	WP_149573619.1|F0336_RS02365|AraC_family_transcriptional_regulator|NZ_CP048784
QHT49301.1|C5686_002790|AraC_family_transcriptional_regulator|CP048043	WP_187962216.1|IAI46_RS02450|AraC_family_transcriptional_regulator|NZ_CP061082
QHT49301.1|C5686_002790|AraC_family_transcriptional_regulator|CP048043	WP_116691362.1|HX772_RS12590|AraC_family_transcriptional_regulator|NZ_JACAPD010000003
QHT49301.1|C5686_002790|AraC_family_transcriptional_regulator|CP048043	WP_116691362.1|NR113_RS18215|AraC_family_transcriptional_regulator|NZ_JALJRS010000007
QHT49301.1|C5686_002790|AraC_family_transcriptional_regulator|CP048043	WP_116691362.1|NR114_RS18355|AraC_family_transcriptional_regulator|NZ_JALJRT010000009
QHT49301.1|C5686_002790|AraC_family_transcriptional_regulator|CP048043	WP_258090191.1|NPA39_RS12110|AraC_family_transcriptional_regulator|NZ_JANHGV010000002
QHT49301.1|C5686_002790|AraC_family_transcriptional_regulator|CP048043	WP_041414158.1|PVW66_RS18355|AraC_family_transcriptional_regulator|NZ_JAQNAN010000009
QHT49301.1|C5686_002790|AraC_family_transcriptional_regulator|CP048043	WP_041414158.1|PVW55_RS11995|AraC_family_transcriptional_regulator|NZ_JAQNAO010000004
QHT49301.1|C5686_002790|AraC_family_transcriptional_regulator|CP048043	WP_041414158.1|PVW78_RS17570|AraC_family_transcriptional_regulator|NZ_JAQNAP010000007
QHT49301.1|C5686_002790|AraC_family_transcriptional_regulator|CP048043	WP_041414158.1|PVX90_RS11080|AraC_family_transcriptional_regulator|NZ_JAQNAQ010000003
QHT49301.1|C5686_002790|AraC_family_transcriptional_regulator|CP048043	WP_041414158.1|PVX52_RS11635|AraC_family_transcriptional_regulator|NZ_JAQNAR010000003
QHT49301.1|C5686_002790|AraC_family_transcriptional_regulator|CP048043	WP_041414158.1|PVX95_RS09930|AraC_family_transcriptional_regulator|NZ_JAQNAS010000003
QHT49301.1|C5686_002790|AraC_family_transcriptional_regulator|CP048043	WP_041414158.1|PVW82_RS13700|AraC_family_transcriptional_regulator|NZ_JAQNAT010000004
QHT49301.1|C5686_002790|AraC_family_transcriptional_regulator|CP048043	WP_041414158.1|PVX88_RS12770|AraC_family_transcriptional_regulator|NZ_JAQNAU010000003
QHT49301.1|C5686_002790|AraC_family_transcriptional_regulator|CP048043	WP_041414158.1|PVW74_RS12025|AraC_family_transcriptional_regulator|NZ_JAQNAV010000003
QHT49301.1|C5686_002790|AraC_family_transcriptional_regulator|CP048043	WP_041414158.1|PVX94_RS11610|AraC_family_transcriptional_regulator|NZ_JAQNAW010000003
QHT49301.1|C5686_002790|AraC_family_transcriptional_regulator|CP048043	WP_041414158.1|PVW80_RS13460|AraC_family_transcriptional_regulator|NZ_JAQNAX010000003
QHT49301.1|C5686_002790|AraC_family_transcriptional_regulator|CP048043	WP_041414158.1|PVY00_RS12555|AraC_family_transcriptional_regulator|NZ_JAQNAY010000004
QHT49301.1|C5686_002790|AraC_family_transcriptional_regulator|CP048043	WP_041414158.1|PVX99_RS11995|AraC_family_transcriptional_regulator|NZ_JAQNAZ010000004
QHT49301.1|C5686_002790|AraC_family_transcriptional_regulator|CP048043	WP_041414158.1|PVW62_RS10665|AraC_family_transcriptional_regulator|NZ_JAQNBA010000003
QHT49301.1|C5686_002790|AraC_family_transcriptional_regulator|CP048043	WP_041414158.1|PVX17_RS19665|AraC_family_transcriptional_regulator|NZ_JAQNBB010000007
QHT49301.1|C5686_002790|AraC_family_transcriptional_regulator|CP048043	WP_041414158.1|PVW79_RS12300|AraC_family_transcriptional_regulator|NZ_JAQNBC010000003
QHT49301.1|C5686_002790|AraC_family_transcriptional_regulator|CP048043	WP_041414158.1|PVW81_RS10600|AraC_family_transcriptional_regulator|NZ_JAQNBD010000003
QHT49301.1|C5686_002790|AraC_family_transcriptional_regulator|CP048043	WP_041414158.1|PVX91_RS13695|AraC_family_transcriptional_regulator|NZ_JAQNBE010000004
QHT49301.1|C5686_002790|AraC_family_transcriptional_regulator|CP048043	WP_048762853.1|ADD39_RS21865|AraC_family_transcriptional_regulator|NZ_JVQG01000039
QHT49301.1|C5686_002790|AraC_family_transcriptional_regulator|CP048043	WP_129983262.1|BSQ98_RS11655|AraC_family_transcriptional_regulator|NZ_MQMV01000010
QHT49305.1|C5686_002810|helix-turn-helix_domain-containing_protein|CP048043	QHT49305.1|C5686_002810|helix-turn-helix_domain-containing_protein|CP048043
QHT49305.1|C5686_002810|helix-turn-helix_domain-containing_protein|CP048043	WP_004953056.1|SERAS12_RS02585|helix-turn-helix_domain-containing_protein|NC_015566
QHT49305.1|C5686_002810|helix-turn-helix_domain-containing_protein|CP048043	WP_004953056.1|SERAS9_RS02585|helix-turn-helix_domain-containing_protein|NC_015567
QHT49305.1|C5686_002810|helix-turn-helix_domain-containing_protein|CP048043	WP_004953056.1|SERAS13_RS02590|helix-turn-helix_domain-containing_protein|NC_017573
QHT49305.1|C5686_002810|helix-turn-helix_domain-containing_protein|CP048043	WP_004953056.1|SOD_RS02245|helix-turn-helix_domain-containing_protein|NC_021591
QHT49305.1|C5686_002810|helix-turn-helix_domain-containing_protein|CP048043	WP_004953056.1|B194_RS02895|helix-turn-helix_domain-containing_protein|NZ_AMSV01000020
QHT49305.1|C5686_002810|helix-turn-helix_domain-containing_protein|CP048043	WP_004953056.1|C786_RS02275|helix-turn-helix_domain-containing_protein|NZ_ARWD01000001
QHT49305.1|C5686_002810|helix-turn-helix_domain-containing_protein|CP048043	WP_004953056.1|N8P37_RS15935|helix-turn-helix_domain-containing_protein|NZ_CAMIQD010000003
QHT49305.1|C5686_002810|helix-turn-helix_domain-containing_protein|CP048043	WP_004953056.1|N8N14_RS13700|helix-turn-helix_domain-containing_protein|NZ_CAMIQE010000003
QHT49305.1|C5686_002810|helix-turn-helix_domain-containing_protein|CP048043	WP_004953056.1|N8M99_RS08375|helix-turn-helix_domain-containing_protein|NZ_CAMIQI010000003
QHT49305.1|C5686_002810|helix-turn-helix_domain-containing_protein|CP048043	WP_261104365.1|N8M58_RS19710|helix-turn-helix_domain-containing_protein|NZ_CAMIQN010000003
QHT49305.1|C5686_002810|helix-turn-helix_domain-containing_protein|CP048043	WP_116691359.1|N8N87_RS14010|helix-turn-helix_domain-containing_protein|NZ_CAMIRA010000006
QHT49305.1|C5686_002810|helix-turn-helix_domain-containing_protein|CP048043	WP_261119227.1|N8M75_RS14140|helix-turn-helix_domain-containing_protein|NZ_CAMIRH010000003
QHT49305.1|C5686_002810|helix-turn-helix_domain-containing_protein|CP048043	WP_261109951.1|OCG63_RS13055|helix-turn-helix_domain-containing_protein|NZ_CAMIRS010000002
QHT49305.1|C5686_002810|helix-turn-helix_domain-containing_protein|CP048043	WP_012005023.1|N8P52_RS15435|helix-turn-helix_domain-containing_protein|NZ_CAMIRT010000004
QHT49305.1|C5686_002810|helix-turn-helix_domain-containing_protein|CP048043	WP_116691359.1|N8O04_RS08095|helix-turn-helix_domain-containing_protein|NZ_CAMIRX010000002
QHT49305.1|C5686_002810|helix-turn-helix_domain-containing_protein|CP048043	WP_115183365.1|N8M17_RS16240|helix-turn-helix_domain-containing_protein|NZ_CAMIRZ010000002
QHT49305.1|C5686_002810|helix-turn-helix_domain-containing_protein|CP048043	WP_261149945.1|N8N13_RS14190|helix-turn-helix_domain-containing_protein|NZ_CAMISH010000003
QHT49305.1|C5686_002810|helix-turn-helix_domain-containing_protein|CP048043	WP_262209036.1|OC597_RS13245|helix-turn-helix_domain-containing_protein|NZ_CAMISV010000005
QHT49305.1|C5686_002810|helix-turn-helix_domain-containing_protein|CP048043	WP_201895794.1|OC594_RS19200|helix-turn-helix_domain-containing_protein|NZ_CAMITJ010000003
QHT49305.1|C5686_002810|helix-turn-helix_domain-containing_protein|CP048043	WP_115183365.1|OC575_RS13145|helix-turn-helix_domain-containing_protein|NZ_CAMITK010000002
QHT49305.1|C5686_002810|helix-turn-helix_domain-containing_protein|CP048043	WP_261410284.1|OC444_RS20305|helix-turn-helix_domain-containing_protein|NZ_CAMITM010000003
QHT49305.1|C5686_002810|helix-turn-helix_domain-containing_protein|CP048043	WP_116691359.1|OC577_RS15395|helix-turn-helix_domain-containing_protein|NZ_CAMITN010000002
QHT49305.1|C5686_002810|helix-turn-helix_domain-containing_protein|CP048043	WP_004953056.1|OCG43_RS14340|helix-turn-helix_domain-containing_protein|NZ_CAMKHF010000002
QHT49305.1|C5686_002810|helix-turn-helix_domain-containing_protein|CP048043	WP_261410284.1|OCG84_RS16770|helix-turn-helix_domain-containing_protein|NZ_CAMKHW010000002
QHT49305.1|C5686_002810|helix-turn-helix_domain-containing_protein|CP048043	WP_115183365.1|OCH23_RS15820|helix-turn-helix_domain-containing_protein|NZ_CAMKID010000003
QHT49305.1|C5686_002810|helix-turn-helix_domain-containing_protein|CP048043	WP_261409176.1|OCH13_RS16290|helix-turn-helix_domain-containing_protein|NZ_CAMKJF010000003
QHT49305.1|C5686_002810|helix-turn-helix_domain-containing_protein|CP048043	WP_116691359.1|OCG68_RS12390|helix-turn-helix_domain-containing_protein|NZ_CAMKJL010000003
QHT49305.1|C5686_002810|helix-turn-helix_domain-containing_protein|CP048043	WP_004953056.1|N8P92_RS08235|helix-turn-helix_domain-containing_protein|NZ_CAMKNT010000004
QHT49305.1|C5686_002810|helix-turn-helix_domain-containing_protein|CP048043	WP_261412212.1|OCG85_RS17195|helix-turn-helix_domain-containing_protein|NZ_CAMKOA010000004
QHT49305.1|C5686_002810|helix-turn-helix_domain-containing_protein|CP048043	WP_116691359.1|N8P88_RS13240|helix-turn-helix_domain-containing_protein|NZ_CAMKOJ010000004
QHT49305.1|C5686_002810|helix-turn-helix_domain-containing_protein|CP048043	WP_048762855.1|OCH24_RS14360|helix-turn-helix_domain-containing_protein|NZ_CAMKPF010000002
QHT49305.1|C5686_002810|helix-turn-helix_domain-containing_protein|CP048043	WP_116691359.1|OCG49_RS08620|helix-turn-helix_domain-containing_protein|NZ_CAMKPQ010000002
QHT49305.1|C5686_002810|helix-turn-helix_domain-containing_protein|CP048043	WP_115183365.1|OCG61_RS15620|helix-turn-helix_domain-containing_protein|NZ_CAMKRT010000003
QHT49305.1|C5686_002810|helix-turn-helix_domain-containing_protein|CP048043	WP_115183365.1|OCH30_RS19915|helix-turn-helix_domain-containing_protein|NZ_CAMKUF010000004
QHT49305.1|C5686_002810|helix-turn-helix_domain-containing_protein|CP048043	WP_261109951.1|N8P51_RS17235|helix-turn-helix_domain-containing_protein|NZ_CAMKVE010000003
QHT49305.1|C5686_002810|helix-turn-helix_domain-containing_protein|CP048043	WP_116691359.1|RYN03_RS08265|helix-turn-helix_domain-containing_protein|NZ_CAUQKP010000002
QHT49305.1|C5686_002810|helix-turn-helix_domain-containing_protein|CP048043	WP_004953056.1|sch_RS02595|helix-turn-helix_domain-containing_protein|NZ_CP007439
QHT49305.1|C5686_002810|helix-turn-helix_domain-containing_protein|CP048043	WP_004953056.1|ADP72_RS08640|helix-turn-helix_domain-containing_protein|NZ_CP012096
QHT49305.1|C5686_002810|helix-turn-helix_domain-containing_protein|CP048043	WP_048762855.1|AL485_RS10075|helix-turn-helix_domain-containing_protein|NZ_CP014017
QHT49305.1|C5686_002810|helix-turn-helix_domain-containing_protein|CP048043	WP_012005023.1|EBA31_RS01610|helix-turn-helix_domain-containing_protein|NZ_CP033162
QHT49305.1|C5686_002810|helix-turn-helix_domain-containing_protein|CP048043	WP_115183365.1|E4343_RS13815|helix-turn-helix_domain-containing_protein|NZ_CP038467
QHT49305.1|C5686_002810|helix-turn-helix_domain-containing_protein|CP048043	WP_235196033.1|FS592_RS02245|helix-turn-helix_domain-containing_protein|NZ_CP042363
QHT49305.1|C5686_002810|helix-turn-helix_domain-containing_protein|CP048043	WP_004953056.1|I6G64_RS09955|helix-turn-helix_domain-containing_protein|NZ_CP065673
QHT49305.1|C5686_002810|helix-turn-helix_domain-containing_protein|CP048043	WP_004953056.1|I6G52_RS05745|helix-turn-helix_domain-containing_protein|NZ_CP065688
QHT49305.1|C5686_002810|helix-turn-helix_domain-containing_protein|CP048043	WP_004953056.1|I6G53_RS23640|helix-turn-helix_domain-containing_protein|NZ_CP065747
QHT49305.1|C5686_002810|helix-turn-helix_domain-containing_protein|CP048043	WP_201895794.1|I6I38_RS21680|helix-turn-helix_domain-containing_protein|NZ_CP068148
QHT49305.1|C5686_002810|helix-turn-helix_domain-containing_protein|CP048043	WP_207978025.1|JKX24_RS07575|helix-turn-helix_domain-containing_protein|NZ_CP068391
QHT49305.1|C5686_002810|helix-turn-helix_domain-containing_protein|CP048043	WP_212558359.1|JK621_RS01565|helix-turn-helix_domain-containing_protein|NZ_CP068771
QHT49305.1|C5686_002810|helix-turn-helix_domain-containing_protein|CP048043	WP_004953056.1|NLX81_RS02620|helix-turn-helix_domain-containing_protein|NZ_CP100764
QHT49305.1|C5686_002810|helix-turn-helix_domain-containing_protein|CP048043	WP_085119549.1|SPRA44_RS21040|helix-turn-helix_domain-containing_protein|NZ_FWWG01000067
QHT49305.1|C5686_002810|helix-turn-helix_domain-containing_protein|CP048043	WP_004953056.1|HBF29_RS04905|helix-turn-helix_domain-containing_protein|NZ_JAAQRN010000002
QHT49305.1|C5686_002810|helix-turn-helix_domain-containing_protein|CP048043	WP_012005023.1|H5P17_RS00905|helix-turn-helix_domain-containing_protein|NZ_JACJFQ010000001
QHT49305.1|C5686_002810|helix-turn-helix_domain-containing_protein|CP048043	WP_004953056.1|JEM67_RS20520|helix-turn-helix_domain-containing_protein|NZ_JAEHKA010000016
QHT49305.1|C5686_002810|helix-turn-helix_domain-containing_protein|CP048043	WP_207978025.1|SERPRO94_RS12015|helix-turn-helix_domain-containing_protein|NZ_JAGDDU010000005
QHT49305.1|C5686_002810|helix-turn-helix_domain-containing_protein|CP048043	WP_115183365.1|KVO79_RS13570|helix-turn-helix_domain-containing_protein|NZ_JAHTKS010000007
QHT49305.1|C5686_002810|helix-turn-helix_domain-containing_protein|CP048043	WP_048762855.1|ADD39_RS21885|helix-turn-helix_domain-containing_protein|NZ_JVQG01000039
QHT49305.1|C5686_002810|helix-turn-helix_domain-containing_protein|CP048043	WP_004953056.1|CKW09_RS02950|helix-turn-helix_domain-containing_protein|NZ_LT906479
QHT49305.1|C5686_002810|helix-turn-helix_domain-containing_protein|CP048043	WP_004953056.1|BSR04_RS13540|helix-turn-helix_domain-containing_protein|NZ_MQML01000239
QHT49305.1|C5686_002810|helix-turn-helix_domain-containing_protein|CP048043	WP_115183365.1|BSQ97_RS03910|helix-turn-helix_domain-containing_protein|NZ_MQMT01000003
QHT49305.1|C5686_002810|helix-turn-helix_domain-containing_protein|CP048043	WP_115183365.1|BSR03_RS12410|helix-turn-helix_domain-containing_protein|NZ_MQMU01000012
QHT49305.1|C5686_002810|helix-turn-helix_domain-containing_protein|CP048043	WP_004953056.1|CT690_RS12740|helix-turn-helix_domain-containing_protein|NZ_PESE01000003
QHT49305.1|C5686_002810|helix-turn-helix_domain-containing_protein|CP048043	WP_004953056.1|C7332_RS24625|helix-turn-helix_domain-containing_protein|NZ_QTUE01000001
QHT49305.1|C5686_002810|helix-turn-helix_domain-containing_protein|CP048043	WP_004953056.1|D4100_RS13505|helix-turn-helix_domain-containing_protein|NZ_QYYG01000003
QHT49305.1|C5686_002810|helix-turn-helix_domain-containing_protein|CP048043	WP_004953056.1|C8E17_RS12665|helix-turn-helix_domain-containing_protein|NZ_RBLL01000001
QHT49305.1|C5686_002810|helix-turn-helix_domain-containing_protein|CP048043	WP_115183365.1|DX552_RS08510|helix-turn-helix_domain-containing_protein|NZ_UGYN01000002
QHT49305.1|C5686_002810|helix-turn-helix_domain-containing_protein|CP048043	MNL93629.1|D3C81_34070|Antitoxin_HipB|RCUS01000011
QHT49307.1|C5686_002820|Z1_domain-containing_protein|CP048043	QHT49307.1|C5686_002820|Z1_domain-containing_protein|CP048043
QHT49307.1|C5686_002820|Z1_domain-containing_protein|CP048043	WP_013811339.1|SERAS12_RS02595|Z1_domain-containing_protein|NC_015566
QHT49307.1|C5686_002820|Z1_domain-containing_protein|CP048043	WP_013811339.1|SERAS9_RS02595|Z1_domain-containing_protein|NC_015567
QHT49307.1|C5686_002820|Z1_domain-containing_protein|CP048043	WP_013811339.1|SERAS13_RS02600|Z1_domain-containing_protein|NC_017573
QHT49307.1|C5686_002820|Z1_domain-containing_protein|CP048043	WP_013811339.1|NLX81_RS02635|Z1_domain-containing_protein|NZ_CP100764
QHT49307.1|C5686_002820|Z1_domain-containing_protein|CP048043	WP_116404097.1|MMS00_RS11370|Z1_domain-containing_protein|NZ_JAKCWE010000004
QHT49307.1|C5686_002820|Z1_domain-containing_protein|CP048043	WP_116404097.1|MP575_RS14980|Z1_domain-containing_protein|NZ_JALHSA010000002
QHT49307.1|C5686_002820|Z1_domain-containing_protein|CP048043	WP_308383123.1|QZP97_RS02545|Z1_domain-containing_protein|NZ_JAUJVY010000001
QHT49307.1|C5686_002820|Z1_domain-containing_protein|CP048043	WP_308383123.1|QZQ21_RS02545|Z1_domain-containing_protein|NZ_JAUJVZ010000001
QHT49307.1|C5686_002820|Z1_domain-containing_protein|CP048043	WP_308383123.1|QZQ09_RS02545|Z1_domain-containing_protein|NZ_JAUJWA010000001
QHT49307.1|C5686_002820|Z1_domain-containing_protein|CP048043	WP_308383123.1|QZP95_RS02545|Z1_domain-containing_protein|NZ_JAUJWB010000001
QHT49307.1|C5686_002820|Z1_domain-containing_protein|CP048043	WP_116404097.1|D0V12_RS19890|Z1_domain-containing_protein|NZ_PXKH01000010
QLJ24983.1|HZZ08_23280|DNA_cytosine_methyltransferase|CP059036	QLJ24983.1|HZZ08_23280|DNA_cytosine_methyltransferase|CP059036
QLJ24983.1|HZZ08_23280|DNA_cytosine_methyltransferase|CP059036	MDU2600032.1|E7C58_00935|DNA_cytosine_methyltransferase|JAWEQH010000001
QLJ24983.1|HZZ08_23280|DNA_cytosine_methyltransferase|CP059036	WP_060452819.1|SSARUM2_RS02190|DNA_cytosine_methyltransferase|NZ_CP124754
QLJ24983.1|HZZ08_23280|DNA_cytosine_methyltransferase|CP059036	WP_060452819.1|AWX26_RS11780|DNA_cytosine_methyltransferase|NZ_FCGS01000003
QLJ24983.1|HZZ08_23280|DNA_cytosine_methyltransferase|CP059036	WP_206357946.1|JY428_RS11335|DNA_cytosine_methyltransferase|NZ_JAFIYX010000005
QLJ24983.1|HZZ08_23280|DNA_cytosine_methyltransferase|CP059036	WP_191976629.1|K2W03_RS14815|DNA_cytosine_methyltransferase|NZ_JAIFPY010000003
QLJ24983.1|HZZ08_23280|DNA_cytosine_methyltransferase|CP059036	WP_191976629.1|L7N44_RS11915|DNA_cytosine_methyltransferase|NZ_JAJNAH010000003
QLJ24983.1|HZZ08_23280|DNA_cytosine_methyltransferase|CP059036	WP_191976629.1|L7N45_RS10025|DNA_cytosine_methyltransferase|NZ_JAJNAI010000003
QLJ24983.1|HZZ08_23280|DNA_cytosine_methyltransferase|CP059036	WP_191976629.1|L7O42_RS11260|DNA_cytosine_methyltransferase|NZ_JAJNAJ010000003
QLJ24983.1|HZZ08_23280|DNA_cytosine_methyltransferase|CP059036	WP_191976629.1|L7N96_RS11645|DNA_cytosine_methyltransferase|NZ_JAJNAK010000005
QLJ24983.1|HZZ08_23280|DNA_cytosine_methyltransferase|CP059036	WP_060452819.1|N5K17_RS05590|DNA_cytosine_methyltransferase|NZ_JAOCLW010000002
QLJ24983.1|HZZ08_23280|DNA_cytosine_methyltransferase|CP059036	WP_060452819.1|N5K16_RS02515|DNA_cytosine_methyltransferase|NZ_JAOCLX010000001
QLJ24983.1|HZZ08_23280|DNA_cytosine_methyltransferase|CP059036	WP_060452819.1|N5K15_RS05500|DNA_cytosine_methyltransferase|NZ_JAOCLY010000002
QLJ24983.1|HZZ08_23280|DNA_cytosine_methyltransferase|CP059036	WP_060452819.1|Q9K14_RS19565|DNA_cytosine_methyltransferase|NZ_JAVALR010000009
QLJ24983.1|HZZ08_23280|DNA_cytosine_methyltransferase|CP059036	WP_060452819.1|D5R36_RS02405|DNA_cytosine_methyltransferase|NZ_QZVX01000005
QLJ24983.1|HZZ08_23280|DNA_cytosine_methyltransferase|CP059036	WP_060452819.1|D5R39_RS15690|DNA_cytosine_methyltransferase|NZ_RAID01000003
QLJ24983.1|HZZ08_23280|DNA_cytosine_methyltransferase|CP059036	WP_060452819.1|EGI90_RS20300|DNA_cytosine_methyltransferase|NZ_RHPQ01000008
QLJ24983.1|HZZ08_23280|DNA_cytosine_methyltransferase|CP059036	WP_060452819.1|EGJ16_RS12375|DNA_cytosine_methyltransferase|NZ_RHPR01000010
QLJ24983.1|HZZ08_23280|DNA_cytosine_methyltransferase|CP059036	WP_060452819.1|EGJ10_RS05725|DNA_cytosine_methyltransferase|NZ_RHPU01000002
QLJ24983.1|HZZ08_23280|DNA_cytosine_methyltransferase|CP059036	WP_060452819.1|EGJ31_RS20440|DNA_cytosine_methyltransferase|NZ_RHPV01000011
QLJ24983.1|HZZ08_23280|DNA_cytosine_methyltransferase|CP059036	WP_060452819.1|EGJ04_RS19425|DNA_cytosine_methyltransferase|NZ_RHPW01000012
QLJ24983.1|HZZ08_23280|DNA_cytosine_methyltransferase|CP059036	WP_060452819.1|EGJ02_RS20410|DNA_cytosine_methyltransferase|NZ_RHPX01000013
QLJ24983.1|HZZ08_23280|DNA_cytosine_methyltransferase|CP059036	WP_060452819.1|EGI95_RS08340|DNA_cytosine_methyltransferase|NZ_RHPY01000002
QLJ24983.1|HZZ08_23280|DNA_cytosine_methyltransferase|CP059036	WP_060452819.1|EGJ20_RS19190|DNA_cytosine_methyltransferase|NZ_RHQA01000008
QLJ24983.1|HZZ08_23280|DNA_cytosine_methyltransferase|CP059036	WP_060452819.1|EGJ01_RS08600|DNA_cytosine_methyltransferase|NZ_RHQB01000003
QLJ24983.1|HZZ08_23280|DNA_cytosine_methyltransferase|CP059036	WP_060452819.1|EGJ80_RS17295|DNA_cytosine_methyltransferase|NZ_RHQD01000008
QLJ24983.1|HZZ08_23280|DNA_cytosine_methyltransferase|CP059036	WP_060452819.1|EGJ25_RS09920|DNA_cytosine_methyltransferase|NZ_RHQH01000003
QLJ24984.1|HZZ08_23285|AIPR_family_protein|CP059036	QLJ24984.1|HZZ08_23285|AIPR_family_protein|CP059036
QLJ24984.1|HZZ08_23285|AIPR_family_protein|CP059036	MDU2600033.1|E7C58_00940|AIPR_family_protein|JAWEQH010000001
QLJ24984.1|HZZ08_23285|AIPR_family_protein|CP059036	WP_080437564.1|SSARUM2_RS02195|AIPR_family_protein|NZ_CP124754
QLJ24984.1|HZZ08_23285|AIPR_family_protein|CP059036	WP_080437564.1|AWX26_RS24470|AIPR_family_protein|NZ_FCGS01000003
QLJ24984.1|HZZ08_23285|AIPR_family_protein|CP059036	WP_206357945.1|JY428_RS11330|AIPR_family_protein|NZ_JAFIYX010000005
QLJ24984.1|HZZ08_23285|AIPR_family_protein|CP059036	WP_080437564.1|K2W03_RS14810|AIPR_family_protein|NZ_JAIFPY010000003
QLJ24984.1|HZZ08_23285|AIPR_family_protein|CP059036	WP_080437564.1|L7N44_RS11910|AIPR_family_protein|NZ_JAJNAH010000003
QLJ24984.1|HZZ08_23285|AIPR_family_protein|CP059036	WP_080437564.1|L7N45_RS10030|AIPR_family_protein|NZ_JAJNAI010000003
QLJ24984.1|HZZ08_23285|AIPR_family_protein|CP059036	WP_080437564.1|L7O42_RS11265|AIPR_family_protein|NZ_JAJNAJ010000003
QLJ24984.1|HZZ08_23285|AIPR_family_protein|CP059036	WP_080437564.1|L7N96_RS11640|AIPR_family_protein|NZ_JAJNAK010000005
QLJ24984.1|HZZ08_23285|AIPR_family_protein|CP059036	WP_080437564.1|N5K17_RS05585|AIPR_family_protein|NZ_JAOCLW010000002
QLJ24984.1|HZZ08_23285|AIPR_family_protein|CP059036	WP_080437564.1|N5K16_RS02520|AIPR_family_protein|NZ_JAOCLX010000001
QLJ24984.1|HZZ08_23285|AIPR_family_protein|CP059036	WP_080437564.1|N5K15_RS05495|AIPR_family_protein|NZ_JAOCLY010000002
QLJ24984.1|HZZ08_23285|AIPR_family_protein|CP059036	WP_080437564.1|Q9K14_RS19570|AIPR_family_protein|NZ_JAVALR010000009
QLJ24984.1|HZZ08_23285|AIPR_family_protein|CP059036	WP_080437564.1|D5R36_RS02410|AIPR_family_protein|NZ_QZVX01000005
QLJ24984.1|HZZ08_23285|AIPR_family_protein|CP059036	WP_122302049.1|D5R39_RS15685|AIPR_family_protein|NZ_RAID01000003
QLJ24984.1|HZZ08_23285|AIPR_family_protein|CP059036	WP_080437564.1|EGI90_RS20305|AIPR_family_protein|NZ_RHPQ01000008
QLJ24984.1|HZZ08_23285|AIPR_family_protein|CP059036	WP_080437564.1|EGJ16_RS12370|AIPR_family_protein|NZ_RHPR01000010
QLJ24984.1|HZZ08_23285|AIPR_family_protein|CP059036	WP_080437564.1|EGJ10_RS05720|AIPR_family_protein|NZ_RHPU01000002
QLJ24984.1|HZZ08_23285|AIPR_family_protein|CP059036	WP_080437564.1|EGJ31_RS20445|AIPR_family_protein|NZ_RHPV01000011
QLJ24984.1|HZZ08_23285|AIPR_family_protein|CP059036	WP_080437564.1|EGJ04_RS19420|AIPR_family_protein|NZ_RHPW01000012
QLJ24984.1|HZZ08_23285|AIPR_family_protein|CP059036	WP_080437564.1|EGJ02_RS20405|AIPR_family_protein|NZ_RHPX01000013
QLJ24984.1|HZZ08_23285|AIPR_family_protein|CP059036	WP_080437564.1|EGI95_RS08345|AIPR_family_protein|NZ_RHPY01000002
QLJ24984.1|HZZ08_23285|AIPR_family_protein|CP059036	WP_080437564.1|EGJ20_RS19185|AIPR_family_protein|NZ_RHQA01000008
QLJ24984.1|HZZ08_23285|AIPR_family_protein|CP059036	WP_080437564.1|EGJ01_RS08595|AIPR_family_protein|NZ_RHQB01000003
QLJ24984.1|HZZ08_23285|AIPR_family_protein|CP059036	WP_080437564.1|EGJ80_RS17290|AIPR_family_protein|NZ_RHQD01000008
QLJ24984.1|HZZ08_23285|AIPR_family_protein|CP059036	WP_080437564.1|EGJ25_RS09915|AIPR_family_protein|NZ_RHQH01000003
QLJ24985.1|HZZ08_23290|PD-(D/E)XK_motif_protein|CP059036	QLJ24985.1|HZZ08_23290|PD-(D/E)XK_motif_protein|CP059036
QLJ24985.1|HZZ08_23290|PD-(D/E)XK_motif_protein|CP059036	MDU2600034.1|E7C58_00945|PD-(D/E)XK_motif_protein|JAWEQH010000001
QLJ24985.1|HZZ08_23290|PD-(D/E)XK_motif_protein|CP059036	WP_072270135.1|SSARUM2_RS02200|PD-(D/E)XK_motif_protein|NZ_CP124754
QLJ24985.1|HZZ08_23290|PD-(D/E)XK_motif_protein|CP059036	WP_072270135.1|AWX26_RS24465|PD-(D/E)XK_motif_protein|NZ_FCGS01000003
QLJ24985.1|HZZ08_23290|PD-(D/E)XK_motif_protein|CP059036	WP_072270135.1|JY428_RS11325|PD-(D/E)XK_motif_protein|NZ_JAFIYX010000005
QLJ24985.1|HZZ08_23290|PD-(D/E)XK_motif_protein|CP059036	WP_072270135.1|K2W03_RS14805|PD-(D/E)XK_motif_protein|NZ_JAIFPY010000003
QLJ24985.1|HZZ08_23290|PD-(D/E)XK_motif_protein|CP059036	WP_237159109.1|L7N44_RS11905|PD-(D/E)XK_motif_protein|NZ_JAJNAH010000003
QLJ24985.1|HZZ08_23290|PD-(D/E)XK_motif_protein|CP059036	WP_237159109.1|L7N45_RS10035|PD-(D/E)XK_motif_protein|NZ_JAJNAI010000003
QLJ24985.1|HZZ08_23290|PD-(D/E)XK_motif_protein|CP059036	WP_237159109.1|L7O42_RS11270|PD-(D/E)XK_motif_protein|NZ_JAJNAJ010000003
QLJ24985.1|HZZ08_23290|PD-(D/E)XK_motif_protein|CP059036	WP_237159109.1|L7N96_RS11635|PD-(D/E)XK_motif_protein|NZ_JAJNAK010000005
QLJ24985.1|HZZ08_23290|PD-(D/E)XK_motif_protein|CP059036	WP_072270135.1|N5K17_RS05580|PD-(D/E)XK_motif_protein|NZ_JAOCLW010000002
QLJ24985.1|HZZ08_23290|PD-(D/E)XK_motif_protein|CP059036	WP_072270135.1|N5K16_RS02525|PD-(D/E)XK_motif_protein|NZ_JAOCLX010000001
QLJ24985.1|HZZ08_23290|PD-(D/E)XK_motif_protein|CP059036	WP_072270135.1|N5K15_RS05490|PD-(D/E)XK_motif_protein|NZ_JAOCLY010000002
QLJ24985.1|HZZ08_23290|PD-(D/E)XK_motif_protein|CP059036	WP_072270135.1|Q9K14_RS19575|PD-(D/E)XK_motif_protein|NZ_JAVALR010000009
QLJ24985.1|HZZ08_23290|PD-(D/E)XK_motif_protein|CP059036	WP_072270135.1|D5R36_RS02415|PD-(D/E)XK_motif_protein|NZ_QZVX01000005
QLJ24985.1|HZZ08_23290|PD-(D/E)XK_motif_protein|CP059036	WP_072270135.1|D5R39_RS15680|PD-(D/E)XK_motif_protein|NZ_RAID01000003
QLJ24985.1|HZZ08_23290|PD-(D/E)XK_motif_protein|CP059036	WP_072270135.1|EGI90_RS20310|PD-(D/E)XK_motif_protein|NZ_RHPQ01000008
QLJ24985.1|HZZ08_23290|PD-(D/E)XK_motif_protein|CP059036	WP_072270135.1|EGJ16_RS12365|PD-(D/E)XK_motif_protein|NZ_RHPR01000010
QLJ24985.1|HZZ08_23290|PD-(D/E)XK_motif_protein|CP059036	WP_072270135.1|EGJ10_RS05715|PD-(D/E)XK_motif_protein|NZ_RHPU01000002
QLJ24985.1|HZZ08_23290|PD-(D/E)XK_motif_protein|CP059036	WP_072270135.1|EGJ31_RS20450|PD-(D/E)XK_motif_protein|NZ_RHPV01000011
QLJ24985.1|HZZ08_23290|PD-(D/E)XK_motif_protein|CP059036	WP_072270135.1|EGJ04_RS19415|PD-(D/E)XK_motif_protein|NZ_RHPW01000012
QLJ24985.1|HZZ08_23290|PD-(D/E)XK_motif_protein|CP059036	WP_072270135.1|EGJ02_RS20400|PD-(D/E)XK_motif_protein|NZ_RHPX01000013
QLJ24985.1|HZZ08_23290|PD-(D/E)XK_motif_protein|CP059036	WP_072270135.1|EGI95_RS08350|PD-(D/E)XK_motif_protein|NZ_RHPY01000002
QLJ24985.1|HZZ08_23290|PD-(D/E)XK_motif_protein|CP059036	WP_072270135.1|EGJ20_RS19180|PD-(D/E)XK_motif_protein|NZ_RHQA01000008
QLJ24985.1|HZZ08_23290|PD-(D/E)XK_motif_protein|CP059036	WP_072270135.1|EGJ01_RS08590|PD-(D/E)XK_motif_protein|NZ_RHQB01000003
QLJ24985.1|HZZ08_23290|PD-(D/E)XK_motif_protein|CP059036	WP_072270135.1|EGJ80_RS17285|PD-(D/E)XK_motif_protein|NZ_RHQD01000008
QLJ24985.1|HZZ08_23290|PD-(D/E)XK_motif_protein|CP059036	WP_072270135.1|EGJ25_RS09910|PD-(D/E)XK_motif_protein|NZ_RHQH01000003
QLJ24986.1|HZZ08_23295|Z1_domain-containing_protein|CP059036	QLJ24986.1|HZZ08_23295|Z1_domain-containing_protein|CP059036
QLJ24986.1|HZZ08_23295|Z1_domain-containing_protein|CP059036	MDU2600035.1|E7C58_00950|Z1_domain-containing_protein|JAWEQH010000001
QLJ24986.1|HZZ08_23295|Z1_domain-containing_protein|CP059036	WP_072270134.1|SSARUM2_RS02205|Z1_domain-containing_protein|NZ_CP124754
QLJ24986.1|HZZ08_23295|Z1_domain-containing_protein|CP059036	WP_072270134.1|AWX26_RS24460|Z1_domain-containing_protein|NZ_FCGS01000003
QLJ24986.1|HZZ08_23295|Z1_domain-containing_protein|CP059036	WP_072270134.1|JY428_RS11320|Z1_domain-containing_protein|NZ_JAFIYX010000005
QLJ24986.1|HZZ08_23295|Z1_domain-containing_protein|CP059036	WP_072270134.1|K2W03_RS14800|Z1_domain-containing_protein|NZ_JAIFPY010000003
QLJ24986.1|HZZ08_23295|Z1_domain-containing_protein|CP059036	WP_072270134.1|L7N44_RS11900|Z1_domain-containing_protein|NZ_JAJNAH010000003
QLJ24986.1|HZZ08_23295|Z1_domain-containing_protein|CP059036	WP_072270134.1|L7N45_RS10040|Z1_domain-containing_protein|NZ_JAJNAI010000003
QLJ24986.1|HZZ08_23295|Z1_domain-containing_protein|CP059036	WP_072270134.1|L7O42_RS11275|Z1_domain-containing_protein|NZ_JAJNAJ010000003
QLJ24986.1|HZZ08_23295|Z1_domain-containing_protein|CP059036	WP_072270134.1|L7N96_RS11630|Z1_domain-containing_protein|NZ_JAJNAK010000005
QLJ24986.1|HZZ08_23295|Z1_domain-containing_protein|CP059036	WP_072270134.1|N5K17_RS05575|Z1_domain-containing_protein|NZ_JAOCLW010000002
QLJ24986.1|HZZ08_23295|Z1_domain-containing_protein|CP059036	WP_072270134.1|N5K16_RS02530|Z1_domain-containing_protein|NZ_JAOCLX010000001
QLJ24986.1|HZZ08_23295|Z1_domain-containing_protein|CP059036	WP_072270134.1|N5K15_RS05485|Z1_domain-containing_protein|NZ_JAOCLY010000002
QLJ24986.1|HZZ08_23295|Z1_domain-containing_protein|CP059036	WP_072270134.1|Q9K14_RS19580|Z1_domain-containing_protein|NZ_JAVALR010000009
QLJ24986.1|HZZ08_23295|Z1_domain-containing_protein|CP059036	WP_072270134.1|D5R36_RS02420|Z1_domain-containing_protein|NZ_QZVX01000005
QLJ24986.1|HZZ08_23295|Z1_domain-containing_protein|CP059036	WP_072270134.1|D5R39_RS15675|Z1_domain-containing_protein|NZ_RAID01000003
QLJ24986.1|HZZ08_23295|Z1_domain-containing_protein|CP059036	WP_072270134.1|EGI90_RS20315|Z1_domain-containing_protein|NZ_RHPQ01000008
QLJ24986.1|HZZ08_23295|Z1_domain-containing_protein|CP059036	WP_072270134.1|EGJ16_RS12360|Z1_domain-containing_protein|NZ_RHPR01000010
QLJ24986.1|HZZ08_23295|Z1_domain-containing_protein|CP059036	WP_072270134.1|EGJ10_RS05710|Z1_domain-containing_protein|NZ_RHPU01000002
QLJ24986.1|HZZ08_23295|Z1_domain-containing_protein|CP059036	WP_072270134.1|EGJ31_RS20455|Z1_domain-containing_protein|NZ_RHPV01000011
QLJ24986.1|HZZ08_23295|Z1_domain-containing_protein|CP059036	WP_072270134.1|EGJ04_RS19410|Z1_domain-containing_protein|NZ_RHPW01000012
QLJ24986.1|HZZ08_23295|Z1_domain-containing_protein|CP059036	WP_072270134.1|EGJ02_RS20395|Z1_domain-containing_protein|NZ_RHPX01000013
QLJ24986.1|HZZ08_23295|Z1_domain-containing_protein|CP059036	WP_072270134.1|EGI95_RS08355|Z1_domain-containing_protein|NZ_RHPY01000002
QLJ24986.1|HZZ08_23295|Z1_domain-containing_protein|CP059036	WP_072270134.1|EGJ20_RS19175|Z1_domain-containing_protein|NZ_RHQA01000008
QLJ24986.1|HZZ08_23295|Z1_domain-containing_protein|CP059036	WP_072270134.1|EGJ01_RS08585|Z1_domain-containing_protein|NZ_RHQB01000003
QLJ24986.1|HZZ08_23295|Z1_domain-containing_protein|CP059036	WP_072270134.1|EGJ80_RS17280|Z1_domain-containing_protein|NZ_RHQD01000008
QLJ24986.1|HZZ08_23295|Z1_domain-containing_protein|CP059036	WP_072270134.1|EGJ25_RS09905|Z1_domain-containing_protein|NZ_RHQH01000003
QLJ24987.1|HZZ08_23300|ATP-binding_protein|CP059036	QLJ24987.1|HZZ08_23300|ATP-binding_protein|CP059036
QLJ24987.1|HZZ08_23300|ATP-binding_protein|CP059036	MDU2600036.1|E7C58_00955|ATP-binding_protein|JAWEQH010000001
QLJ24987.1|HZZ08_23300|ATP-binding_protein|CP059036	WP_072270133.1|SSARUM2_RS02210|ATP-binding_protein|NZ_CP124754
QLJ24987.1|HZZ08_23300|ATP-binding_protein|CP059036	WP_072270133.1|AWX26_RS24455|ATP-binding_protein|NZ_FCGS01000003
QLJ24987.1|HZZ08_23300|ATP-binding_protein|CP059036	WP_206357944.1|JY428_RS11315|ATP-binding_protein|NZ_JAFIYX010000005
QLJ24987.1|HZZ08_23300|ATP-binding_protein|CP059036	WP_072270133.1|K2W03_RS14795|ATP-binding_protein|NZ_JAIFPY010000003
QLJ24987.1|HZZ08_23300|ATP-binding_protein|CP059036	WP_072270133.1|L7N44_RS11895|ATP-binding_protein|NZ_JAJNAH010000003
QLJ24987.1|HZZ08_23300|ATP-binding_protein|CP059036	WP_072270133.1|L7N45_RS10045|ATP-binding_protein|NZ_JAJNAI010000003
QLJ24987.1|HZZ08_23300|ATP-binding_protein|CP059036	WP_072270133.1|L7O42_RS11280|ATP-binding_protein|NZ_JAJNAJ010000003
QLJ24987.1|HZZ08_23300|ATP-binding_protein|CP059036	WP_072270133.1|L7N96_RS11625|ATP-binding_protein|NZ_JAJNAK010000005
QLJ24987.1|HZZ08_23300|ATP-binding_protein|CP059036	WP_072270133.1|N5K17_RS05570|ATP-binding_protein|NZ_JAOCLW010000002
QLJ24987.1|HZZ08_23300|ATP-binding_protein|CP059036	WP_072270133.1|N5K16_RS02535|ATP-binding_protein|NZ_JAOCLX010000001
QLJ24987.1|HZZ08_23300|ATP-binding_protein|CP059036	WP_072270133.1|N5K15_RS05480|ATP-binding_protein|NZ_JAOCLY010000002
QLJ24987.1|HZZ08_23300|ATP-binding_protein|CP059036	WP_072270133.1|Q9K14_RS19585|ATP-binding_protein|NZ_JAVALR010000009
QLJ24987.1|HZZ08_23300|ATP-binding_protein|CP059036	WP_072270133.1|D5R36_RS02425|ATP-binding_protein|NZ_QZVX01000005
QLJ24987.1|HZZ08_23300|ATP-binding_protein|CP059036	WP_072270133.1|D5R39_RS15670|ATP-binding_protein|NZ_RAID01000003
QLJ24987.1|HZZ08_23300|ATP-binding_protein|CP059036	WP_072270133.1|EGI90_RS20320|ATP-binding_protein|NZ_RHPQ01000008
QLJ24987.1|HZZ08_23300|ATP-binding_protein|CP059036	WP_072270133.1|EGJ16_RS12355|ATP-binding_protein|NZ_RHPR01000010
QLJ24987.1|HZZ08_23300|ATP-binding_protein|CP059036	WP_072270133.1|EGJ10_RS05705|ATP-binding_protein|NZ_RHPU01000002
QLJ24987.1|HZZ08_23300|ATP-binding_protein|CP059036	WP_072270133.1|EGJ31_RS20460|ATP-binding_protein|NZ_RHPV01000011
QLJ24987.1|HZZ08_23300|ATP-binding_protein|CP059036	WP_072270133.1|EGJ04_RS19405|ATP-binding_protein|NZ_RHPW01000012
QLJ24987.1|HZZ08_23300|ATP-binding_protein|CP059036	WP_072270133.1|EGJ02_RS20390|ATP-binding_protein|NZ_RHPX01000013
QLJ24987.1|HZZ08_23300|ATP-binding_protein|CP059036	WP_072270133.1|EGI95_RS08360|ATP-binding_protein|NZ_RHPY01000002
QLJ24987.1|HZZ08_23300|ATP-binding_protein|CP059036	WP_072270133.1|EGJ20_RS19170|ATP-binding_protein|NZ_RHQA01000008
QLJ24987.1|HZZ08_23300|ATP-binding_protein|CP059036	WP_072270133.1|EGJ01_RS08580|ATP-binding_protein|NZ_RHQB01000003
QLJ24987.1|HZZ08_23300|ATP-binding_protein|CP059036	WP_072270133.1|EGJ80_RS17275|ATP-binding_protein|NZ_RHQD01000008
QLJ24987.1|HZZ08_23300|ATP-binding_protein|CP059036	WP_072270133.1|EGJ25_RS09900|ATP-binding_protein|NZ_RHQH01000003
USQ50057.1|NFX37_02950|HsdR_family_type_I_site-specific_deoxyribonuclease|CP099459	USQ50057.1|NFX37_02950|HsdR_family_type_I_site-specific_deoxyribonuclease|CP099459
USQ50057.1|NFX37_02950|HsdR_family_type_I_site-specific_deoxyribonuclease|CP099459	MBH3208871.1|I5N14_10320|type_I_restriction_endonuclease_subunit_R|JADTVK010000007
USQ50057.1|NFX37_02950|HsdR_family_type_I_site-specific_deoxyribonuclease|CP099459	WP_262244780.1|OC594_RS19185|HsdR_family_type_I_site-specific_deoxyribonuclease|NZ_CAMITJ010000003
USQ50057.1|NFX37_02950|HsdR_family_type_I_site-specific_deoxyribonuclease|CP099459	WP_047569552.1|MC51_RS11740|HsdR_family_type_I_site-specific_deoxyribonuclease|NZ_CP026050
USQ50057.1|NFX37_02950|HsdR_family_type_I_site-specific_deoxyribonuclease|CP099459	WP_151522933.1|FR888_RS02405|HsdR_family_type_I_site-specific_deoxyribonuclease|NZ_CP042512
USQ50057.1|NFX37_02950|HsdR_family_type_I_site-specific_deoxyribonuclease|CP099459	WP_094859867.1|GV218_RS24535|HsdR_family_type_I_site-specific_deoxyribonuclease|NZ_CP047682
USQ50057.1|NFX37_02950|HsdR_family_type_I_site-specific_deoxyribonuclease|CP099459	WP_094859867.1|GV198_RS02410|HsdR_family_type_I_site-specific_deoxyribonuclease|NZ_CP047685
USQ50057.1|NFX37_02950|HsdR_family_type_I_site-specific_deoxyribonuclease|CP099459	WP_094859867.1|GV224_RS02410|HsdR_family_type_I_site-specific_deoxyribonuclease|NZ_CP047688
USQ50057.1|NFX37_02950|HsdR_family_type_I_site-specific_deoxyribonuclease|CP099459	WP_094859867.1|GV213_RS02405|HsdR_family_type_I_site-specific_deoxyribonuclease|NZ_CP047691
USQ50057.1|NFX37_02950|HsdR_family_type_I_site-specific_deoxyribonuclease|CP099459	WP_201895791.1|I6I38_RS21665|HsdR_family_type_I_site-specific_deoxyribonuclease|NZ_CP068148
USQ50057.1|NFX37_02950|HsdR_family_type_I_site-specific_deoxyribonuclease|CP099459	WP_207978018.1|JKX24_RS07560|HsdR_family_type_I_site-specific_deoxyribonuclease|NZ_CP068391
USQ50057.1|NFX37_02950|HsdR_family_type_I_site-specific_deoxyribonuclease|CP099459	WP_241023068.1|JMM80_RS02460|HsdR_family_type_I_site-specific_deoxyribonuclease|NZ_CP068395
USQ50057.1|NFX37_02950|HsdR_family_type_I_site-specific_deoxyribonuclease|CP099459	WP_094859867.1|OHZ00_RS02300|HsdR_family_type_I_site-specific_deoxyribonuclease|NZ_CP109829
USQ50057.1|NFX37_02950|HsdR_family_type_I_site-specific_deoxyribonuclease|CP099459	WP_161764329.1|GW655_RS14270|HsdR_family_type_I_site-specific_deoxyribonuclease|NZ_JAACLM010000010
USQ50057.1|NFX37_02950|HsdR_family_type_I_site-specific_deoxyribonuclease|CP099459	WP_161764329.1|GW732_RS03570|HsdR_family_type_I_site-specific_deoxyribonuclease|NZ_JAACLP010000002
USQ50057.1|NFX37_02950|HsdR_family_type_I_site-specific_deoxyribonuclease|CP099459	WP_161764329.1|GXN83_RS01305|HsdR_family_type_I_site-specific_deoxyribonuclease|NZ_JAADCF010000001
USQ50057.1|NFX37_02950|HsdR_family_type_I_site-specific_deoxyribonuclease|CP099459	WP_161764329.1|GXN81_RS13995|HsdR_family_type_I_site-specific_deoxyribonuclease|NZ_JAADCG010000011
USQ50057.1|NFX37_02950|HsdR_family_type_I_site-specific_deoxyribonuclease|CP099459	WP_161764329.1|GXN82_RS10600|HsdR_family_type_I_site-specific_deoxyribonuclease|NZ_JAADCI010000007
USQ50057.1|NFX37_02950|HsdR_family_type_I_site-specific_deoxyribonuclease|CP099459	WP_161764329.1|GXN84_RS11555|HsdR_family_type_I_site-specific_deoxyribonuclease|NZ_JAADCJ010000007
USQ50057.1|NFX37_02950|HsdR_family_type_I_site-specific_deoxyribonuclease|CP099459	WP_207978018.1|SERPRO94_RS12000|HsdR_family_type_I_site-specific_deoxyribonuclease|NZ_JAGDDU010000005
USQ50057.1|NFX37_02950|HsdR_family_type_I_site-specific_deoxyribonuclease|CP099459	WP_094859867.1|PYX50_RS07165|HsdR_family_type_I_site-specific_deoxyribonuclease|NZ_JARDVV010000002
USQ50057.1|NFX37_02950|HsdR_family_type_I_site-specific_deoxyribonuclease|CP099459	WP_094859867.1|PYX55_RS16565|HsdR_family_type_I_site-specific_deoxyribonuclease|NZ_JARDVW010000001
USQ50057.1|NFX37_02950|HsdR_family_type_I_site-specific_deoxyribonuclease|CP099459	WP_094859867.1|RFZ60_RS05710|HsdR_family_type_I_site-specific_deoxyribonuclease|NZ_JAVIOT010000014
USQ50057.1|NFX37_02950|HsdR_family_type_I_site-specific_deoxyribonuclease|CP099459	WP_094859867.1|RF036_RS23425|HsdR_family_type_I_site-specific_deoxyribonuclease|NZ_JAVIOY010000099
USQ50057.1|NFX37_02950|HsdR_family_type_I_site-specific_deoxyribonuclease|CP099459	WP_094859867.1|RF032_RS07395|HsdR_family_type_I_site-specific_deoxyribonuclease|NZ_JAVIPA010000012
USQ50057.1|NFX37_02950|HsdR_family_type_I_site-specific_deoxyribonuclease|CP099459	WP_094859867.1|RF096_RS14805|HsdR_family_type_I_site-specific_deoxyribonuclease|NZ_JAVIPB010000018
USQ50057.1|NFX37_02950|HsdR_family_type_I_site-specific_deoxyribonuclease|CP099459	WP_094859867.1|RF212_RS13745|HsdR_family_type_I_site-specific_deoxyribonuclease|NZ_JAVIPF010000066
USQ50057.1|NFX37_02950|HsdR_family_type_I_site-specific_deoxyribonuclease|CP099459	WP_094859867.1|RF037_RS07955|HsdR_family_type_I_site-specific_deoxyribonuclease|NZ_JAVIPG010000031
USQ50057.1|NFX37_02950|HsdR_family_type_I_site-specific_deoxyribonuclease|CP099459	WP_094859867.1|RF041_RS15535|HsdR_family_type_I_site-specific_deoxyribonuclease|NZ_JAVIPH010000056
USQ50057.1|NFX37_02950|HsdR_family_type_I_site-specific_deoxyribonuclease|CP099459	WP_094859867.1|RF080_RS08505|HsdR_family_type_I_site-specific_deoxyribonuclease|NZ_JAVIPJ010000032
USQ50057.1|NFX37_02950|HsdR_family_type_I_site-specific_deoxyribonuclease|CP099459	WP_094859867.1|RF179_RS08340|HsdR_family_type_I_site-specific_deoxyribonuclease|NZ_JAVIPK010000040
USQ50057.1|NFX37_02950|HsdR_family_type_I_site-specific_deoxyribonuclease|CP099459	WP_094859867.1|RF078_RS18795|HsdR_family_type_I_site-specific_deoxyribonuclease|NZ_JAVIPM010000101
USQ50057.1|NFX37_02950|HsdR_family_type_I_site-specific_deoxyribonuclease|CP099459	WP_094859867.1|RF043_RS03865|HsdR_family_type_I_site-specific_deoxyribonuclease|NZ_JAVIPP010000019
USQ50057.1|NFX37_02950|HsdR_family_type_I_site-specific_deoxyribonuclease|CP099459	WP_094859867.1|RF085_RS01595|HsdR_family_type_I_site-specific_deoxyribonuclease|NZ_JAVIPR010000020
USQ50057.1|NFX37_02950|HsdR_family_type_I_site-specific_deoxyribonuclease|CP099459	WP_094859867.1|RF089_RS07855|HsdR_family_type_I_site-specific_deoxyribonuclease|NZ_JAVIPS010000029
USQ50057.1|NFX37_02950|HsdR_family_type_I_site-specific_deoxyribonuclease|CP099459	WP_094859867.1|RF087_RS16305|HsdR_family_type_I_site-specific_deoxyribonuclease|NZ_JAVIPT010000083
USQ50057.1|NFX37_02950|HsdR_family_type_I_site-specific_deoxyribonuclease|CP099459	WP_094859867.1|RF088_RS24770|HsdR_family_type_I_site-specific_deoxyribonuclease|NZ_JAVIPX010000117
USQ50057.1|NFX37_02950|HsdR_family_type_I_site-specific_deoxyribonuclease|CP099459	WP_094859867.1|RF401_RS12685|HsdR_family_type_I_site-specific_deoxyribonuclease|NZ_JAVIPZ010000021
USQ50057.1|NFX37_02950|HsdR_family_type_I_site-specific_deoxyribonuclease|CP099459	WP_094859867.1|RF083_RS18200|HsdR_family_type_I_site-specific_deoxyribonuclease|NZ_JAVIQB010000041
USQ50057.1|NFX37_02950|HsdR_family_type_I_site-specific_deoxyribonuclease|CP099459	WP_094859867.1|RF079_RS01960|HsdR_family_type_I_site-specific_deoxyribonuclease|NZ_JAVIQF010000004
USQ50057.1|NFX37_02950|HsdR_family_type_I_site-specific_deoxyribonuclease|CP099459	WP_094859867.1|RF093_RS12540|HsdR_family_type_I_site-specific_deoxyribonuclease|NZ_JAVIQM010000055
USQ50057.1|NFX37_02950|HsdR_family_type_I_site-specific_deoxyribonuclease|CP099459	WP_094859867.1|RF097_RS18925|HsdR_family_type_I_site-specific_deoxyribonuclease|NZ_JAVIQN010000080
USQ50057.1|NFX37_02950|HsdR_family_type_I_site-specific_deoxyribonuclease|CP099459	WP_094859867.1|RF074_RS23175|HsdR_family_type_I_site-specific_deoxyribonuclease|NZ_JAVIQO010000302
USQ50057.1|NFX37_02950|HsdR_family_type_I_site-specific_deoxyribonuclease|CP099459	WP_094859867.1|RF095_RS15450|HsdR_family_type_I_site-specific_deoxyribonuclease|NZ_JAVIQP010000058
USQ50057.1|NFX37_02950|HsdR_family_type_I_site-specific_deoxyribonuclease|CP099459	WP_094859867.1|RF238_RS14920|HsdR_family_type_I_site-specific_deoxyribonuclease|NZ_JAVIQR010000069
USQ50057.1|NFX37_02950|HsdR_family_type_I_site-specific_deoxyribonuclease|CP099459	WP_094859867.1|CEK40_RS01015|HsdR_family_type_I_site-specific_deoxyribonuclease|NZ_MINW01000001
USQ50057.1|NFX37_02950|HsdR_family_type_I_site-specific_deoxyribonuclease|CP099459	WP_094859867.1|CIG46_RS05560|HsdR_family_type_I_site-specific_deoxyribonuclease|NZ_NPGG01000002
USQ50057.1|NFX37_02950|HsdR_family_type_I_site-specific_deoxyribonuclease|CP099459	WP_094859867.1|CIG37_RS07090|HsdR_family_type_I_site-specific_deoxyribonuclease|NZ_NPGH01000002
USQ50057.1|NFX37_02950|HsdR_family_type_I_site-specific_deoxyribonuclease|CP099459	WP_094859867.1|CIG56_RS07080|HsdR_family_type_I_site-specific_deoxyribonuclease|NZ_NPGI01000002
USQ50057.1|NFX37_02950|HsdR_family_type_I_site-specific_deoxyribonuclease|CP099459	WP_119804572.1|D4100_RS13495|HsdR_family_type_I_site-specific_deoxyribonuclease|NZ_QYYG01000003
USQ50057.1|NFX37_02950|HsdR_family_type_I_site-specific_deoxyribonuclease|CP099459	WP_094859867.1|G4900_RS00960|HsdR_family_type_I_site-specific_deoxyribonuclease|NZ_VKYS01000001
USQ50057.1|NFX37_02950|HsdR_family_type_I_site-specific_deoxyribonuclease|CP099459	WP_094859867.1|GST26_RS02045|HsdR_family_type_I_site-specific_deoxyribonuclease|NZ_WUUX01000002
USQ50057.1|NFX37_02950|HsdR_family_type_I_site-specific_deoxyribonuclease|CP099459	WP_094859867.1|GST67_RS06685|HsdR_family_type_I_site-specific_deoxyribonuclease|NZ_WUUY01000007
USQ50057.1|NFX37_02950|HsdR_family_type_I_site-specific_deoxyribonuclease|CP099459	WP_094859867.1|GST31_RS10220|HsdR_family_type_I_site-specific_deoxyribonuclease|NZ_WUUZ01000011
USQ50057.1|NFX37_02950|HsdR_family_type_I_site-specific_deoxyribonuclease|CP099459	WP_094859867.1|GST75_RS02025|HsdR_family_type_I_site-specific_deoxyribonuclease|NZ_WUVC01000001
USQ50057.1|NFX37_02950|HsdR_family_type_I_site-specific_deoxyribonuclease|CP099459	WP_094859867.1|GST68_RS04625|HsdR_family_type_I_site-specific_deoxyribonuclease|NZ_WUVD01000005
USQ50057.1|NFX37_02950|HsdR_family_type_I_site-specific_deoxyribonuclease|CP099459	WP_094859867.1|GST34_RS05480|HsdR_family_type_I_site-specific_deoxyribonuclease|NZ_WUVE01000004
USQ50057.1|NFX37_02950|HsdR_family_type_I_site-specific_deoxyribonuclease|CP099459	WP_094859867.1|GST35_RS07065|HsdR_family_type_I_site-specific_deoxyribonuclease|NZ_WUVF01000006
USQ50057.1|NFX37_02950|HsdR_family_type_I_site-specific_deoxyribonuclease|CP099459	WP_094859867.1|GST40_RS02450|HsdR_family_type_I_site-specific_deoxyribonuclease|NZ_WUVG01000003
USQ50057.1|NFX37_02950|HsdR_family_type_I_site-specific_deoxyribonuclease|CP099459	WP_094859867.1|GST73_RS05815|HsdR_family_type_I_site-specific_deoxyribonuclease|NZ_WUVH01000003
USQ50057.1|NFX37_02950|HsdR_family_type_I_site-specific_deoxyribonuclease|CP099459	WP_094859867.1|GST62_RS09975|HsdR_family_type_I_site-specific_deoxyribonuclease|NZ_WUVI01000007
USQ50057.1|NFX37_02950|HsdR_family_type_I_site-specific_deoxyribonuclease|CP099459	WP_094859867.1|GST54_RS05885|HsdR_family_type_I_site-specific_deoxyribonuclease|NZ_WUVJ01000005
USQ50057.1|NFX37_02950|HsdR_family_type_I_site-specific_deoxyribonuclease|CP099459	WP_094859867.1|GST44_RS05590|HsdR_family_type_I_site-specific_deoxyribonuclease|NZ_WUVK01000004
USQ50057.1|NFX37_02950|HsdR_family_type_I_site-specific_deoxyribonuclease|CP099459	WP_094859867.1|GST50_RS01600|HsdR_family_type_I_site-specific_deoxyribonuclease|NZ_WUVL01000002
USQ50057.1|NFX37_02950|HsdR_family_type_I_site-specific_deoxyribonuclease|CP099459	WP_094859867.1|GST30_RS01020|HsdR_family_type_I_site-specific_deoxyribonuclease|NZ_WUVM01000001
USQ50057.1|NFX37_02950|HsdR_family_type_I_site-specific_deoxyribonuclease|CP099459	WP_094859867.1|GST59_RS04685|HsdR_family_type_I_site-specific_deoxyribonuclease|NZ_WUVO01000002
USQ50057.1|NFX37_02950|HsdR_family_type_I_site-specific_deoxyribonuclease|CP099459	WP_094859867.1|GST24_RS09200|HsdR_family_type_I_site-specific_deoxyribonuclease|NZ_WUVP01000015
USQ50057.1|NFX37_02950|HsdR_family_type_I_site-specific_deoxyribonuclease|CP099459	WP_094859867.1|GST27_RS05755|HsdR_family_type_I_site-specific_deoxyribonuclease|NZ_WUVQ01000004
USQ50057.1|NFX37_02950|HsdR_family_type_I_site-specific_deoxyribonuclease|CP099459	WP_094859867.1|GST41_RS02030|HsdR_family_type_I_site-specific_deoxyribonuclease|NZ_WUVR01000002
USQ50057.1|NFX37_02950|HsdR_family_type_I_site-specific_deoxyribonuclease|CP099459	WP_094859867.1|GST47_RS02640|HsdR_family_type_I_site-specific_deoxyribonuclease|NZ_WUVS01000002
USQ50057.1|NFX37_02950|HsdR_family_type_I_site-specific_deoxyribonuclease|CP099459	WP_094859867.1|GST38_RS08390|HsdR_family_type_I_site-specific_deoxyribonuclease|NZ_WUVU01000009
USQ50057.1|NFX37_02950|HsdR_family_type_I_site-specific_deoxyribonuclease|CP099459	WP_094859867.1|GST25_RS03435|HsdR_family_type_I_site-specific_deoxyribonuclease|NZ_WUVV01000004
USQ50057.1|NFX37_02950|HsdR_family_type_I_site-specific_deoxyribonuclease|CP099459	WP_094859867.1|GST39_RS03355|HsdR_family_type_I_site-specific_deoxyribonuclease|NZ_WUVW01000003
USQ50057.1|NFX37_02950|HsdR_family_type_I_site-specific_deoxyribonuclease|CP099459	WP_094859867.1|GST48_RS07430|HsdR_family_type_I_site-specific_deoxyribonuclease|NZ_WUVX01000007
USQ50057.1|NFX37_02950|HsdR_family_type_I_site-specific_deoxyribonuclease|CP099459	WP_094859867.1|GST74_RS13405|HsdR_family_type_I_site-specific_deoxyribonuclease|NZ_WUVY01000012
USQ50057.1|NFX37_02950|HsdR_family_type_I_site-specific_deoxyribonuclease|CP099459	WP_094859867.1|GST37_RS02620|HsdR_family_type_I_site-specific_deoxyribonuclease|NZ_WUVZ01000002
USQ50057.1|NFX37_02950|HsdR_family_type_I_site-specific_deoxyribonuclease|CP099459	WP_094859867.1|GST42_RS05755|HsdR_family_type_I_site-specific_deoxyribonuclease|NZ_WUWA01000005
USQ50057.1|NFX37_02950|HsdR_family_type_I_site-specific_deoxyribonuclease|CP099459	WP_094859867.1|GST43_RS09795|HsdR_family_type_I_site-specific_deoxyribonuclease|NZ_WUWB01000009
USQ50057.1|NFX37_02950|HsdR_family_type_I_site-specific_deoxyribonuclease|CP099459	WP_094859867.1|GST60_RS10380|HsdR_family_type_I_site-specific_deoxyribonuclease|NZ_WUWC01000010
USQ50057.1|NFX37_02950|HsdR_family_type_I_site-specific_deoxyribonuclease|CP099459	WP_094859867.1|GST58_RS14440|HsdR_family_type_I_site-specific_deoxyribonuclease|NZ_WUWD01000013
USQ50057.1|NFX37_02950|HsdR_family_type_I_site-specific_deoxyribonuclease|CP099459	WP_094859867.1|GST76_RS07885|HsdR_family_type_I_site-specific_deoxyribonuclease|NZ_WUWE01000010
USQ50057.1|NFX37_02950|HsdR_family_type_I_site-specific_deoxyribonuclease|CP099459	WP_094859867.1|GST45_RS05815|HsdR_family_type_I_site-specific_deoxyribonuclease|NZ_WUWF01000006
USQ50057.1|NFX37_02950|HsdR_family_type_I_site-specific_deoxyribonuclease|CP099459	KAB5493395.1|F8564_23755|type_I_restriction_endonuclease_subunit_R|WCIO01000034
USQ50057.1|NFX37_02950|HsdR_family_type_I_site-specific_deoxyribonuclease|CP099459	WP_273870553.1|PVV04_RS14545|HsdR_family_type_I_site-specific_deoxyribonuclease|NZ_JAQMZQ010000009
USQ50057.1|NFX37_02950|HsdR_family_type_I_site-specific_deoxyribonuclease|CP099459	MBH2578608.1|I5K91_10885|type_I_restriction_endonuclease_subunit_R|JADTON010000004
USQ50058.1|NFX37_02955|restriction_endonuclease_subunit_S|CP099459	USQ50058.1|NFX37_02955|restriction_endonuclease_subunit_S|CP099459
USQ50060.1|NFX37_02965|hypothetical_protein|CP099459	USQ50060.1|NFX37_02965|hypothetical_protein|CP099459
USQ50062.1|NFX37_02975|type_I_restriction-modification_system_subunit_M_N-terminal_domain-containing_protein|CP099459	USQ50062.1|NFX37_02975|type_I_restriction-modification_system_subunit_M_N-terminal_domain-containing_protein|CP099459
USQ50063.1|NFX37_02985|HNH_endonuclease|CP099459	USQ50063.1|NFX37_02985|HNH_endonuclease|CP099459
USQ50063.1|NFX37_02985|HNH_endonuclease|CP099459	WIF09080.1|QEP77_20465|hypothetical_protein|CP123616
USQ50063.1|NFX37_02985|HNH_endonuclease|CP099459	WP_227944648.1|J0F99_RS24655|HNH_endonuclease_signature_motif_containing_protein|NZ_CP071188
USQ50063.1|NFX37_02985|HNH_endonuclease|CP099459	WP_306686143.1|O8I25_RS02590|HNH_endonuclease_signature_motif_containing_protein|NZ_CP115009
USQ50063.1|NFX37_02985|HNH_endonuclease|CP099459	WP_306686143.1|O8I24_RS02510|HNH_endonuclease_signature_motif_containing_protein|NZ_CP115015
USQ50063.1|NFX37_02985|HNH_endonuclease|CP099459	WP_227944648.1|DP21_RS25230|HNH_endonuclease_signature_motif_containing_protein|NZ_KN050642
USQ50064.1|NFX37_02990|hypothetical_protein|CP099459	USQ50064.1|NFX37_02990|hypothetical_protein|CP099459
USQ50064.1|NFX37_02990|hypothetical_protein|CP099459	WP_306686144.1|O8I25_RS02595|hypothetical_protein|NZ_CP115009
USQ50064.1|NFX37_02990|hypothetical_protein|CP099459	WIF06166.1|QEP77_20460|hypothetical_protein|CP123616
USQ50064.1|NFX37_02990|hypothetical_protein|CP099459	WP_284596912.1|OI978_RS03970|hypothetical_protein|NZ_CP109739
USQ50064.1|NFX37_02990|hypothetical_protein|CP099459	WP_306686144.1|O8I24_RS02515|hypothetical_protein|NZ_CP115015
USQ50064.1|NFX37_02990|hypothetical_protein|CP099459	WP_285180825.1|P9924_RS22920|hypothetical_protein|NZ_JARTNZ010000002
USQ50068.1|NFX37_03015|contact-dependent_growth_inhibition_system_immunity_protein|CP099459	USQ50068.1|NFX37_03015|contact-dependent_growth_inhibition_system_immunity_protein|CP099459
USQ50068.1|NFX37_03015|contact-dependent_growth_inhibition_system_immunity_protein|CP099459	EIM8481066.1|LN614_002655|hypothetical_protein|ABDUFS010000002
USQ50068.1|NFX37_03015|contact-dependent_growth_inhibition_system_immunity_protein|CP099459	EIU9509968.1|L6980_001584|hypothetical_protein|ABEWDT010000002
USQ50068.1|NFX37_03015|contact-dependent_growth_inhibition_system_immunity_protein|CP099459	EIY2711634.1|MMK95_002028|hypothetical_protein|ABFHHS010000002
USQ50068.1|NFX37_03015|contact-dependent_growth_inhibition_system_immunity_protein|CP099459	ELM0003790.1|RX587_001755|hypothetical_protein|ABNMEY010000002
USQ50068.1|NFX37_03015|contact-dependent_growth_inhibition_system_immunity_protein|CP099459	ELN4407273.1|RZ690_003085|hypothetical_protein|ABNREU010000003
USQ50068.1|NFX37_03015|contact-dependent_growth_inhibition_system_immunity_protein|CP099459	ELN4521662.1|RZ704_003389|hypothetical_protein|ABNRGD010000003
USQ50068.1|NFX37_03015|contact-dependent_growth_inhibition_system_immunity_protein|CP099459	BEL73553.1|SM10VA4_45770|hypothetical_protein|AP028464
USQ50068.1|NFX37_03015|contact-dependent_growth_inhibition_system_immunity_protein|CP099459	BEL78561.1|SM12BL1_48640|hypothetical_protein|AP028466
USQ50068.1|NFX37_03015|contact-dependent_growth_inhibition_system_immunity_protein|CP099459	BEM02206.1|SM14VA2_46180|hypothetical_protein|AP028478
USQ50068.1|NFX37_03015|contact-dependent_growth_inhibition_system_immunity_protein|CP099459	BEM41170.1|SME10J_48970|hypothetical_protein|AP028495
USQ50068.1|NFX37_03015|contact-dependent_growth_inhibition_system_immunity_protein|CP099459	BEM51097.1|SME17J_45910|hypothetical_protein|AP028499
USQ50068.1|NFX37_03015|contact-dependent_growth_inhibition_system_immunity_protein|CP099459	BEM56008.1|SME20J_46950|hypothetical_protein|AP028501
USQ50068.1|NFX37_03015|contact-dependent_growth_inhibition_system_immunity_protein|CP099459	BEN14021.1|SMETP3_45090|hypothetical_protein|AP028523
USQ50068.1|NFX37_03015|contact-dependent_growth_inhibition_system_immunity_protein|CP099459	BEN71719.1|SMKC073_48930|hypothetical_protein|AP028544
USQ50068.1|NFX37_03015|contact-dependent_growth_inhibition_system_immunity_protein|CP099459	BEN76397.1|SMKC081_45420|hypothetical_protein|AP028545
USQ50068.1|NFX37_03015|contact-dependent_growth_inhibition_system_immunity_protein|CP099459	BEN86065.1|SMKC103_48890|hypothetical_protein|AP028548
USQ50068.1|NFX37_03015|contact-dependent_growth_inhibition_system_immunity_protein|CP099459	BEO16519.1|SMQC17_45490|hypothetical_protein|AP028576
USQ50068.1|NFX37_03015|contact-dependent_growth_inhibition_system_immunity_protein|CP099459	QLJ24992.1|HZZ08_23340|hypothetical_protein|CP059036
USQ50068.1|NFX37_03015|contact-dependent_growth_inhibition_system_immunity_protein|CP099459	WAY99622.1|O3T14_11490|contact-dependent_growth_inhibition_system_immunity_protein|CP114386
USQ50068.1|NFX37_03015|contact-dependent_growth_inhibition_system_immunity_protein|CP099459	HAT3680759.1|I8552_001583|hypothetical_protein|DACSVM010000004
USQ50068.1|NFX37_03015|contact-dependent_growth_inhibition_system_immunity_protein|CP099459	HAT3787503.1|I8611_000484|hypothetical_protein|DACSWE010000002
USQ50068.1|NFX37_03015|contact-dependent_growth_inhibition_system_immunity_protein|CP099459	HAU5728795.1|JD356_05740|hypothetical_protein|DACXUG010000002
USQ50068.1|NFX37_03015|contact-dependent_growth_inhibition_system_immunity_protein|CP099459	HAU5712101.1|JD354_01630|hypothetical_protein|DACXUJ010000001
USQ50068.1|NFX37_03015|contact-dependent_growth_inhibition_system_immunity_protein|CP099459	HBC0642081.1|I8541_002126|hypothetical_protein|DADXDO010000003
USQ50068.1|NFX37_03015|contact-dependent_growth_inhibition_system_immunity_protein|CP099459	HBL0728197.1|LON74_003621|hypothetical_protein|DAFDWQ010000005
USQ50068.1|NFX37_03015|contact-dependent_growth_inhibition_system_immunity_protein|CP099459	HCB1443233.1|MYO33_000182|hypothetical_protein|DAGZMI010000001
USQ50068.1|NFX37_03015|contact-dependent_growth_inhibition_system_immunity_protein|CP099459	HCB1610748.1|MYP58_000387|hypothetical_protein|DAGZNN010000002
USQ50068.1|NFX37_03015|contact-dependent_growth_inhibition_system_immunity_protein|CP099459	HCB1733663.1|MYP29_000182|hypothetical_protein|DAGZOK010000001
USQ50068.1|NFX37_03015|contact-dependent_growth_inhibition_system_immunity_protein|CP099459	HCB1831513.1|MYQ22_000182|hypothetical_protein|DAGZPC010000001
USQ50068.1|NFX37_03015|contact-dependent_growth_inhibition_system_immunity_protein|CP099459	HCR2982893.1|ON183_002485|hypothetical_protein|DAJSJS010000003
USQ50068.1|NFX37_03015|contact-dependent_growth_inhibition_system_immunity_protein|CP099459	HCR2988926.1|ON144_002977|hypothetical_protein|DAJSJT010000003
USQ50068.1|NFX37_03015|contact-dependent_growth_inhibition_system_immunity_protein|CP099459	HCR3012868.1|ON335_002486|hypothetical_protein|DAJSKA010000003
USQ50068.1|NFX37_03015|contact-dependent_growth_inhibition_system_immunity_protein|CP099459	HDX6341779.1|RPT87_003066|hypothetical_protein|DAPPLT010000003
USQ50068.1|NFX37_03015|contact-dependent_growth_inhibition_system_immunity_protein|CP099459	HEB0050341.1|RYX84_000175|hypothetical_protein|DAQCIC010000001
USQ50068.1|NFX37_03015|contact-dependent_growth_inhibition_system_immunity_protein|CP099459	NDJ02554.1|GW639_12030|hypothetical_protein|JAACLO010000008
USQ50068.1|NFX37_03015|contact-dependent_growth_inhibition_system_immunity_protein|CP099459	MBL0872505.1|HLB02_03795|hypothetical_protein|JABEMZ010000009
USQ50068.1|NFX37_03015|contact-dependent_growth_inhibition_system_immunity_protein|CP099459	MBH2607363.1|I5K97_12730|hypothetical_protein|JADTOS010000004
USQ50068.1|NFX37_03015|contact-dependent_growth_inhibition_system_immunity_protein|CP099459	MBH2691524.1|I5L10_10565|hypothetical_protein|JADTPC010000003
USQ50068.1|NFX37_03015|contact-dependent_growth_inhibition_system_immunity_protein|CP099459	MBH2711466.1|I5L07_14620|hypothetical_protein|JADTPE010000003
USQ50068.1|NFX37_03015|contact-dependent_growth_inhibition_system_immunity_protein|CP099459	MBH2740199.1|I5L35_17015|hypothetical_protein|JADTPH010000005
USQ50068.1|NFX37_03015|contact-dependent_growth_inhibition_system_immunity_protein|CP099459	MBH2778020.1|I5L16_12800|hypothetical_protein|JADTPM010000003
USQ50068.1|NFX37_03015|contact-dependent_growth_inhibition_system_immunity_protein|CP099459	MBH2840058.1|I5L18_14075|hypothetical_protein|JADTPR010000002
USQ50068.1|NFX37_03015|contact-dependent_growth_inhibition_system_immunity_protein|CP099459	MBH2834810.1|I5L24_11550|hypothetical_protein|JADTPS010000003
USQ50068.1|NFX37_03015|contact-dependent_growth_inhibition_system_immunity_protein|CP099459	MBH3151660.1|I5L36_11985|hypothetical_protein|JADTQE010000003
USQ50068.1|NFX37_03015|contact-dependent_growth_inhibition_system_immunity_protein|CP099459	MBH2983117.1|I5M90_06965|hypothetical_protein|JADTUM010000003
USQ50068.1|NFX37_03015|contact-dependent_growth_inhibition_system_immunity_protein|CP099459	MBH3051742.1|I5M85_13260|hypothetical_protein|JADTUS010000003
USQ50068.1|NFX37_03015|contact-dependent_growth_inhibition_system_immunity_protein|CP099459	MBH3165344.1|I5N01_09450|hypothetical_protein|JADTVA010000002
USQ50068.1|NFX37_03015|contact-dependent_growth_inhibition_system_immunity_protein|CP099459	MBH3214122.1|I5N05_12265|hypothetical_protein|JADTVH010000003
USQ50068.1|NFX37_03015|contact-dependent_growth_inhibition_system_immunity_protein|CP099459	MBH3225119.1|I5N13_20815|hypothetical_protein|JADTVJ010000008
USQ50068.1|NFX37_03015|contact-dependent_growth_inhibition_system_immunity_protein|CP099459	MBH3208863.1|I5N14_10275|hypothetical_protein|JADTVK010000007
USQ50068.1|NFX37_03015|contact-dependent_growth_inhibition_system_immunity_protein|CP099459	MBH3256016.1|I5P78_06265|hypothetical_protein|JADTVQ010000004
USQ50068.1|NFX37_03015|contact-dependent_growth_inhibition_system_immunity_protein|CP099459	MBH3286293.1|I5N21_11490|hypothetical_protein|JADTVS010000003
USQ50068.1|NFX37_03015|contact-dependent_growth_inhibition_system_immunity_protein|CP099459	MBH3313983.1|I5N64_04515|hypothetical_protein|JADTVW010000002
USQ50068.1|NFX37_03015|contact-dependent_growth_inhibition_system_immunity_protein|CP099459	MBH2828365.1|I5Q08_02630|hypothetical_protein|JADTYH010000003
USQ50068.1|NFX37_03015|contact-dependent_growth_inhibition_system_immunity_protein|CP099459	MBH3171016.1|I5R28_13925|hypothetical_protein|JADUBW010000003
USQ50068.1|NFX37_03015|contact-dependent_growth_inhibition_system_immunity_protein|CP099459	MBH1868809.1|I5U06_04585|hypothetical_protein|JADULF010000002
USQ50068.1|NFX37_03015|contact-dependent_growth_inhibition_system_immunity_protein|CP099459	MBH1896312.1|I5T96_06860|hypothetical_protein|JADULI010000002
USQ50068.1|NFX37_03015|contact-dependent_growth_inhibition_system_immunity_protein|CP099459	MBH1906908.1|I5T91_13050|hypothetical_protein|JADULJ010000003
USQ50068.1|NFX37_03015|contact-dependent_growth_inhibition_system_immunity_protein|CP099459	MBI6166828.1|JEP94_10400|hypothetical_protein|JAEHSM010000002
USQ50068.1|NFX37_03015|contact-dependent_growth_inhibition_system_immunity_protein|CP099459	MBI6171464.1|JEQ00_10720|hypothetical_protein|JAEHSO010000003
USQ50068.1|NFX37_03015|contact-dependent_growth_inhibition_system_immunity_protein|CP099459	MBI6176202.1|JEP96_10615|hypothetical_protein|JAEHSP010000002
USQ50068.1|NFX37_03015|contact-dependent_growth_inhibition_system_immunity_protein|CP099459	MBN5253264.1|JY459_08620|hypothetical_protein|JAFIYZ010000004
USQ50068.1|NFX37_03015|contact-dependent_growth_inhibition_system_immunity_protein|CP099459	MBN5295953.1|JY477_08705|hypothetical_protein|JAFIZI010000003
USQ50068.1|NFX37_03015|contact-dependent_growth_inhibition_system_immunity_protein|CP099459	MBN5291135.1|JY474_07875|hypothetical_protein|JAFIZN010000003
USQ50068.1|NFX37_03015|contact-dependent_growth_inhibition_system_immunity_protein|CP099459	MBN5430053.1|JY549_06910|hypothetical_protein|JAFJAP010000002
USQ50068.1|NFX37_03015|contact-dependent_growth_inhibition_system_immunity_protein|CP099459	MBN5424879.1|JY547_04275|hypothetical_protein|JAFJAR010000002
USQ50068.1|NFX37_03015|contact-dependent_growth_inhibition_system_immunity_protein|CP099459	MDU2855947.1|E7B92_08420|contact-dependent_growth_inhibition_system_immunity_protein|JAWENT010000003
USQ50068.1|NFX37_03015|contact-dependent_growth_inhibition_system_immunity_protein|CP099459	MDU2801447.1|E7C21_07155|contact-dependent_growth_inhibition_system_immunity_protein|JAWEOW010000002
USQ50068.1|NFX37_03015|contact-dependent_growth_inhibition_system_immunity_protein|CP099459	MDU2600043.1|E7C58_00995|contact-dependent_growth_inhibition_system_immunity_protein|JAWEQH010000001
USQ50068.1|NFX37_03015|contact-dependent_growth_inhibition_system_immunity_protein|CP099459	MDU3853543.1|E7G70_14765|contact-dependent_growth_inhibition_system_immunity_protein|JAWFGD010000005
USQ50068.1|NFX37_03015|contact-dependent_growth_inhibition_system_immunity_protein|CP099459	WP_277496075.1|P4S07_RS06970|contact-dependent_growth_inhibition_system_immunity_protein|NZ_ABLCUZ020000002
USQ50068.1|NFX37_03015|contact-dependent_growth_inhibition_system_immunity_protein|CP099459	WP_041037699.1|SM39_RS23580|contact-dependent_growth_inhibition_system_immunity_protein|NZ_AP013063
USQ50068.1|NFX37_03015|contact-dependent_growth_inhibition_system_immunity_protein|CP099459	WP_161544363.1|SMATCC274_RS02445|contact-dependent_growth_inhibition_system_immunity_protein|NZ_AP021873
USQ50068.1|NFX37_03015|contact-dependent_growth_inhibition_system_immunity_protein|CP099459	WP_041037699.1|LDN81_RS02350|contact-dependent_growth_inhibition_system_immunity_protein|NZ_AP024847
USQ50068.1|NFX37_03015|contact-dependent_growth_inhibition_system_immunity_protein|CP099459	WP_061794786.1|SERVES_RS07550|contact-dependent_growth_inhibition_system_immunity_protein|NZ_CABITV010000003
USQ50068.1|NFX37_03015|contact-dependent_growth_inhibition_system_immunity_protein|CP099459	WP_074055361.1|FYC35_RS15860|contact-dependent_growth_inhibition_system_immunity_protein|NZ_CABMNV010000021
USQ50068.1|NFX37_03015|contact-dependent_growth_inhibition_system_immunity_protein|CP099459	WP_047569538.1|MJ796_RS12015|contact-dependent_growth_inhibition_system_immunity_protein|NZ_CAHPRS010000003
USQ50068.1|NFX37_03015|contact-dependent_growth_inhibition_system_immunity_protein|CP099459	WP_047569538.1|MJ789_RS09885|contact-dependent_growth_inhibition_system_immunity_protein|NZ_CAHPRT010000003
USQ50068.1|NFX37_03015|contact-dependent_growth_inhibition_system_immunity_protein|CP099459	WP_182074001.1|H7A77_RS07475|contact-dependent_growth_inhibition_system_immunity_protein|NZ_CAJCKE010000005
USQ50068.1|NFX37_03015|contact-dependent_growth_inhibition_system_immunity_protein|CP099459	WP_197783628.1|QV022_RS03035|contact-dependent_growth_inhibition_system_immunity_protein|NZ_CAJYMG010000004
USQ50068.1|NFX37_03015|contact-dependent_growth_inhibition_system_immunity_protein|CP099459	WP_261228461.1|N8P44_RS14585|contact-dependent_growth_inhibition_system_immunity_protein|NZ_CAMIPD010000003
USQ50068.1|NFX37_03015|contact-dependent_growth_inhibition_system_immunity_protein|CP099459	WP_252961341.1|N8M57_RS04030|contact-dependent_growth_inhibition_system_immunity_protein|NZ_CAMIPH010000002
USQ50068.1|NFX37_03015|contact-dependent_growth_inhibition_system_immunity_protein|CP099459	WP_252961341.1|N8P00_RS15590|contact-dependent_growth_inhibition_system_immunity_protein|NZ_CAMIPI010000003
USQ50068.1|NFX37_03015|contact-dependent_growth_inhibition_system_immunity_protein|CP099459	WP_016929245.1|N8N99_RS14610|contact-dependent_growth_inhibition_system_immunity_protein|NZ_CAMIPP010000002
USQ50068.1|NFX37_03015|contact-dependent_growth_inhibition_system_immunity_protein|CP099459	WP_016929245.1|N8M59_RS15240|contact-dependent_growth_inhibition_system_immunity_protein|NZ_CAMIPS010000002
USQ50068.1|NFX37_03015|contact-dependent_growth_inhibition_system_immunity_protein|CP099459	WP_252961341.1|N8N83_RS04185|contact-dependent_growth_inhibition_system_immunity_protein|NZ_CAMIPT010000002
USQ50068.1|NFX37_03015|contact-dependent_growth_inhibition_system_immunity_protein|CP099459	WP_061794786.1|N8P37_RS15895|contact-dependent_growth_inhibition_system_immunity_protein|NZ_CAMIQD010000003
USQ50068.1|NFX37_03015|contact-dependent_growth_inhibition_system_immunity_protein|CP099459	WP_061794786.1|N8N14_RS13740|contact-dependent_growth_inhibition_system_immunity_protein|NZ_CAMIQE010000003
USQ50068.1|NFX37_03015|contact-dependent_growth_inhibition_system_immunity_protein|CP099459	WP_252961341.1|N8M99_RS08325|contact-dependent_growth_inhibition_system_immunity_protein|NZ_CAMIQI010000003
USQ50068.1|NFX37_03015|contact-dependent_growth_inhibition_system_immunity_protein|CP099459	WP_261247594.1|N8P01_RS12565|contact-dependent_growth_inhibition_system_immunity_protein|NZ_CAMIQQ010000003
USQ50068.1|NFX37_03015|contact-dependent_growth_inhibition_system_immunity_protein|CP099459	WP_164119936.1|OC599_RS14290|contact-dependent_growth_inhibition_system_immunity_protein|NZ_CAMIRL010000003
USQ50068.1|NFX37_03015|contact-dependent_growth_inhibition_system_immunity_protein|CP099459	WP_061794786.1|OC545_RS14340|contact-dependent_growth_inhibition_system_immunity_protein|NZ_CAMISG010000004
USQ50068.1|NFX37_03015|contact-dependent_growth_inhibition_system_immunity_protein|CP099459	WP_061794786.1|OCG43_RS14295|contact-dependent_growth_inhibition_system_immunity_protein|NZ_CAMKHF010000002
USQ50068.1|NFX37_03015|contact-dependent_growth_inhibition_system_immunity_protein|CP099459	WP_043148204.1|N8P39_RS11370|contact-dependent_growth_inhibition_system_immunity_protein|NZ_CAMKHN010000003
USQ50068.1|NFX37_03015|contact-dependent_growth_inhibition_system_immunity_protein|CP099459	WP_043148204.1|OCG67_RS12655|contact-dependent_growth_inhibition_system_immunity_protein|NZ_CAMKHX010000003
USQ50068.1|NFX37_03015|contact-dependent_growth_inhibition_system_immunity_protein|CP099459	WP_061794786.1|OCG41_RS14350|contact-dependent_growth_inhibition_system_immunity_protein|NZ_CAMKIJ010000004
USQ50068.1|NFX37_03015|contact-dependent_growth_inhibition_system_immunity_protein|CP099459	WP_118892487.1|OCG42_RS19230|contact-dependent_growth_inhibition_system_immunity_protein|NZ_CAMKIM010000003
USQ50068.1|NFX37_03015|contact-dependent_growth_inhibition_system_immunity_protein|CP099459	WP_102985518.1|OCG51_RS13310|contact-dependent_growth_inhibition_system_immunity_protein|NZ_CAMKIY010000004
USQ50068.1|NFX37_03015|contact-dependent_growth_inhibition_system_immunity_protein|CP099459	WP_261247594.1|N8P97_RS14375|contact-dependent_growth_inhibition_system_immunity_protein|NZ_CAMKKD010000003
USQ50068.1|NFX37_03015|contact-dependent_growth_inhibition_system_immunity_protein|CP099459	WP_252961341.1|N8P02_RS14860|contact-dependent_growth_inhibition_system_immunity_protein|NZ_CAMKUQ010000003
USQ50068.1|NFX37_03015|contact-dependent_growth_inhibition_system_immunity_protein|CP099459	WP_118892487.1|N8P06_RS19130|contact-dependent_growth_inhibition_system_immunity_protein|NZ_CAMKUT010000003
USQ50068.1|NFX37_03015|contact-dependent_growth_inhibition_system_immunity_protein|CP099459	WP_060426799.1|OCH01_RS22615|contact-dependent_growth_inhibition_system_immunity_protein|NZ_CAMKUV010000001
USQ50068.1|NFX37_03015|contact-dependent_growth_inhibition_system_immunity_protein|CP099459	WP_061794786.1|N8M79_RS07655|contact-dependent_growth_inhibition_system_immunity_protein|NZ_CAMKUY010000003
USQ50068.1|NFX37_03015|contact-dependent_growth_inhibition_system_immunity_protein|CP099459	WP_042783593.1|SERRSCBI_RS02500|contact-dependent_growth_inhibition_system_immunity_protein|NZ_CP003424
USQ50068.1|NFX37_03015|contact-dependent_growth_inhibition_system_immunity_protein|CP099459	WP_060419572.1|BVG91_RS24685|contact-dependent_growth_inhibition_system_immunity_protein|NZ_CP018925
USQ50068.1|NFX37_03015|contact-dependent_growth_inhibition_system_immunity_protein|CP099459	WP_089192518.1|BVG93_RS24180|contact-dependent_growth_inhibition_system_immunity_protein|NZ_CP018926
USQ50068.1|NFX37_03015|contact-dependent_growth_inhibition_system_immunity_protein|CP099459	WP_047569538.1|MC51_RS11700|contact-dependent_growth_inhibition_system_immunity_protein|NZ_CP026050
USQ50068.1|NFX37_03015|contact-dependent_growth_inhibition_system_immunity_protein|CP099459	WP_079656191.1|C4B62_RS22385|contact-dependent_growth_inhibition_system_immunity_protein|NZ_CP026650
USQ50068.1|NFX37_03015|contact-dependent_growth_inhibition_system_immunity_protein|CP099459	WP_110146655.1|C1N78_RS02955|contact-dependent_growth_inhibition_system_immunity_protein|NZ_CP027300
USQ50068.1|NFX37_03015|contact-dependent_growth_inhibition_system_immunity_protein|CP099459	WP_043148204.1|AM470_RS00595|contact-dependent_growth_inhibition_system_immunity_protein|NZ_CP027533
USQ50068.1|NFX37_03015|contact-dependent_growth_inhibition_system_immunity_protein|CP099459	WP_118892487.1|C7M66_RS17785|contact-dependent_growth_inhibition_system_immunity_protein|NZ_CP027796
USQ50068.1|NFX37_03015|contact-dependent_growth_inhibition_system_immunity_protein|CP099459	WP_118892487.1|C7M65_RS20260|contact-dependent_growth_inhibition_system_immunity_protein|NZ_CP027798
USQ50068.1|NFX37_03015|contact-dependent_growth_inhibition_system_immunity_protein|CP099459	WP_043148204.1|AM371_RS09815|contact-dependent_growth_inhibition_system_immunity_protein|NZ_CP028946
USQ50068.1|NFX37_03015|contact-dependent_growth_inhibition_system_immunity_protein|CP099459	WP_043148204.1|AM370_RS04725|contact-dependent_growth_inhibition_system_immunity_protein|NZ_CP028948
USQ50068.1|NFX37_03015|contact-dependent_growth_inhibition_system_immunity_protein|CP099459	WP_043148204.1|AM368_RS08995|contact-dependent_growth_inhibition_system_immunity_protein|NZ_CP028949
USQ50068.1|NFX37_03015|contact-dependent_growth_inhibition_system_immunity_protein|CP099459	WP_043148204.1|AM378_RS21800|contact-dependent_growth_inhibition_system_immunity_protein|NZ_CP029715
USQ50068.1|NFX37_03015|contact-dependent_growth_inhibition_system_immunity_protein|CP099459	WP_043148204.1|AM369_RS14920|contact-dependent_growth_inhibition_system_immunity_protein|NZ_CP029746
USQ50068.1|NFX37_03015|contact-dependent_growth_inhibition_system_immunity_protein|CP099459	WP_061794786.1|D7I37_RS09795|contact-dependent_growth_inhibition_system_immunity_protein|NZ_CP032738
USQ50068.1|NFX37_03015|contact-dependent_growth_inhibition_system_immunity_protein|CP099459	WP_159318895.1|EFZ62_RS24315|contact-dependent_growth_inhibition_system_immunity_protein|NZ_CP033623
USQ50068.1|NFX37_03015|contact-dependent_growth_inhibition_system_immunity_protein|CP099459	WP_072055874.1|FG171_RS02445|contact-dependent_growth_inhibition_system_immunity_protein|NZ_CP041129
USQ50068.1|NFX37_03015|contact-dependent_growth_inhibition_system_immunity_protein|CP099459	WP_142074978.1|FG174_RS02520|contact-dependent_growth_inhibition_system_immunity_protein|NZ_CP041132
USQ50068.1|NFX37_03015|contact-dependent_growth_inhibition_system_immunity_protein|CP099459	WP_160203936.1|GV243_RS02425|contact-dependent_growth_inhibition_system_immunity_protein|NZ_CP047679
USQ50068.1|NFX37_03015|contact-dependent_growth_inhibition_system_immunity_protein|CP099459	WP_041037699.1|GV218_RS24490|contact-dependent_growth_inhibition_system_immunity_protein|NZ_CP047682
USQ50068.1|NFX37_03015|contact-dependent_growth_inhibition_system_immunity_protein|CP099459	WP_041037699.1|GV198_RS02455|contact-dependent_growth_inhibition_system_immunity_protein|NZ_CP047685
USQ50068.1|NFX37_03015|contact-dependent_growth_inhibition_system_immunity_protein|CP099459	WP_041037699.1|GV224_RS02455|contact-dependent_growth_inhibition_system_immunity_protein|NZ_CP047688
USQ50068.1|NFX37_03015|contact-dependent_growth_inhibition_system_immunity_protein|CP099459	WP_041037699.1|GV213_RS02450|contact-dependent_growth_inhibition_system_immunity_protein|NZ_CP047691
USQ50068.1|NFX37_03015|contact-dependent_growth_inhibition_system_immunity_protein|CP099459	WP_049300781.1|HMI62_RS02585|contact-dependent_growth_inhibition_system_immunity_protein|NZ_CP053286
USQ50068.1|NFX37_03015|contact-dependent_growth_inhibition_system_immunity_protein|CP099459	WP_047569538.1|CXM05_RS16755|contact-dependent_growth_inhibition_system_immunity_protein|NZ_CP060483
USQ50068.1|NFX37_03015|contact-dependent_growth_inhibition_system_immunity_protein|CP099459	WP_072265033.1|SCH909_RS02360|contact-dependent_growth_inhibition_system_immunity_protein|NZ_CP063238
USQ50068.1|NFX37_03015|contact-dependent_growth_inhibition_system_immunity_protein|CP099459	WP_193843240.1|CA266_RS08800|contact-dependent_growth_inhibition_system_immunity_protein|NZ_CP063354
USQ50068.1|NFX37_03015|contact-dependent_growth_inhibition_system_immunity_protein|CP099459	WP_072055874.1|IHE77_RS02450|contact-dependent_growth_inhibition_system_immunity_protein|NZ_CP070508
USQ50068.1|NFX37_03015|contact-dependent_growth_inhibition_system_immunity_protein|CP099459	WP_033638850.1|J0F99_RS02525|contact-dependent_growth_inhibition_system_immunity_protein|NZ_CP071188
USQ50068.1|NFX37_03015|contact-dependent_growth_inhibition_system_immunity_protein|CP099459	WP_160203936.1|J0X03_RS21395|contact-dependent_growth_inhibition_system_immunity_protein|NZ_CP071320
USQ50068.1|NFX37_03015|contact-dependent_growth_inhibition_system_immunity_protein|CP099459	WP_164119936.1|KGP23_RS21015|contact-dependent_growth_inhibition_system_immunity_protein|NZ_CP074168
USQ50068.1|NFX37_03015|contact-dependent_growth_inhibition_system_immunity_protein|CP099459	WP_252961341.1|KFQ06_RS02655|contact-dependent_growth_inhibition_system_immunity_protein|NZ_CP074347
USQ50068.1|NFX37_03015|contact-dependent_growth_inhibition_system_immunity_protein|CP099459	WP_197668569.1|KJB23_RS13950|contact-dependent_growth_inhibition_system_immunity_protein|NZ_CP075530
USQ50068.1|NFX37_03015|contact-dependent_growth_inhibition_system_immunity_protein|CP099459	WP_197668569.1|KJB24_RS15095|contact-dependent_growth_inhibition_system_immunity_protein|NZ_CP075531
USQ50068.1|NFX37_03015|contact-dependent_growth_inhibition_system_immunity_protein|CP099459	WP_197668569.1|KJB25_RS15450|contact-dependent_growth_inhibition_system_immunity_protein|NZ_CP075532
USQ50068.1|NFX37_03015|contact-dependent_growth_inhibition_system_immunity_protein|CP099459	WP_197668569.1|KJB26_RS14935|contact-dependent_growth_inhibition_system_immunity_protein|NZ_CP075533
USQ50068.1|NFX37_03015|contact-dependent_growth_inhibition_system_immunity_protein|CP099459	WP_164119936.1|KQJ82_RS10665|contact-dependent_growth_inhibition_system_immunity_protein|NZ_CP076651
USQ50068.1|NFX37_03015|contact-dependent_growth_inhibition_system_immunity_protein|CP099459	WP_025305125.1|L2D50_RS02440|contact-dependent_growth_inhibition_system_immunity_protein|NZ_CP091120
USQ50068.1|NFX37_03015|contact-dependent_growth_inhibition_system_immunity_protein|CP099459	WP_086580926.1|L2D48_RS02305|contact-dependent_growth_inhibition_system_immunity_protein|NZ_CP091123
USQ50068.1|NFX37_03015|contact-dependent_growth_inhibition_system_immunity_protein|CP099459	WP_118892487.1|NLX77_RS20290|contact-dependent_growth_inhibition_system_immunity_protein|NZ_CP100753
USQ50068.1|NFX37_03015|contact-dependent_growth_inhibition_system_immunity_protein|CP099459	WP_041037699.1|OHZ00_RS02345|contact-dependent_growth_inhibition_system_immunity_protein|NZ_CP109829
USQ50068.1|NFX37_03015|contact-dependent_growth_inhibition_system_immunity_protein|CP099459	WP_118892487.1|OKB57_RS20345|contact-dependent_growth_inhibition_system_immunity_protein|NZ_CP110102
USQ50068.1|NFX37_03015|contact-dependent_growth_inhibition_system_immunity_protein|CP099459	WP_094460585.1|O8I25_RS02620|contact-dependent_growth_inhibition_system_immunity_protein|NZ_CP115009
USQ50068.1|NFX37_03015|contact-dependent_growth_inhibition_system_immunity_protein|CP099459	WP_094460585.1|O8I24_RS02540|contact-dependent_growth_inhibition_system_immunity_protein|NZ_CP115015
USQ50068.1|NFX37_03015|contact-dependent_growth_inhibition_system_immunity_protein|CP099459	WP_274254031.1|PTZ17_RS02385|contact-dependent_growth_inhibition_system_immunity_protein|NZ_CP117886
USQ50068.1|NFX37_03015|contact-dependent_growth_inhibition_system_immunity_protein|CP099459	WP_060452809.1|SSARUM2_RS02250|contact-dependent_growth_inhibition_system_immunity_protein|NZ_CP124754
USQ50068.1|NFX37_03015|contact-dependent_growth_inhibition_system_immunity_protein|CP099459	WP_286093788.1|QRD25_RS02470|contact-dependent_growth_inhibition_system_immunity_protein|NZ_CP127881
USQ50068.1|NFX37_03015|contact-dependent_growth_inhibition_system_immunity_protein|CP099459	WP_086580926.1|RAA91_RS02780|contact-dependent_growth_inhibition_system_immunity_protein|NZ_CP132301
USQ50068.1|NFX37_03015|contact-dependent_growth_inhibition_system_immunity_protein|CP099459	WP_309530847.1|RE680_RS02375|contact-dependent_growth_inhibition_system_immunity_protein|NZ_CP133645
USQ50068.1|NFX37_03015|contact-dependent_growth_inhibition_system_immunity_protein|CP099459	WP_072626645.1|RTS51_RS18535|contact-dependent_growth_inhibition_system_immunity_protein|NZ_DALZTC010000018
USQ50068.1|NFX37_03015|contact-dependent_growth_inhibition_system_immunity_protein|CP099459	WP_047569538.1|AWX25_RS13150|contact-dependent_growth_inhibition_system_immunity_protein|NZ_FCFC01000002
USQ50068.1|NFX37_03015|contact-dependent_growth_inhibition_system_immunity_protein|CP099459	WP_043148204.1|AWX98_RS16765|contact-dependent_growth_inhibition_system_immunity_protein|NZ_FCFE01000003
USQ50068.1|NFX37_03015|contact-dependent_growth_inhibition_system_immunity_protein|CP099459	WP_043148204.1|AWX62_RS12825|contact-dependent_growth_inhibition_system_immunity_protein|NZ_FCFF01000003
USQ50068.1|NFX37_03015|contact-dependent_growth_inhibition_system_immunity_protein|CP099459	WP_060426799.1|AWX06_RS15805|contact-dependent_growth_inhibition_system_immunity_protein|NZ_FCFG01000005
USQ50068.1|NFX37_03015|contact-dependent_growth_inhibition_system_immunity_protein|CP099459	WP_072265033.1|AWX03_RS15450|contact-dependent_growth_inhibition_system_immunity_protein|NZ_FCFI01000003
USQ50068.1|NFX37_03015|contact-dependent_growth_inhibition_system_immunity_protein|CP099459	WP_043148204.1|AWY58_RS15240|contact-dependent_growth_inhibition_system_immunity_protein|NZ_FCFJ01000003
USQ50068.1|NFX37_03015|contact-dependent_growth_inhibition_system_immunity_protein|CP099459	WP_072265033.1|AWX97_RS12190|contact-dependent_growth_inhibition_system_immunity_protein|NZ_FCFK01000004
USQ50068.1|NFX37_03015|contact-dependent_growth_inhibition_system_immunity_protein|CP099459	WP_043148204.1|AWW98_RS15760|contact-dependent_growth_inhibition_system_immunity_protein|NZ_FCFL01000003
USQ50068.1|NFX37_03015|contact-dependent_growth_inhibition_system_immunity_protein|CP099459	WP_043148204.1|AWY12_RS16745|contact-dependent_growth_inhibition_system_immunity_protein|NZ_FCFM01000004
USQ50068.1|NFX37_03015|contact-dependent_growth_inhibition_system_immunity_protein|CP099459	WP_060426799.1|AWY83_RS14170|contact-dependent_growth_inhibition_system_immunity_protein|NZ_FCFN01000004
USQ50068.1|NFX37_03015|contact-dependent_growth_inhibition_system_immunity_protein|CP099459	WP_043148204.1|AWY62_RS17670|contact-dependent_growth_inhibition_system_immunity_protein|NZ_FCFP01000004
USQ50068.1|NFX37_03015|contact-dependent_growth_inhibition_system_immunity_protein|CP099459	WP_047569538.1|AWY04_RS15405|contact-dependent_growth_inhibition_system_immunity_protein|NZ_FCFQ01000002
USQ50068.1|NFX37_03015|contact-dependent_growth_inhibition_system_immunity_protein|CP099459	WP_043148204.1|AWY21_RS15220|contact-dependent_growth_inhibition_system_immunity_protein|NZ_FCFR01000002
USQ50068.1|NFX37_03015|contact-dependent_growth_inhibition_system_immunity_protein|CP099459	WP_043148204.1|AWX50_RS16425|contact-dependent_growth_inhibition_system_immunity_protein|NZ_FCFS01000003
USQ50068.1|NFX37_03015|contact-dependent_growth_inhibition_system_immunity_protein|CP099459	WP_043148204.1|AWY91_RS15340|contact-dependent_growth_inhibition_system_immunity_protein|NZ_FCFT01000003
USQ50068.1|NFX37_03015|contact-dependent_growth_inhibition_system_immunity_protein|CP099459	WP_072265033.1|AWY31_RS17325|contact-dependent_growth_inhibition_system_immunity_protein|NZ_FCFV01000003
USQ50068.1|NFX37_03015|contact-dependent_growth_inhibition_system_immunity_protein|CP099459	WP_072265033.1|AWX11_RS14940|contact-dependent_growth_inhibition_system_immunity_protein|NZ_FCFX01000003
USQ50068.1|NFX37_03015|contact-dependent_growth_inhibition_system_immunity_protein|CP099459	WP_060426799.1|AWX14_RS14160|contact-dependent_growth_inhibition_system_immunity_protein|NZ_FCFY01000004
USQ50068.1|NFX37_03015|contact-dependent_growth_inhibition_system_immunity_protein|CP099459	WP_072265033.1|AWX40_RS13295|contact-dependent_growth_inhibition_system_immunity_protein|NZ_FCFZ01000003
USQ50068.1|NFX37_03015|contact-dependent_growth_inhibition_system_immunity_protein|CP099459	WP_072265033.1|AWY78_RS10240|contact-dependent_growth_inhibition_system_immunity_protein|NZ_FCGA01000002
USQ50068.1|NFX37_03015|contact-dependent_growth_inhibition_system_immunity_protein|CP099459	WP_043148204.1|AWX35_RS14575|contact-dependent_growth_inhibition_system_immunity_protein|NZ_FCGB01000002
USQ50068.1|NFX37_03015|contact-dependent_growth_inhibition_system_immunity_protein|CP099459	WP_047569538.1|AWX68_RS13220|contact-dependent_growth_inhibition_system_immunity_protein|NZ_FCGD01000002
USQ50068.1|NFX37_03015|contact-dependent_growth_inhibition_system_immunity_protein|CP099459	WP_043148204.1|AWX42_RS15645|contact-dependent_growth_inhibition_system_immunity_protein|NZ_FCGH01000003
USQ50068.1|NFX37_03015|contact-dependent_growth_inhibition_system_immunity_protein|CP099459	WP_072265033.1|AWY33_RS14635|contact-dependent_growth_inhibition_system_immunity_protein|NZ_FCGI01000003
USQ50068.1|NFX37_03015|contact-dependent_growth_inhibition_system_immunity_protein|CP099459	WP_060426799.1|AWY73_RS15990|contact-dependent_growth_inhibition_system_immunity_protein|NZ_FCGJ01000004
USQ50068.1|NFX37_03015|contact-dependent_growth_inhibition_system_immunity_protein|CP099459	WP_041037699.1|AWX49_RS10680|contact-dependent_growth_inhibition_system_immunity_protein|NZ_FCGK01000005
USQ50068.1|NFX37_03015|contact-dependent_growth_inhibition_system_immunity_protein|CP099459	WP_072265033.1|AWY35_RS14190|contact-dependent_growth_inhibition_system_immunity_protein|NZ_FCGL01000002
USQ50068.1|NFX37_03015|contact-dependent_growth_inhibition_system_immunity_protein|CP099459	WP_043148204.1|AWX34_RS13180|contact-dependent_growth_inhibition_system_immunity_protein|NZ_FCGM01000002
USQ50068.1|NFX37_03015|contact-dependent_growth_inhibition_system_immunity_protein|CP099459	WP_043148204.1|AWY90_RS11225|contact-dependent_growth_inhibition_system_immunity_protein|NZ_FCGN01000002
USQ50068.1|NFX37_03015|contact-dependent_growth_inhibition_system_immunity_protein|CP099459	WP_043148204.1|AWX88_RS15340|contact-dependent_growth_inhibition_system_immunity_protein|NZ_FCGO01000002
USQ50068.1|NFX37_03015|contact-dependent_growth_inhibition_system_immunity_protein|CP099459	WP_060426799.1|AWY27_RS09850|contact-dependent_growth_inhibition_system_immunity_protein|NZ_FCGP01000002
USQ50068.1|NFX37_03015|contact-dependent_growth_inhibition_system_immunity_protein|CP099459	WP_060426799.1|AWX38_RS16975|contact-dependent_growth_inhibition_system_immunity_protein|NZ_FCGR01000004
USQ50068.1|NFX37_03015|contact-dependent_growth_inhibition_system_immunity_protein|CP099459	WP_060452809.1|AWX26_RS11720|contact-dependent_growth_inhibition_system_immunity_protein|NZ_FCGS01000003
USQ50068.1|NFX37_03015|contact-dependent_growth_inhibition_system_immunity_protein|CP099459	WP_047569538.1|AWY05_RS15690|contact-dependent_growth_inhibition_system_immunity_protein|NZ_FCGU01000002
USQ50068.1|NFX37_03015|contact-dependent_growth_inhibition_system_immunity_protein|CP099459	WP_043148204.1|AWY38_RS14935|contact-dependent_growth_inhibition_system_immunity_protein|NZ_FCGW01000002
USQ50068.1|NFX37_03015|contact-dependent_growth_inhibition_system_immunity_protein|CP099459	WP_072265033.1|AWY86_RS17285|contact-dependent_growth_inhibition_system_immunity_protein|NZ_FCGY01000002
USQ50068.1|NFX37_03015|contact-dependent_growth_inhibition_system_immunity_protein|CP099459	WP_072265033.1|AWY61_RS14245|contact-dependent_growth_inhibition_system_immunity_protein|NZ_FCGZ01000003
USQ50068.1|NFX37_03015|contact-dependent_growth_inhibition_system_immunity_protein|CP099459	WP_072265033.1|AWW96_RS14125|contact-dependent_growth_inhibition_system_immunity_protein|NZ_FCHA01000002
USQ50068.1|NFX37_03015|contact-dependent_growth_inhibition_system_immunity_protein|CP099459	WP_072265033.1|AWY02_RS15235|contact-dependent_growth_inhibition_system_immunity_protein|NZ_FCHB01000004
USQ50068.1|NFX37_03015|contact-dependent_growth_inhibition_system_immunity_protein|CP099459	WP_072265033.1|AWX16_RS14290|contact-dependent_growth_inhibition_system_immunity_protein|NZ_FCHC01000003
USQ50068.1|NFX37_03015|contact-dependent_growth_inhibition_system_immunity_protein|CP099459	WP_072265033.1|AWX53_RS14945|contact-dependent_growth_inhibition_system_immunity_protein|NZ_FCHD01000003
USQ50068.1|NFX37_03015|contact-dependent_growth_inhibition_system_immunity_protein|CP099459	WP_043148204.1|AWY49_RS07285|contact-dependent_growth_inhibition_system_immunity_protein|NZ_FCHE01000003
USQ50068.1|NFX37_03015|contact-dependent_growth_inhibition_system_immunity_protein|CP099459	WP_043148204.1|AWY43_RS10430|contact-dependent_growth_inhibition_system_immunity_protein|NZ_FCHF01000004
USQ50068.1|NFX37_03015|contact-dependent_growth_inhibition_system_immunity_protein|CP099459	WP_043148204.1|AWW93_RS17430|contact-dependent_growth_inhibition_system_immunity_protein|NZ_FCHG01000003
USQ50068.1|NFX37_03015|contact-dependent_growth_inhibition_system_immunity_protein|CP099459	WP_043148204.1|AWX91_RS15915|contact-dependent_growth_inhibition_system_immunity_protein|NZ_FCHH01000003
USQ50068.1|NFX37_03015|contact-dependent_growth_inhibition_system_immunity_protein|CP099459	WP_043148204.1|AWY99_RS17620|contact-dependent_growth_inhibition_system_immunity_protein|NZ_FCHJ01000003
USQ50068.1|NFX37_03015|contact-dependent_growth_inhibition_system_immunity_protein|CP099459	WP_043148204.1|AWY26_RS15865|contact-dependent_growth_inhibition_system_immunity_protein|NZ_FCHK01000004
USQ50068.1|NFX37_03015|contact-dependent_growth_inhibition_system_immunity_protein|CP099459	WP_043148204.1|AWX24_RS13285|contact-dependent_growth_inhibition_system_immunity_protein|NZ_FCHN01000002
USQ50068.1|NFX37_03015|contact-dependent_growth_inhibition_system_immunity_protein|CP099459	WP_043148204.1|AWX15_RS14480|contact-dependent_growth_inhibition_system_immunity_protein|NZ_FCHO01000003
USQ50068.1|NFX37_03015|contact-dependent_growth_inhibition_system_immunity_protein|CP099459	WP_047569538.1|AWY65_RS15335|contact-dependent_growth_inhibition_system_immunity_protein|NZ_FCHP01000003
USQ50068.1|NFX37_03015|contact-dependent_growth_inhibition_system_immunity_protein|CP099459	WP_072265033.1|AWY97_RS10725|contact-dependent_growth_inhibition_system_immunity_protein|NZ_FCHQ01000003
USQ50068.1|NFX37_03015|contact-dependent_growth_inhibition_system_immunity_protein|CP099459	WP_072265033.1|AWX31_RS14175|contact-dependent_growth_inhibition_system_immunity_protein|NZ_FCHR01000003
USQ50068.1|NFX37_03015|contact-dependent_growth_inhibition_system_immunity_protein|CP099459	WP_072265033.1|AWX77_RS10155|contact-dependent_growth_inhibition_system_immunity_protein|NZ_FCHS01000002
USQ50068.1|NFX37_03015|contact-dependent_growth_inhibition_system_immunity_protein|CP099459	WP_072265033.1|AWY15_RS15180|contact-dependent_growth_inhibition_system_immunity_protein|NZ_FCHT01000003
USQ50068.1|NFX37_03015|contact-dependent_growth_inhibition_system_immunity_protein|CP099459	WP_072265033.1|AWY50_RS12340|contact-dependent_growth_inhibition_system_immunity_protein|NZ_FCHU01000003
USQ50068.1|NFX37_03015|contact-dependent_growth_inhibition_system_immunity_protein|CP099459	WP_043148204.1|AWX29_RS17400|contact-dependent_growth_inhibition_system_immunity_protein|NZ_FCHV01000003
USQ50068.1|NFX37_03015|contact-dependent_growth_inhibition_system_immunity_protein|CP099459	WP_060426799.1|AWX08_RS14155|contact-dependent_growth_inhibition_system_immunity_protein|NZ_FCHW01000003
USQ50068.1|NFX37_03015|contact-dependent_growth_inhibition_system_immunity_protein|CP099459	WP_072265033.1|AWY71_RS13795|contact-dependent_growth_inhibition_system_immunity_protein|NZ_FCHX01000003
USQ50068.1|NFX37_03015|contact-dependent_growth_inhibition_system_immunity_protein|CP099459	WP_072265033.1|AWX07_RS13870|contact-dependent_growth_inhibition_system_immunity_protein|NZ_FCIA01000003
USQ50068.1|NFX37_03015|contact-dependent_growth_inhibition_system_immunity_protein|CP099459	WP_043148204.1|AWY36_RS14290|contact-dependent_growth_inhibition_system_immunity_protein|NZ_FCIB01000003
USQ50068.1|NFX37_03015|contact-dependent_growth_inhibition_system_immunity_protein|CP099459	WP_060419572.1|AWX63_RS16365|contact-dependent_growth_inhibition_system_immunity_protein|NZ_FCID01000003
USQ50068.1|NFX37_03015|contact-dependent_growth_inhibition_system_immunity_protein|CP099459	WP_060419572.1|AWY70_RS17615|contact-dependent_growth_inhibition_system_immunity_protein|NZ_FCIE01000004
USQ50068.1|NFX37_03015|contact-dependent_growth_inhibition_system_immunity_protein|CP099459	WP_060419572.1|AWY80_RS12645|contact-dependent_growth_inhibition_system_immunity_protein|NZ_FCIF01000003
USQ50068.1|NFX37_03015|contact-dependent_growth_inhibition_system_immunity_protein|CP099459	WP_060419572.1|AWW97_RS12965|contact-dependent_growth_inhibition_system_immunity_protein|NZ_FCIG01000003
USQ50068.1|NFX37_03015|contact-dependent_growth_inhibition_system_immunity_protein|CP099459	WP_072271403.1|AWY41_RS15140|contact-dependent_growth_inhibition_system_immunity_protein|NZ_FCII01000003
USQ50068.1|NFX37_03015|contact-dependent_growth_inhibition_system_immunity_protein|CP099459	WP_072265033.1|AWX60_RS15110|contact-dependent_growth_inhibition_system_immunity_protein|NZ_FCIL01000003
USQ50068.1|NFX37_03015|contact-dependent_growth_inhibition_system_immunity_protein|CP099459	WP_043148204.1|AWY18_RS16865|contact-dependent_growth_inhibition_system_immunity_protein|NZ_FCIM01000004
USQ50068.1|NFX37_03015|contact-dependent_growth_inhibition_system_immunity_protein|CP099459	WP_072265033.1|AWX75_RS15205|contact-dependent_growth_inhibition_system_immunity_protein|NZ_FCIN01000004
USQ50068.1|NFX37_03015|contact-dependent_growth_inhibition_system_immunity_protein|CP099459	WP_060426799.1|AWY69_RS14285|contact-dependent_growth_inhibition_system_immunity_protein|NZ_FCIO01000003
USQ50068.1|NFX37_03015|contact-dependent_growth_inhibition_system_immunity_protein|CP099459	WP_060426799.1|AWY44_RS15805|contact-dependent_growth_inhibition_system_immunity_protein|NZ_FCIP01000005
USQ50068.1|NFX37_03015|contact-dependent_growth_inhibition_system_immunity_protein|CP099459	WP_043148204.1|AWY75_RS14925|contact-dependent_growth_inhibition_system_immunity_protein|NZ_FCIQ01000002
USQ50068.1|NFX37_03015|contact-dependent_growth_inhibition_system_immunity_protein|CP099459	WP_072265033.1|AWY72_RS12205|contact-dependent_growth_inhibition_system_immunity_protein|NZ_FCIR01000003
USQ50068.1|NFX37_03015|contact-dependent_growth_inhibition_system_immunity_protein|CP099459	WP_072265033.1|AWY68_RS15230|contact-dependent_growth_inhibition_system_immunity_protein|NZ_FCIS01000003
USQ50068.1|NFX37_03015|contact-dependent_growth_inhibition_system_immunity_protein|CP099459	WP_072265033.1|AWY95_RS08810|contact-dependent_growth_inhibition_system_immunity_protein|NZ_FCIT01000002
USQ50068.1|NFX37_03015|contact-dependent_growth_inhibition_system_immunity_protein|CP099459	WP_072265033.1|AWY09_RS14370|contact-dependent_growth_inhibition_system_immunity_protein|NZ_FCIU01000003
USQ50068.1|NFX37_03015|contact-dependent_growth_inhibition_system_immunity_protein|CP099459	WP_043148204.1|AWX69_RS15200|contact-dependent_growth_inhibition_system_immunity_protein|NZ_FCIV01000003
USQ50068.1|NFX37_03015|contact-dependent_growth_inhibition_system_immunity_protein|CP099459	WP_043148204.1|AWX01_RS12500|contact-dependent_growth_inhibition_system_immunity_protein|NZ_FCIW01000003
USQ50068.1|NFX37_03015|contact-dependent_growth_inhibition_system_immunity_protein|CP099459	WP_072265033.1|AWX57_RS14415|contact-dependent_growth_inhibition_system_immunity_protein|NZ_FCIX01000003
USQ50068.1|NFX37_03015|contact-dependent_growth_inhibition_system_immunity_protein|CP099459	WP_072265033.1|AWY08_RS10265|contact-dependent_growth_inhibition_system_immunity_protein|NZ_FCIY01000002
USQ50068.1|NFX37_03015|contact-dependent_growth_inhibition_system_immunity_protein|CP099459	WP_043148204.1|AWY40_RS12605|contact-dependent_growth_inhibition_system_immunity_protein|NZ_FCIZ01000003
USQ50068.1|NFX37_03015|contact-dependent_growth_inhibition_system_immunity_protein|CP099459	WP_072265033.1|AWX05_RS12915|contact-dependent_growth_inhibition_system_immunity_protein|NZ_FCJB01000003
USQ50068.1|NFX37_03015|contact-dependent_growth_inhibition_system_immunity_protein|CP099459	WP_043148204.1|AWY63_RS17560|contact-dependent_growth_inhibition_system_immunity_protein|NZ_FCJC01000004
USQ50068.1|NFX37_03015|contact-dependent_growth_inhibition_system_immunity_protein|CP099459	WP_072265033.1|AWY59_RS15405|contact-dependent_growth_inhibition_system_immunity_protein|NZ_FCJD01000003
USQ50068.1|NFX37_03015|contact-dependent_growth_inhibition_system_immunity_protein|CP099459	WP_043148204.1|AWZ00_RS16860|contact-dependent_growth_inhibition_system_immunity_protein|NZ_FCJE01000004
USQ50068.1|NFX37_03015|contact-dependent_growth_inhibition_system_immunity_protein|CP099459	WP_060419572.1|AWX32_RS14760|contact-dependent_growth_inhibition_system_immunity_protein|NZ_FCJG01000003
USQ50068.1|NFX37_03015|contact-dependent_growth_inhibition_system_immunity_protein|CP099459	WP_043148204.1|AWW88_RS15285|contact-dependent_growth_inhibition_system_immunity_protein|NZ_FCJH01000003
USQ50068.1|NFX37_03015|contact-dependent_growth_inhibition_system_immunity_protein|CP099459	WP_072265033.1|AWX09_RS10285|contact-dependent_growth_inhibition_system_immunity_protein|NZ_FCJK01000003
USQ50068.1|NFX37_03015|contact-dependent_growth_inhibition_system_immunity_protein|CP099459	WP_043148204.1|AWY51_RS15460|contact-dependent_growth_inhibition_system_immunity_protein|NZ_FCJM01000002
USQ50068.1|NFX37_03015|contact-dependent_growth_inhibition_system_immunity_protein|CP099459	WP_072265033.1|AWX92_RS15835|contact-dependent_growth_inhibition_system_immunity_protein|NZ_FCJN01000004
USQ50068.1|NFX37_03015|contact-dependent_growth_inhibition_system_immunity_protein|CP099459	WP_043148204.1|AWY00_RS15730|contact-dependent_growth_inhibition_system_immunity_protein|NZ_FCJO01000003
USQ50068.1|NFX37_03015|contact-dependent_growth_inhibition_system_immunity_protein|CP099459	WP_047569538.1|AWX94_RS13160|contact-dependent_growth_inhibition_system_immunity_protein|NZ_FCJR01000002
USQ50068.1|NFX37_03015|contact-dependent_growth_inhibition_system_immunity_protein|CP099459	WP_072265033.1|AWY14_RS14945|contact-dependent_growth_inhibition_system_immunity_protein|NZ_FCJS01000002
USQ50068.1|NFX37_03015|contact-dependent_growth_inhibition_system_immunity_protein|CP099459	WP_043148204.1|AWY23_RS09960|contact-dependent_growth_inhibition_system_immunity_protein|NZ_FCJW01000003
USQ50068.1|NFX37_03015|contact-dependent_growth_inhibition_system_immunity_protein|CP099459	WP_043148204.1|AWX67_RS17380|contact-dependent_growth_inhibition_system_immunity_protein|NZ_FCJY01000004
USQ50068.1|NFX37_03015|contact-dependent_growth_inhibition_system_immunity_protein|CP099459	WP_043148204.1|AWX44_RS14945|contact-dependent_growth_inhibition_system_immunity_protein|NZ_FCJZ01000003
USQ50068.1|NFX37_03015|contact-dependent_growth_inhibition_system_immunity_protein|CP099459	WP_043148204.1|AWX89_RS13455|contact-dependent_growth_inhibition_system_immunity_protein|NZ_FCKA01000002
USQ50068.1|NFX37_03015|contact-dependent_growth_inhibition_system_immunity_protein|CP099459	WP_060419572.1|AWX56_RS13405|contact-dependent_growth_inhibition_system_immunity_protein|NZ_FCKB01000003
USQ50068.1|NFX37_03015|contact-dependent_growth_inhibition_system_immunity_protein|CP099459	WP_060419572.1|AWW90_RS15910|contact-dependent_growth_inhibition_system_immunity_protein|NZ_FCKC01000003
USQ50068.1|NFX37_03015|contact-dependent_growth_inhibition_system_immunity_protein|CP099459	WP_072265033.1|AWX12_RS13570|contact-dependent_growth_inhibition_system_immunity_protein|NZ_FCKD01000003
USQ50068.1|NFX37_03015|contact-dependent_growth_inhibition_system_immunity_protein|CP099459	WP_072265033.1|AWY85_RS11180|contact-dependent_growth_inhibition_system_immunity_protein|NZ_FCKE01000002
USQ50068.1|NFX37_03015|contact-dependent_growth_inhibition_system_immunity_protein|CP099459	WP_043148204.1|AWY29_RS17420|contact-dependent_growth_inhibition_system_immunity_protein|NZ_FCKF01000003
USQ50068.1|NFX37_03015|contact-dependent_growth_inhibition_system_immunity_protein|CP099459	WP_043148204.1|AWX18_RS15475|contact-dependent_growth_inhibition_system_immunity_protein|NZ_FCKG01000002
USQ50068.1|NFX37_03015|contact-dependent_growth_inhibition_system_immunity_protein|CP099459	WP_043148204.1|AWY16_RS12810|contact-dependent_growth_inhibition_system_immunity_protein|NZ_FCKH01000002
USQ50068.1|NFX37_03015|contact-dependent_growth_inhibition_system_immunity_protein|CP099459	WP_047569538.1|AWY76_RS11455|contact-dependent_growth_inhibition_system_immunity_protein|NZ_FCKI01000003
USQ50068.1|NFX37_03015|contact-dependent_growth_inhibition_system_immunity_protein|CP099459	WP_060439140.1|AWY56_RS16075|contact-dependent_growth_inhibition_system_immunity_protein|NZ_FCKJ01000003
USQ50068.1|NFX37_03015|contact-dependent_growth_inhibition_system_immunity_protein|CP099459	WP_060426799.1|AWW95_RS15790|contact-dependent_growth_inhibition_system_immunity_protein|NZ_FCKK01000004
USQ50068.1|NFX37_03015|contact-dependent_growth_inhibition_system_immunity_protein|CP099459	WP_043148204.1|AWY24_RS12450|contact-dependent_growth_inhibition_system_immunity_protein|NZ_FCKN01000003
USQ50068.1|NFX37_03015|contact-dependent_growth_inhibition_system_immunity_protein|CP099459	WP_043148204.1|AWY82_RS17525|contact-dependent_growth_inhibition_system_immunity_protein|NZ_FCKO01000004
USQ50068.1|NFX37_03015|contact-dependent_growth_inhibition_system_immunity_protein|CP099459	WP_043148204.1|AWY57_RS12485|contact-dependent_growth_inhibition_system_immunity_protein|NZ_FCKP01000003
USQ50068.1|NFX37_03015|contact-dependent_growth_inhibition_system_immunity_protein|CP099459	WP_043148204.1|AWX55_RS16805|contact-dependent_growth_inhibition_system_immunity_protein|NZ_FCKQ01000004
USQ50068.1|NFX37_03015|contact-dependent_growth_inhibition_system_immunity_protein|CP099459	WP_060426799.1|AWX87_RS15980|contact-dependent_growth_inhibition_system_immunity_protein|NZ_FCKS01000005
USQ50068.1|NFX37_03015|contact-dependent_growth_inhibition_system_immunity_protein|CP099459	WP_043148204.1|AWY10_RS15960|contact-dependent_growth_inhibition_system_immunity_protein|NZ_FCKT01000002
USQ50068.1|NFX37_03015|contact-dependent_growth_inhibition_system_immunity_protein|CP099459	WP_060426799.1|AWX22_RS15795|contact-dependent_growth_inhibition_system_immunity_protein|NZ_FCKU01000003
USQ50068.1|NFX37_03015|contact-dependent_growth_inhibition_system_immunity_protein|CP099459	WP_043148204.1|AWY74_RS13835|contact-dependent_growth_inhibition_system_immunity_protein|NZ_FCKW01000002
USQ50068.1|NFX37_03015|contact-dependent_growth_inhibition_system_immunity_protein|CP099459	WP_043148204.1|AWY67_RS13340|contact-dependent_growth_inhibition_system_immunity_protein|NZ_FCKX01000002
USQ50068.1|NFX37_03015|contact-dependent_growth_inhibition_system_immunity_protein|CP099459	WP_052210575.1|AWY87_RS12680|contact-dependent_growth_inhibition_system_immunity_protein|NZ_FCKZ01000002
USQ50068.1|NFX37_03015|contact-dependent_growth_inhibition_system_immunity_protein|CP099459	WP_043148204.1|AWX10_RS17635|contact-dependent_growth_inhibition_system_immunity_protein|NZ_FCLA01000004
USQ50068.1|NFX37_03015|contact-dependent_growth_inhibition_system_immunity_protein|CP099459	WP_060439140.1|AWY30_RS15870|contact-dependent_growth_inhibition_system_immunity_protein|NZ_FCLB01000003
USQ50068.1|NFX37_03015|contact-dependent_growth_inhibition_system_immunity_protein|CP099459	WP_060426799.1|AWX81_RS15830|contact-dependent_growth_inhibition_system_immunity_protein|NZ_FCLC01000005
USQ50068.1|NFX37_03015|contact-dependent_growth_inhibition_system_immunity_protein|CP099459	WP_072265033.1|AWX48_RS13005|contact-dependent_growth_inhibition_system_immunity_protein|NZ_FCLD01000003
USQ50068.1|NFX37_03015|contact-dependent_growth_inhibition_system_immunity_protein|CP099459	WP_072265033.1|AWX36_RS15930|contact-dependent_growth_inhibition_system_immunity_protein|NZ_FCLF01000002
USQ50068.1|NFX37_03015|contact-dependent_growth_inhibition_system_immunity_protein|CP099459	WP_072265033.1|AWY64_RS15190|contact-dependent_growth_inhibition_system_immunity_protein|NZ_FCLG01000003
USQ50068.1|NFX37_03015|contact-dependent_growth_inhibition_system_immunity_protein|CP099459	WP_072265033.1|AWY55_RS15215|contact-dependent_growth_inhibition_system_immunity_protein|NZ_FCLH01000002
USQ50068.1|NFX37_03015|contact-dependent_growth_inhibition_system_immunity_protein|CP099459	WP_072265033.1|AWY45_RS14935|contact-dependent_growth_inhibition_system_immunity_protein|NZ_FCLI01000003
USQ50068.1|NFX37_03015|contact-dependent_growth_inhibition_system_immunity_protein|CP099459	WP_043148204.1|AZE21_RS14345|contact-dependent_growth_inhibition_system_immunity_protein|NZ_FCLK01000003
USQ50068.1|NFX37_03015|contact-dependent_growth_inhibition_system_immunity_protein|CP099459	WP_043148204.1|AWX80_RS10480|contact-dependent_growth_inhibition_system_immunity_protein|NZ_FCLL01000003
USQ50068.1|NFX37_03015|contact-dependent_growth_inhibition_system_immunity_protein|CP099459	WP_072265033.1|AWY28_RS11290|contact-dependent_growth_inhibition_system_immunity_protein|NZ_FCLN01000003
USQ50068.1|NFX37_03015|contact-dependent_growth_inhibition_system_immunity_protein|CP099459	WP_072265033.1|AWY84_RS15135|contact-dependent_growth_inhibition_system_immunity_protein|NZ_FCLO01000002
USQ50068.1|NFX37_03015|contact-dependent_growth_inhibition_system_immunity_protein|CP099459	WP_072265033.1|AWX21_RS15445|contact-dependent_growth_inhibition_system_immunity_protein|NZ_FCLP01000004
USQ50068.1|NFX37_03015|contact-dependent_growth_inhibition_system_immunity_protein|CP099459	WP_043148204.1|AWX96_RS17360|contact-dependent_growth_inhibition_system_immunity_protein|NZ_FCLQ01000004
USQ50068.1|NFX37_03015|contact-dependent_growth_inhibition_system_immunity_protein|CP099459	WP_060426799.1|AWW94_RS16755|contact-dependent_growth_inhibition_system_immunity_protein|NZ_FCLR01000004
USQ50068.1|NFX37_03015|contact-dependent_growth_inhibition_system_immunity_protein|CP099459	WP_047569538.1|AWX59_RS12645|contact-dependent_growth_inhibition_system_immunity_protein|NZ_FCLS01000002
USQ50068.1|NFX37_03015|contact-dependent_growth_inhibition_system_immunity_protein|CP099459	WP_060426799.1|AWX90_RS09460|contact-dependent_growth_inhibition_system_immunity_protein|NZ_FCLU01000002
USQ50068.1|NFX37_03015|contact-dependent_growth_inhibition_system_immunity_protein|CP099459	WP_060426799.1|AWY48_RS17685|contact-dependent_growth_inhibition_system_immunity_protein|NZ_FCLW01000005
USQ50068.1|NFX37_03015|contact-dependent_growth_inhibition_system_immunity_protein|CP099459	WP_043148204.1|AWY52_RS17080|contact-dependent_growth_inhibition_system_immunity_protein|NZ_FCLX01000004
USQ50068.1|NFX37_03015|contact-dependent_growth_inhibition_system_immunity_protein|CP099459	WP_060434058.1|AWX71_RS14350|contact-dependent_growth_inhibition_system_immunity_protein|NZ_FCLY01000002
USQ50068.1|NFX37_03015|contact-dependent_growth_inhibition_system_immunity_protein|CP099459	WP_072265033.1|AWX54_RS08510|contact-dependent_growth_inhibition_system_immunity_protein|NZ_FCMA01000002
USQ50068.1|NFX37_03015|contact-dependent_growth_inhibition_system_immunity_protein|CP099459	WP_043148204.1|AWX30_RS14110|contact-dependent_growth_inhibition_system_immunity_protein|NZ_FCMC01000003
USQ50068.1|NFX37_03015|contact-dependent_growth_inhibition_system_immunity_protein|CP099459	WP_060419572.1|AWX86_RS15195|contact-dependent_growth_inhibition_system_immunity_protein|NZ_FCMD01000003
USQ50068.1|NFX37_03015|contact-dependent_growth_inhibition_system_immunity_protein|CP099459	WP_060426799.1|AWX33_RS15870|contact-dependent_growth_inhibition_system_immunity_protein|NZ_FCME01000004
USQ50068.1|NFX37_03015|contact-dependent_growth_inhibition_system_immunity_protein|CP099459	WP_060419572.1|AWX20_RS15455|contact-dependent_growth_inhibition_system_immunity_protein|NZ_FCMF01000003
USQ50068.1|NFX37_03015|contact-dependent_growth_inhibition_system_immunity_protein|CP099459	WP_060426799.1|AWX61_RS15820|contact-dependent_growth_inhibition_system_immunity_protein|NZ_FCMG01000005
USQ50068.1|NFX37_03015|contact-dependent_growth_inhibition_system_immunity_protein|CP099459	WP_052210575.1|AWY93_RS12430|contact-dependent_growth_inhibition_system_immunity_protein|NZ_FCMJ01000002
USQ50068.1|NFX37_03015|contact-dependent_growth_inhibition_system_immunity_protein|CP099459	WP_060419572.1|AWX66_RS13655|contact-dependent_growth_inhibition_system_immunity_protein|NZ_FCMK01000003
USQ50068.1|NFX37_03015|contact-dependent_growth_inhibition_system_immunity_protein|CP099459	WP_043148204.1|AWX45_RS13745|contact-dependent_growth_inhibition_system_immunity_protein|NZ_FCML01000002
USQ50068.1|NFX37_03015|contact-dependent_growth_inhibition_system_immunity_protein|CP099459	WP_072265033.1|AWX65_RS12555|contact-dependent_growth_inhibition_system_immunity_protein|NZ_FCMM01000002
USQ50068.1|NFX37_03015|contact-dependent_growth_inhibition_system_immunity_protein|CP099459	WP_072265033.1|AWX37_RS14785|contact-dependent_growth_inhibition_system_immunity_protein|NZ_FCMN01000003
USQ50068.1|NFX37_03015|contact-dependent_growth_inhibition_system_immunity_protein|CP099459	WP_043148204.1|AWY53_RS13480|contact-dependent_growth_inhibition_system_immunity_protein|NZ_FCMO01000003
USQ50068.1|NFX37_03015|contact-dependent_growth_inhibition_system_immunity_protein|CP099459	WP_043148204.1|AWX43_RS14900|contact-dependent_growth_inhibition_system_immunity_protein|NZ_FCMP01000003
USQ50068.1|NFX37_03015|contact-dependent_growth_inhibition_system_immunity_protein|CP099459	WP_072265087.1|AWX82_RS14165|contact-dependent_growth_inhibition_system_immunity_protein|NZ_FCMS01000002
USQ50068.1|NFX37_03015|contact-dependent_growth_inhibition_system_immunity_protein|CP099459	WP_043148204.1|AWW99_RS14805|contact-dependent_growth_inhibition_system_immunity_protein|NZ_FCMU01000003
USQ50068.1|NFX37_03015|contact-dependent_growth_inhibition_system_immunity_protein|CP099459	WP_072265033.1|AWY34_RS14140|contact-dependent_growth_inhibition_system_immunity_protein|NZ_FCMV01000003
USQ50068.1|NFX37_03015|contact-dependent_growth_inhibition_system_immunity_protein|CP099459	WP_072265033.1|AWX41_RS15155|contact-dependent_growth_inhibition_system_immunity_protein|NZ_FCMX01000003
USQ50068.1|NFX37_03015|contact-dependent_growth_inhibition_system_immunity_protein|CP099459	WP_072265033.1|AWY77_RS16685|contact-dependent_growth_inhibition_system_immunity_protein|NZ_FCMY01000004
USQ50068.1|NFX37_03015|contact-dependent_growth_inhibition_system_immunity_protein|CP099459	WP_072265033.1|AWX79_RS13600|contact-dependent_growth_inhibition_system_immunity_protein|NZ_FCMZ01000003
USQ50068.1|NFX37_03015|contact-dependent_growth_inhibition_system_immunity_protein|CP099459	WP_025305125.1|SMDB11_RS23105|contact-dependent_growth_inhibition_system_immunity_protein|NZ_HG326223
USQ50068.1|NFX37_03015|contact-dependent_growth_inhibition_system_immunity_protein|CP099459	WP_060445892.1|GW643_RS04090|contact-dependent_growth_inhibition_system_immunity_protein|NZ_JAACLK010000002
USQ50068.1|NFX37_03015|contact-dependent_growth_inhibition_system_immunity_protein|CP099459	WP_161764336.1|GW655_RS14315|contact-dependent_growth_inhibition_system_immunity_protein|NZ_JAACLM010000010
USQ50068.1|NFX37_03015|contact-dependent_growth_inhibition_system_immunity_protein|CP099459	WP_161764336.1|GW732_RS03615|contact-dependent_growth_inhibition_system_immunity_protein|NZ_JAACLP010000002
USQ50068.1|NFX37_03015|contact-dependent_growth_inhibition_system_immunity_protein|CP099459	WP_161764336.1|GXN83_RS01260|contact-dependent_growth_inhibition_system_immunity_protein|NZ_JAADCF010000001
USQ50068.1|NFX37_03015|contact-dependent_growth_inhibition_system_immunity_protein|CP099459	WP_161764336.1|GXN81_RS14040|contact-dependent_growth_inhibition_system_immunity_protein|NZ_JAADCG010000011
USQ50068.1|NFX37_03015|contact-dependent_growth_inhibition_system_immunity_protein|CP099459	WP_161764336.1|GXN82_RS10555|contact-dependent_growth_inhibition_system_immunity_protein|NZ_JAADCI010000007
USQ50068.1|NFX37_03015|contact-dependent_growth_inhibition_system_immunity_protein|CP099459	WP_161764336.1|GXN84_RS11600|contact-dependent_growth_inhibition_system_immunity_protein|NZ_JAADCJ010000007
USQ50068.1|NFX37_03015|contact-dependent_growth_inhibition_system_immunity_protein|CP099459	WP_149542332.1|G3M85_RS15055|contact-dependent_growth_inhibition_system_immunity_protein|NZ_JAAGOJ010000002
USQ50068.1|NFX37_03015|contact-dependent_growth_inhibition_system_immunity_protein|CP099459	WP_149542332.1|G3M86_RS15670|contact-dependent_growth_inhibition_system_immunity_protein|NZ_JAAGOK010000002
USQ50068.1|NFX37_03015|contact-dependent_growth_inhibition_system_immunity_protein|CP099459	WP_149542332.1|G3M87_RS15670|contact-dependent_growth_inhibition_system_immunity_protein|NZ_JAAGOL010000002
USQ50068.1|NFX37_03015|contact-dependent_growth_inhibition_system_immunity_protein|CP099459	WP_149542332.1|G3M88_RS15055|contact-dependent_growth_inhibition_system_immunity_protein|NZ_JAAGOM010000002
USQ50068.1|NFX37_03015|contact-dependent_growth_inhibition_system_immunity_protein|CP099459	WP_149542332.1|G3M89_RS15055|contact-dependent_growth_inhibition_system_immunity_protein|NZ_JAAGON010000002
USQ50068.1|NFX37_03015|contact-dependent_growth_inhibition_system_immunity_protein|CP099459	WP_043148204.1|G3M92_RS14550|contact-dependent_growth_inhibition_system_immunity_protein|NZ_JAAGOO010000002
USQ50068.1|NFX37_03015|contact-dependent_growth_inhibition_system_immunity_protein|CP099459	WP_043148204.1|G3M84_RS15090|contact-dependent_growth_inhibition_system_immunity_protein|NZ_JAAGOP010000003
USQ50068.1|NFX37_03015|contact-dependent_growth_inhibition_system_immunity_protein|CP099459	WP_169318008.1|HCO56_RS02575|contact-dependent_growth_inhibition_system_immunity_protein|NZ_JAATHL010000001
USQ50068.1|NFX37_03015|contact-dependent_growth_inhibition_system_immunity_protein|CP099459	WP_172905025.1|HKT11_RS12090|contact-dependent_growth_inhibition_system_immunity_protein|NZ_JABDSM010000003
USQ50068.1|NFX37_03015|contact-dependent_growth_inhibition_system_immunity_protein|CP099459	WP_172905025.1|HKQ57_RS13345|contact-dependent_growth_inhibition_system_immunity_protein|NZ_JABDSN010000002
USQ50068.1|NFX37_03015|contact-dependent_growth_inhibition_system_immunity_protein|CP099459	WP_086580926.1|HKQ56_RS10145|contact-dependent_growth_inhibition_system_immunity_protein|NZ_JABDSO010000003
USQ50068.1|NFX37_03015|contact-dependent_growth_inhibition_system_immunity_protein|CP099459	WP_172905025.1|HKT10_RS13900|contact-dependent_growth_inhibition_system_immunity_protein|NZ_JABDSP010000003
USQ50068.1|NFX37_03015|contact-dependent_growth_inhibition_system_immunity_protein|CP099459	WP_086580926.1|HKQ63_RS10850|contact-dependent_growth_inhibition_system_immunity_protein|NZ_JABDSQ010000003
USQ50068.1|NFX37_03015|contact-dependent_growth_inhibition_system_immunity_protein|CP099459	WP_072265033.1|H3H18_RS10125|contact-dependent_growth_inhibition_system_immunity_protein|NZ_JACEXP010000005
USQ50068.1|NFX37_03015|contact-dependent_growth_inhibition_system_immunity_protein|CP099459	WP_052210575.1|ID834_RS14765|contact-dependent_growth_inhibition_system_immunity_protein|NZ_JACEZW010000004
USQ50068.1|NFX37_03015|contact-dependent_growth_inhibition_system_immunity_protein|CP099459	WP_052210575.1|ID829_RS14695|contact-dependent_growth_inhibition_system_immunity_protein|NZ_JACEZZ010000004
