## Supplementary Tables S1-S27 for "Multi-conflict islands are a widespread trend within *Serratia* spp" (part 42 of 82)

### Sheet: Table S11 (continued)
Table S11: Proteins found in LptG-YjiA island of all available Serratia genomes clustered by MMseqs2
USQ50068.1|NFX37_03015|contact-dependent_growth_inhibition_system_immunity_protein|CP099459	WP_052210575.1|ID827_RS13820|contact-dependent_growth_inhibition_system_immunity_protein|NZ_JACFAG010000004
USQ50068.1|NFX37_03015|contact-dependent_growth_inhibition_system_immunity_protein|CP099459	WP_043148204.1|CXM25_RS16600|contact-dependent_growth_inhibition_system_immunity_protein|NZ_JACOKL010000001
USQ50068.1|NFX37_03015|contact-dependent_growth_inhibition_system_immunity_protein|CP099459	WP_025305125.1|CXM26_RS19770|contact-dependent_growth_inhibition_system_immunity_protein|NZ_JACXYT010000005
USQ50068.1|NFX37_03015|contact-dependent_growth_inhibition_system_immunity_protein|CP099459	WP_016929245.1|RF1_RS19270|contact-dependent_growth_inhibition_system_immunity_protein|NZ_JADCKP010000008
USQ50068.1|NFX37_03015|contact-dependent_growth_inhibition_system_immunity_protein|CP099459	WP_223084942.1|ITX55_RS06530|contact-dependent_growth_inhibition_system_immunity_protein|NZ_JADNRO010000002
USQ50068.1|NFX37_03015|contact-dependent_growth_inhibition_system_immunity_protein|CP099459	WP_164119936.1|I4W43_RS08475|contact-dependent_growth_inhibition_system_immunity_protein|NZ_JADPGW010000003
USQ50068.1|NFX37_03015|contact-dependent_growth_inhibition_system_immunity_protein|CP099459	WP_072055874.1|I5O50_RS18650|contact-dependent_growth_inhibition_system_immunity_protein|NZ_JADTWJ010000009
USQ50068.1|NFX37_03015|contact-dependent_growth_inhibition_system_immunity_protein|CP099459	WP_197775216.1|I5P64_RS18945|contact-dependent_growth_inhibition_system_immunity_protein|NZ_JADTWP010000009
USQ50068.1|NFX37_03015|contact-dependent_growth_inhibition_system_immunity_protein|CP099459	WP_122017052.1|I5P81_RS01135|contact-dependent_growth_inhibition_system_immunity_protein|NZ_JADTWV010000001
USQ50068.1|NFX37_03015|contact-dependent_growth_inhibition_system_immunity_protein|CP099459	WP_197777991.1|I5P71_RS13470|contact-dependent_growth_inhibition_system_immunity_protein|NZ_JADTWW010000003
USQ50068.1|NFX37_03015|contact-dependent_growth_inhibition_system_immunity_protein|CP099459	WP_197790390.1|I5P62_RS12430|contact-dependent_growth_inhibition_system_immunity_protein|NZ_JADTWZ010000003
USQ50068.1|NFX37_03015|contact-dependent_growth_inhibition_system_immunity_protein|CP099459	WP_142074978.1|I5Q01_RS13160|contact-dependent_growth_inhibition_system_immunity_protein|NZ_JADTXB010000004
USQ50068.1|NFX37_03015|contact-dependent_growth_inhibition_system_immunity_protein|CP099459	WP_089192518.1|I5P93_RS15040|contact-dependent_growth_inhibition_system_immunity_protein|NZ_JADTXD010000009
USQ50068.1|NFX37_03015|contact-dependent_growth_inhibition_system_immunity_protein|CP099459	WP_122017052.1|I5P72_RS17375|contact-dependent_growth_inhibition_system_immunity_protein|NZ_JADTXF010000010
USQ50068.1|NFX37_03015|contact-dependent_growth_inhibition_system_immunity_protein|CP099459	WP_197790390.1|I5P79_RS13715|contact-dependent_growth_inhibition_system_immunity_protein|NZ_JADTXI010000006
USQ50068.1|NFX37_03015|contact-dependent_growth_inhibition_system_immunity_protein|CP099459	WP_122017052.1|I5Q32_RS06155|contact-dependent_growth_inhibition_system_immunity_protein|NZ_JADTXQ010000002
USQ50068.1|NFX37_03015|contact-dependent_growth_inhibition_system_immunity_protein|CP099459	WP_122017052.1|I5Q10_RS05560|contact-dependent_growth_inhibition_system_immunity_protein|NZ_JADTYG010000002
USQ50068.1|NFX37_03015|contact-dependent_growth_inhibition_system_immunity_protein|CP099459	WP_050594399.1|I5Q36_RS04905|contact-dependent_growth_inhibition_system_immunity_protein|NZ_JADTYN010000005
USQ50068.1|NFX37_03015|contact-dependent_growth_inhibition_system_immunity_protein|CP099459	WP_198635766.1|JEP92_RS04100|contact-dependent_growth_inhibition_system_immunity_protein|NZ_JAEHST010000002
USQ50068.1|NFX37_03015|contact-dependent_growth_inhibition_system_immunity_protein|CP099459	WP_182265216.1|J9788_RS15465|contact-dependent_growth_inhibition_system_immunity_protein|NZ_JAEIOH010000004
USQ50068.1|NFX37_03015|contact-dependent_growth_inhibition_system_immunity_protein|CP099459	WP_198793250.1|JFR25_RS09700|contact-dependent_growth_inhibition_system_immunity_protein|NZ_JAEKCF010000002
USQ50068.1|NFX37_03015|contact-dependent_growth_inhibition_system_immunity_protein|CP099459	WP_197790390.1|JFQ86_RS13455|contact-dependent_growth_inhibition_system_immunity_protein|NZ_JAEKCG010000003
USQ50068.1|NFX37_03015|contact-dependent_growth_inhibition_system_immunity_protein|CP099459	WP_149542332.1|JFR19_RS15780|contact-dependent_growth_inhibition_system_immunity_protein|NZ_JAEKCJ010000008
USQ50068.1|NFX37_03015|contact-dependent_growth_inhibition_system_immunity_protein|CP099459	WP_202670120.1|JBO39_RS15670|contact-dependent_growth_inhibition_system_immunity_protein|NZ_JAENMM010000002
USQ50068.1|NFX37_03015|contact-dependent_growth_inhibition_system_immunity_protein|CP099459	WP_052210575.1|KKS62_RS14345|contact-dependent_growth_inhibition_system_immunity_protein|NZ_JAFHNK010000007
USQ50068.1|NFX37_03015|contact-dependent_growth_inhibition_system_immunity_protein|CP099459	WP_206358998.1|JY463_RS12715|contact-dependent_growth_inhibition_system_immunity_protein|NZ_JAFIYU010000007
USQ50068.1|NFX37_03015|contact-dependent_growth_inhibition_system_immunity_protein|CP099459	WP_206356668.1|JY480_RS15160|contact-dependent_growth_inhibition_system_immunity_protein|NZ_JAFIZJ010000008
USQ50068.1|NFX37_03015|contact-dependent_growth_inhibition_system_immunity_protein|CP099459	WP_206356668.1|JY501_RS01070|contact-dependent_growth_inhibition_system_immunity_protein|NZ_JAFJAA010000001
USQ50068.1|NFX37_03015|contact-dependent_growth_inhibition_system_immunity_protein|CP099459	WP_164119936.1|JY544_RS23425|contact-dependent_growth_inhibition_system_immunity_protein|NZ_JAFJAM010000021
USQ50068.1|NFX37_03015|contact-dependent_growth_inhibition_system_immunity_protein|CP099459	WP_151888414.1|KQI51_RS12100|contact-dependent_growth_inhibition_system_immunity_protein|NZ_JAHLPD010000003
USQ50068.1|NFX37_03015|contact-dependent_growth_inhibition_system_immunity_protein|CP099459	WP_060452809.1|K2W03_RS14755|contact-dependent_growth_inhibition_system_immunity_protein|NZ_JAIFPY010000003
USQ50068.1|NFX37_03015|contact-dependent_growth_inhibition_system_immunity_protein|CP099459	WP_043148204.1|LH680_RS02320|contact-dependent_growth_inhibition_system_immunity_protein|NZ_JAJBHH010000001
USQ50068.1|NFX37_03015|contact-dependent_growth_inhibition_system_immunity_protein|CP099459	WP_043148204.1|LH683_RS22905|contact-dependent_growth_inhibition_system_immunity_protein|NZ_JAJBHI010000001
USQ50068.1|NFX37_03015|contact-dependent_growth_inhibition_system_immunity_protein|CP099459	WP_043148204.1|LH677_RS02320|contact-dependent_growth_inhibition_system_immunity_protein|NZ_JAJBHJ010000001
USQ50068.1|NFX37_03015|contact-dependent_growth_inhibition_system_immunity_protein|CP099459	WP_060452809.1|L7N44_RS11855|contact-dependent_growth_inhibition_system_immunity_protein|NZ_JAJNAH010000003
USQ50068.1|NFX37_03015|contact-dependent_growth_inhibition_system_immunity_protein|CP099459	WP_060452809.1|L7N45_RS10085|contact-dependent_growth_inhibition_system_immunity_protein|NZ_JAJNAI010000003
USQ50068.1|NFX37_03015|contact-dependent_growth_inhibition_system_immunity_protein|CP099459	WP_060452809.1|L7O42_RS11320|contact-dependent_growth_inhibition_system_immunity_protein|NZ_JAJNAJ010000003
USQ50068.1|NFX37_03015|contact-dependent_growth_inhibition_system_immunity_protein|CP099459	WP_060452809.1|L7N96_RS11585|contact-dependent_growth_inhibition_system_immunity_protein|NZ_JAJNAK010000005
USQ50068.1|NFX37_03015|contact-dependent_growth_inhibition_system_immunity_protein|CP099459	WP_242141295.1|MMS95_RS00475|contact-dependent_growth_inhibition_system_immunity_protein|NZ_JALBYS010000001
USQ50068.1|NFX37_03015|contact-dependent_growth_inhibition_system_immunity_protein|CP099459	WP_025305125.1|RUH82_RS11550|contact-dependent_growth_inhibition_system_immunity_protein|NZ_JALDYE010000002
USQ50068.1|NFX37_03015|contact-dependent_growth_inhibition_system_immunity_protein|CP099459	WP_060426799.1|NK264_RS13580|contact-dependent_growth_inhibition_system_immunity_protein|NZ_JAMZGK010000005
USQ50068.1|NFX37_03015|contact-dependent_growth_inhibition_system_immunity_protein|CP099459	WP_308380870.1|PCJ31_RS08140|contact-dependent_growth_inhibition_system_immunity_protein|NZ_JANKZH010000003
USQ50068.1|NFX37_03015|contact-dependent_growth_inhibition_system_immunity_protein|CP099459	WP_060452809.1|N5K17_RS05530|contact-dependent_growth_inhibition_system_immunity_protein|NZ_JAOCLW010000002
USQ50068.1|NFX37_03015|contact-dependent_growth_inhibition_system_immunity_protein|CP099459	WP_060452809.1|N5K16_RS02575|contact-dependent_growth_inhibition_system_immunity_protein|NZ_JAOCLX010000001
USQ50068.1|NFX37_03015|contact-dependent_growth_inhibition_system_immunity_protein|CP099459	WP_060452809.1|N5K15_RS05440|contact-dependent_growth_inhibition_system_immunity_protein|NZ_JAOCLY010000002
USQ50068.1|NFX37_03015|contact-dependent_growth_inhibition_system_immunity_protein|CP099459	WP_072626645.1|N7584_RS01400|contact-dependent_growth_inhibition_system_immunity_protein|NZ_JAOEGE010000001
USQ50068.1|NFX37_03015|contact-dependent_growth_inhibition_system_immunity_protein|CP099459	WP_072265087.1|OHN09_RS14590|contact-dependent_growth_inhibition_system_immunity_protein|NZ_JAOWTB010000002
USQ50068.1|NFX37_03015|contact-dependent_growth_inhibition_system_immunity_protein|CP099459	WP_072265033.1|OSC07_RS15120|contact-dependent_growth_inhibition_system_immunity_protein|NZ_JAPKIP010000011
USQ50068.1|NFX37_03015|contact-dependent_growth_inhibition_system_immunity_protein|CP099459	WP_197787438.1|PVW72_RS14145|contact-dependent_growth_inhibition_system_immunity_protein|NZ_JAQMZZ010000008
USQ50068.1|NFX37_03015|contact-dependent_growth_inhibition_system_immunity_protein|CP099459	WP_198635766.1|PVV00_RS09800|contact-dependent_growth_inhibition_system_immunity_protein|NZ_JAQOMH010000008
USQ50068.1|NFX37_03015|contact-dependent_growth_inhibition_system_immunity_protein|CP099459	WP_273973649.1|PVW73_RS19980|contact-dependent_growth_inhibition_system_immunity_protein|NZ_JAQOMM010000023
USQ50068.1|NFX37_03015|contact-dependent_growth_inhibition_system_immunity_protein|CP099459	WP_223084942.1|PVX19_RS16440|contact-dependent_growth_inhibition_system_immunity_protein|NZ_JAQOMO010000010
USQ50068.1|NFX37_03015|contact-dependent_growth_inhibition_system_immunity_protein|CP099459	WP_223084942.1|PVW69_RS14430|contact-dependent_growth_inhibition_system_immunity_protein|NZ_JAQOMP010000006
USQ50068.1|NFX37_03015|contact-dependent_growth_inhibition_system_immunity_protein|CP099459	WP_197787438.1|PY483_RS05155|contact-dependent_growth_inhibition_system_immunity_protein|NZ_JARBGI010000002
USQ50068.1|NFX37_03015|contact-dependent_growth_inhibition_system_immunity_protein|CP099459	WP_197787438.1|PY493_RS04095|contact-dependent_growth_inhibition_system_immunity_protein|NZ_JARBGK010000002
USQ50068.1|NFX37_03015|contact-dependent_growth_inhibition_system_immunity_protein|CP099459	WP_047569538.1|PY482_RS12200|contact-dependent_growth_inhibition_system_immunity_protein|NZ_JARBGN010000002
USQ50068.1|NFX37_03015|contact-dependent_growth_inhibition_system_immunity_protein|CP099459	WP_041037699.1|PYX50_RS07120|contact-dependent_growth_inhibition_system_immunity_protein|NZ_JARDVV010000002
USQ50068.1|NFX37_03015|contact-dependent_growth_inhibition_system_immunity_protein|CP099459	WP_041037699.1|PYX55_RS16520|contact-dependent_growth_inhibition_system_immunity_protein|NZ_JARDVW010000001
USQ50068.1|NFX37_03015|contact-dependent_growth_inhibition_system_immunity_protein|CP099459	WP_308316326.1|QDT79_RS06845|contact-dependent_growth_inhibition_system_immunity_protein|NZ_JARVZZ010000001
USQ50068.1|NFX37_03015|contact-dependent_growth_inhibition_system_immunity_protein|CP099459	WP_308316326.1|QDT81_RS02400|contact-dependent_growth_inhibition_system_immunity_protein|NZ_JARWAA010000001
USQ50068.1|NFX37_03015|contact-dependent_growth_inhibition_system_immunity_protein|CP099459	WP_164119936.1|QRO97_RS04050|contact-dependent_growth_inhibition_system_immunity_protein|NZ_JARWIQ010000005
USQ50068.1|NFX37_03015|contact-dependent_growth_inhibition_system_immunity_protein|CP099459	WP_049300781.1|QLG11_RS10835|contact-dependent_growth_inhibition_system_immunity_protein|NZ_JASCAO010000020
USQ50068.1|NFX37_03015|contact-dependent_growth_inhibition_system_immunity_protein|CP099459	WP_286093788.1|QZQ52_RS02475|contact-dependent_growth_inhibition_system_immunity_protein|NZ_JAUJUP010000001
USQ50068.1|NFX37_03015|contact-dependent_growth_inhibition_system_immunity_protein|CP099459	WP_041037699.1|QZP90_RS03070|contact-dependent_growth_inhibition_system_immunity_protein|NZ_JAUJUQ010000001
USQ50068.1|NFX37_03015|contact-dependent_growth_inhibition_system_immunity_protein|CP099459	WP_094460585.1|QZQ00_RS02790|contact-dependent_growth_inhibition_system_immunity_protein|NZ_JAUJUZ010000001
USQ50068.1|NFX37_03015|contact-dependent_growth_inhibition_system_immunity_protein|CP099459	WP_041037699.1|QZQ30_RS02425|contact-dependent_growth_inhibition_system_immunity_protein|NZ_JAUJVB010000001
USQ50068.1|NFX37_03015|contact-dependent_growth_inhibition_system_immunity_protein|CP099459	WP_041037699.1|QZQ18_RS02425|contact-dependent_growth_inhibition_system_immunity_protein|NZ_JAUJVC010000001
USQ50068.1|NFX37_03015|contact-dependent_growth_inhibition_system_immunity_protein|CP099459	WP_242141295.1|QZP94_RS02530|contact-dependent_growth_inhibition_system_immunity_protein|NZ_JAUJVD010000001
USQ50068.1|NFX37_03015|contact-dependent_growth_inhibition_system_immunity_protein|CP099459	WP_052210575.1|QZP99_RS02540|contact-dependent_growth_inhibition_system_immunity_protein|NZ_JAUJVJ010000001
USQ50068.1|NFX37_03015|contact-dependent_growth_inhibition_system_immunity_protein|CP099459	WP_242141295.1|QZP91_RS02530|contact-dependent_growth_inhibition_system_immunity_protein|NZ_JAUJVL010000001
USQ50068.1|NFX37_03015|contact-dependent_growth_inhibition_system_immunity_protein|CP099459	WP_242141295.1|QZP98_RS02530|contact-dependent_growth_inhibition_system_immunity_protein|NZ_JAUJVM010000001
USQ50068.1|NFX37_03015|contact-dependent_growth_inhibition_system_immunity_protein|CP099459	WP_308384390.1|QZP93_RS02425|contact-dependent_growth_inhibition_system_immunity_protein|NZ_JAUJVS010000001
USQ50068.1|NFX37_03015|contact-dependent_growth_inhibition_system_immunity_protein|CP099459	WP_043148204.1|QZQ56_RS02675|contact-dependent_growth_inhibition_system_immunity_protein|NZ_JAUJWK010000001
USQ50068.1|NFX37_03015|contact-dependent_growth_inhibition_system_immunity_protein|CP099459	WP_118892487.1|QZQ45_RS02735|contact-dependent_growth_inhibition_system_immunity_protein|NZ_JAUJWM010000001
USQ50068.1|NFX37_03015|contact-dependent_growth_inhibition_system_immunity_protein|CP099459	WP_094460585.1|QZQ37_RS02790|contact-dependent_growth_inhibition_system_immunity_protein|NZ_JAUJWO010000001
USQ50068.1|NFX37_03015|contact-dependent_growth_inhibition_system_immunity_protein|CP099459	WP_060452809.1|Q9K14_RS19625|contact-dependent_growth_inhibition_system_immunity_protein|NZ_JAVALR010000009
USQ50068.1|NFX37_03015|contact-dependent_growth_inhibition_system_immunity_protein|CP099459	WP_043148204.1|RAH11_RS14915|contact-dependent_growth_inhibition_system_immunity_protein|NZ_JAVBXF010000002
USQ50068.1|NFX37_03015|contact-dependent_growth_inhibition_system_immunity_protein|CP099459	WP_060419572.1|REA11_RS09965|contact-dependent_growth_inhibition_system_immunity_protein|NZ_JAVHUV010000033
USQ50068.1|NFX37_03015|contact-dependent_growth_inhibition_system_immunity_protein|CP099459	WP_060419572.1|REA38_RS19020|contact-dependent_growth_inhibition_system_immunity_protein|NZ_JAVHUX010000039
USQ50068.1|NFX37_03015|contact-dependent_growth_inhibition_system_immunity_protein|CP099459	WP_060426799.1|RF034_RS22785|contact-dependent_growth_inhibition_system_immunity_protein|NZ_JAVIOS010000114
USQ50068.1|NFX37_03015|contact-dependent_growth_inhibition_system_immunity_protein|CP099459	WP_041037699.1|RFZ60_RS05755|contact-dependent_growth_inhibition_system_immunity_protein|NZ_JAVIOT010000014
USQ50068.1|NFX37_03015|contact-dependent_growth_inhibition_system_immunity_protein|CP099459	WP_060426799.1|RF100_RS24280|contact-dependent_growth_inhibition_system_immunity_protein|NZ_JAVIOU010000069
USQ50068.1|NFX37_03015|contact-dependent_growth_inhibition_system_immunity_protein|CP099459	WP_060426799.1|RF033_RS09930|contact-dependent_growth_inhibition_system_immunity_protein|NZ_JAVIOV010000018
USQ50068.1|NFX37_03015|contact-dependent_growth_inhibition_system_immunity_protein|CP099459	WP_041037699.1|RF036_RS23380|contact-dependent_growth_inhibition_system_immunity_protein|NZ_JAVIOY010000099
USQ50068.1|NFX37_03015|contact-dependent_growth_inhibition_system_immunity_protein|CP099459	WP_041037699.1|RF032_RS07440|contact-dependent_growth_inhibition_system_immunity_protein|NZ_JAVIPA010000012
USQ50068.1|NFX37_03015|contact-dependent_growth_inhibition_system_immunity_protein|CP099459	WP_041037699.1|RF096_RS14850|contact-dependent_growth_inhibition_system_immunity_protein|NZ_JAVIPB010000018
USQ50068.1|NFX37_03015|contact-dependent_growth_inhibition_system_immunity_protein|CP099459	WP_060426799.1|RF071_RS24250|contact-dependent_growth_inhibition_system_immunity_protein|NZ_JAVIPC010000063
USQ50068.1|NFX37_03015|contact-dependent_growth_inhibition_system_immunity_protein|CP099459	WP_041037699.1|RF212_RS13700|contact-dependent_growth_inhibition_system_immunity_protein|NZ_JAVIPF010000066
USQ50068.1|NFX37_03015|contact-dependent_growth_inhibition_system_immunity_protein|CP099459	WP_041037699.1|RF037_RS07910|contact-dependent_growth_inhibition_system_immunity_protein|NZ_JAVIPG010000031
USQ50068.1|NFX37_03015|contact-dependent_growth_inhibition_system_immunity_protein|CP099459	WP_041037699.1|RF041_RS15580|contact-dependent_growth_inhibition_system_immunity_protein|NZ_JAVIPH010000056
USQ50068.1|NFX37_03015|contact-dependent_growth_inhibition_system_immunity_protein|CP099459	WP_041037699.1|RF080_RS08550|contact-dependent_growth_inhibition_system_immunity_protein|NZ_JAVIPJ010000032
USQ50068.1|NFX37_03015|contact-dependent_growth_inhibition_system_immunity_protein|CP099459	WP_041037699.1|RF179_RS08295|contact-dependent_growth_inhibition_system_immunity_protein|NZ_JAVIPK010000040
USQ50068.1|NFX37_03015|contact-dependent_growth_inhibition_system_immunity_protein|CP099459	WP_060426799.1|RF075_RS04330|contact-dependent_growth_inhibition_system_immunity_protein|NZ_JAVIPL010000028
USQ50068.1|NFX37_03015|contact-dependent_growth_inhibition_system_immunity_protein|CP099459	WP_041037699.1|RF078_RS18840|contact-dependent_growth_inhibition_system_immunity_protein|NZ_JAVIPM010000101
USQ50068.1|NFX37_03015|contact-dependent_growth_inhibition_system_immunity_protein|CP099459	WP_060426799.1|RF073_RS24225|contact-dependent_growth_inhibition_system_immunity_protein|NZ_JAVIPO010000053
USQ50068.1|NFX37_03015|contact-dependent_growth_inhibition_system_immunity_protein|CP099459	WP_041037699.1|RF043_RS03910|contact-dependent_growth_inhibition_system_immunity_protein|NZ_JAVIPP010000019
USQ50068.1|NFX37_03015|contact-dependent_growth_inhibition_system_immunity_protein|CP099459	WP_041037699.1|RF085_RS01640|contact-dependent_growth_inhibition_system_immunity_protein|NZ_JAVIPR010000020
USQ50068.1|NFX37_03015|contact-dependent_growth_inhibition_system_immunity_protein|CP099459	WP_041037699.1|RF089_RS07900|contact-dependent_growth_inhibition_system_immunity_protein|NZ_JAVIPS010000029
USQ50068.1|NFX37_03015|contact-dependent_growth_inhibition_system_immunity_protein|CP099459	WP_041037699.1|RF087_RS16350|contact-dependent_growth_inhibition_system_immunity_protein|NZ_JAVIPT010000083
USQ50068.1|NFX37_03015|contact-dependent_growth_inhibition_system_immunity_protein|CP099459	WP_060426799.1|RF081_RS07670|contact-dependent_growth_inhibition_system_immunity_protein|NZ_JAVIPU010000012
USQ50068.1|NFX37_03015|contact-dependent_growth_inhibition_system_immunity_protein|CP099459	WP_060426799.1|RF070_RS10405|contact-dependent_growth_inhibition_system_immunity_protein|NZ_JAVIPW010000034
USQ50068.1|NFX37_03015|contact-dependent_growth_inhibition_system_immunity_protein|CP099459	WP_041037699.1|RF088_RS24725|contact-dependent_growth_inhibition_system_immunity_protein|NZ_JAVIPX010000117
USQ50068.1|NFX37_03015|contact-dependent_growth_inhibition_system_immunity_protein|CP099459	WP_041037699.1|RF401_RS12640|contact-dependent_growth_inhibition_system_immunity_protein|NZ_JAVIPZ010000021
USQ50068.1|NFX37_03015|contact-dependent_growth_inhibition_system_immunity_protein|CP099459	WP_060426799.1|RF042_RS05410|contact-dependent_growth_inhibition_system_immunity_protein|NZ_JAVIQA010000024
USQ50068.1|NFX37_03015|contact-dependent_growth_inhibition_system_immunity_protein|CP099459	WP_041037699.1|RF083_RS18245|contact-dependent_growth_inhibition_system_immunity_protein|NZ_JAVIQB010000041
USQ50068.1|NFX37_03015|contact-dependent_growth_inhibition_system_immunity_protein|CP099459	WP_060426799.1|RF077_RS01965|contact-dependent_growth_inhibition_system_immunity_protein|NZ_JAVIQC010000009
USQ50068.1|NFX37_03015|contact-dependent_growth_inhibition_system_immunity_protein|CP099459	WP_060426799.1|RF452_RS22465|contact-dependent_growth_inhibition_system_immunity_protein|NZ_JAVIQD010000027
USQ50068.1|NFX37_03015|contact-dependent_growth_inhibition_system_immunity_protein|CP099459	WP_060426799.1|RF082_RS17495|contact-dependent_growth_inhibition_system_immunity_protein|NZ_JAVIQE010000019
USQ50068.1|NFX37_03015|contact-dependent_growth_inhibition_system_immunity_protein|CP099459	WP_041037699.1|RF079_RS02005|contact-dependent_growth_inhibition_system_immunity_protein|NZ_JAVIQF010000004
USQ50068.1|NFX37_03015|contact-dependent_growth_inhibition_system_immunity_protein|CP099459	WP_060426799.1|RF076_RS19830|contact-dependent_growth_inhibition_system_immunity_protein|NZ_JAVIQG010000019
USQ50068.1|NFX37_03015|contact-dependent_growth_inhibition_system_immunity_protein|CP099459	WP_060426799.1|RF086_RS02945|contact-dependent_growth_inhibition_system_immunity_protein|NZ_JAVIQH010000003
USQ50068.1|NFX37_03015|contact-dependent_growth_inhibition_system_immunity_protein|CP099459	WP_041037699.1|RF093_RS12495|contact-dependent_growth_inhibition_system_immunity_protein|NZ_JAVIQM010000055
USQ50068.1|NFX37_03015|contact-dependent_growth_inhibition_system_immunity_protein|CP099459	WP_041037699.1|RF097_RS18970|contact-dependent_growth_inhibition_system_immunity_protein|NZ_JAVIQN010000080
USQ50068.1|NFX37_03015|contact-dependent_growth_inhibition_system_immunity_protein|CP099459	WP_041037699.1|RF074_RS23130|contact-dependent_growth_inhibition_system_immunity_protein|NZ_JAVIQO010000302
USQ50068.1|NFX37_03015|contact-dependent_growth_inhibition_system_immunity_protein|CP099459	WP_041037699.1|RF095_RS15495|contact-dependent_growth_inhibition_system_immunity_protein|NZ_JAVIQP010000058
USQ50068.1|NFX37_03015|contact-dependent_growth_inhibition_system_immunity_protein|CP099459	WP_060426799.1|RF094_RS11490|contact-dependent_growth_inhibition_system_immunity_protein|NZ_JAVIQQ010000581
USQ50068.1|NFX37_03015|contact-dependent_growth_inhibition_system_immunity_protein|CP099459	WP_041037699.1|RF238_RS14875|contact-dependent_growth_inhibition_system_immunity_protein|NZ_JAVIQR010000069
USQ50068.1|NFX37_03015|contact-dependent_growth_inhibition_system_immunity_protein|CP099459	WP_060419572.1|RD457_RS19165|contact-dependent_growth_inhibition_system_immunity_protein|NZ_JAVIXU010000004
USQ50068.1|NFX37_03015|contact-dependent_growth_inhibition_system_immunity_protein|CP099459	WP_016929245.1|UUS_RS0115595|contact-dependent_growth_inhibition_system_immunity_protein|NZ_JH670250
USQ50068.1|NFX37_03015|contact-dependent_growth_inhibition_system_immunity_protein|CP099459	WP_043148204.1|JT21_RS19330|contact-dependent_growth_inhibition_system_immunity_protein|NZ_JPWM01000003
USQ50068.1|NFX37_03015|contact-dependent_growth_inhibition_system_immunity_protein|CP099459	WP_072055874.1|LG59_RS21795|contact-dependent_growth_inhibition_system_immunity_protein|NZ_JSFB01000001
USQ50068.1|NFX37_03015|contact-dependent_growth_inhibition_system_immunity_protein|CP099459	WP_102985518.1|MC70_RS24635|contact-dependent_growth_inhibition_system_immunity_protein|NZ_JTBC02000014
USQ50068.1|NFX37_03015|contact-dependent_growth_inhibition_system_immunity_protein|CP099459	WP_049300781.1|ADE22_RS22855|contact-dependent_growth_inhibition_system_immunity_protein|NZ_JVDI01000087
USQ50068.1|NFX37_03015|contact-dependent_growth_inhibition_system_immunity_protein|CP099459	WP_052210575.1|RT90_RS14735|contact-dependent_growth_inhibition_system_immunity_protein|NZ_JWLO01000002
USQ50068.1|NFX37_03015|contact-dependent_growth_inhibition_system_immunity_protein|CP099459	WP_016929245.1|M599_RS0115910|contact-dependent_growth_inhibition_system_immunity_protein|NZ_KE560335
USQ50068.1|NFX37_03015|contact-dependent_growth_inhibition_system_immunity_protein|CP099459	WP_016929245.1|M598_RS23805|contact-dependent_growth_inhibition_system_immunity_protein|NZ_KE560345
USQ50068.1|NFX37_03015|contact-dependent_growth_inhibition_system_immunity_protein|CP099459	WP_050594399.1|P812_RS01110|contact-dependent_growth_inhibition_system_immunity_protein|NZ_KI929259
USQ50068.1|NFX37_03015|contact-dependent_growth_inhibition_system_immunity_protein|CP099459	WP_033638850.1|DP21_RS00485|contact-dependent_growth_inhibition_system_immunity_protein|NZ_KN050642
USQ50068.1|NFX37_03015|contact-dependent_growth_inhibition_system_immunity_protein|CP099459	WP_043148204.1|SN05_RS02425|contact-dependent_growth_inhibition_system_immunity_protein|NZ_KQ089789
USQ50068.1|NFX37_03015|contact-dependent_growth_inhibition_system_immunity_protein|CP099459	WP_072265087.1|FN818_RS13745|contact-dependent_growth_inhibition_system_immunity_protein|NZ_LR607375
USQ50068.1|NFX37_03015|contact-dependent_growth_inhibition_system_immunity_protein|CP099459	WP_063991543.1|AYJ10_RS23050|contact-dependent_growth_inhibition_system_immunity_protein|NZ_LSOB01000034
USQ50068.1|NFX37_03015|contact-dependent_growth_inhibition_system_immunity_protein|CP099459	WP_061794786.1|CKW09_RS02985|contact-dependent_growth_inhibition_system_immunity_protein|NZ_LT906479
USQ50068.1|NFX37_03015|contact-dependent_growth_inhibition_system_immunity_protein|CP099459	WP_074055361.1|A8A12_RS15790|contact-dependent_growth_inhibition_system_immunity_protein|NZ_LZOB01000021
USQ50068.1|NFX37_03015|contact-dependent_growth_inhibition_system_immunity_protein|CP099459	WP_041037699.1|CEK40_RS01060|contact-dependent_growth_inhibition_system_immunity_protein|NZ_MINW01000001
USQ50068.1|NFX37_03015|contact-dependent_growth_inhibition_system_immunity_protein|CP099459	WP_079451115.1|B1R44_RS05855|contact-dependent_growth_inhibition_system_immunity_protein|NZ_MVGA01000002
USQ50068.1|NFX37_03015|contact-dependent_growth_inhibition_system_immunity_protein|CP099459	WP_043148204.1|B7R52_RS16610|contact-dependent_growth_inhibition_system_immunity_protein|NZ_NBWW01000002
USQ50068.1|NFX37_03015|contact-dependent_growth_inhibition_system_immunity_protein|CP099459	WP_049300781.1|B9T65_RS10515|contact-dependent_growth_inhibition_system_immunity_protein|NZ_NERL01000018
USQ50068.1|NFX37_03015|contact-dependent_growth_inhibition_system_immunity_protein|CP099459	WP_043148204.1|AZZ98_RS01010|contact-dependent_growth_inhibition_system_immunity_protein|NZ_NGUD01000001
USQ50068.1|NFX37_03015|contact-dependent_growth_inhibition_system_immunity_protein|CP099459	WP_086580926.1|AZZ99_RS22820|contact-dependent_growth_inhibition_system_immunity_protein|NZ_NGUE01000001
USQ50068.1|NFX37_03015|contact-dependent_growth_inhibition_system_immunity_protein|CP099459	WP_041037699.1|CIG46_RS05515|contact-dependent_growth_inhibition_system_immunity_protein|NZ_NPGG01000002
USQ50068.1|NFX37_03015|contact-dependent_growth_inhibition_system_immunity_protein|CP099459	WP_041037699.1|CIG37_RS07045|contact-dependent_growth_inhibition_system_immunity_protein|NZ_NPGH01000002
USQ50068.1|NFX37_03015|contact-dependent_growth_inhibition_system_immunity_protein|CP099459	WP_041037699.1|CIG56_RS07035|contact-dependent_growth_inhibition_system_immunity_protein|NZ_NPGI01000002
USQ50068.1|NFX37_03015|contact-dependent_growth_inhibition_system_immunity_protein|CP099459	WP_016929245.1|CRO23_RS21310|contact-dependent_growth_inhibition_system_immunity_protein|NZ_OCMX01000001
USQ50068.1|NFX37_03015|contact-dependent_growth_inhibition_system_immunity_protein|CP099459	WP_130043009.1|LQ093_RS02470|contact-dependent_growth_inhibition_system_immunity_protein|NZ_OW967953
USQ50068.1|NFX37_03015|contact-dependent_growth_inhibition_system_immunity_protein|CP099459	WP_060426799.1|OGZ29_RS19100|contact-dependent_growth_inhibition_system_immunity_protein|NZ_OX291654
USQ50068.1|NFX37_03015|contact-dependent_growth_inhibition_system_immunity_protein|CP099459	WP_072626645.1|C2M03_RS12415|contact-dependent_growth_inhibition_system_immunity_protein|NZ_PPGC01000003
USQ50068.1|NFX37_03015|contact-dependent_growth_inhibition_system_immunity_protein|CP099459	WP_072626645.1|C2M07_RS11695|contact-dependent_growth_inhibition_system_immunity_protein|NZ_PPGE01000013
USQ50068.1|NFX37_03015|contact-dependent_growth_inhibition_system_immunity_protein|CP099459	WP_072055874.1|C2M04_RS19750|contact-dependent_growth_inhibition_system_immunity_protein|NZ_PPGF01000009
USQ50068.1|NFX37_03015|contact-dependent_growth_inhibition_system_immunity_protein|CP099459	WP_103772831.1|C3459_RS08945|contact-dependent_growth_inhibition_system_immunity_protein|NZ_PQOC01000003
USQ50068.1|NFX37_03015|contact-dependent_growth_inhibition_system_immunity_protein|CP099459	WP_060419572.1|C3463_RS13990|contact-dependent_growth_inhibition_system_immunity_protein|NZ_PQOD01000002
USQ50068.1|NFX37_03015|contact-dependent_growth_inhibition_system_immunity_protein|CP099459	WP_103772831.1|C3725_RS12735|contact-dependent_growth_inhibition_system_immunity_protein|NZ_PQOE01000004
USQ50068.1|NFX37_03015|contact-dependent_growth_inhibition_system_immunity_protein|CP099459	WP_103772831.1|C3461_RS06145|contact-dependent_growth_inhibition_system_immunity_protein|NZ_PQOF01000002
USQ50068.1|NFX37_03015|contact-dependent_growth_inhibition_system_immunity_protein|CP099459	WP_103772831.1|C3458_RS08945|contact-dependent_growth_inhibition_system_immunity_protein|NZ_PQOK01000003
USQ50068.1|NFX37_03015|contact-dependent_growth_inhibition_system_immunity_protein|CP099459	WP_043148204.1|D0U15_RS17200|contact-dependent_growth_inhibition_system_immunity_protein|NZ_PXJN01000007
USQ50068.1|NFX37_03015|contact-dependent_growth_inhibition_system_immunity_protein|CP099459	WP_043148204.1|D0U14_RS16275|contact-dependent_growth_inhibition_system_immunity_protein|NZ_PXJZ01000007
USQ50068.1|NFX37_03015|contact-dependent_growth_inhibition_system_immunity_protein|CP099459	WP_118892487.1|C7M68_RS02840|contact-dependent_growth_inhibition_system_immunity_protein|NZ_PXZP01000001
USQ50068.1|NFX37_03015|contact-dependent_growth_inhibition_system_immunity_protein|CP099459	WP_118892487.1|C7M69_RS01100|contact-dependent_growth_inhibition_system_immunity_protein|NZ_PXZQ01000001
USQ50068.1|NFX37_03015|contact-dependent_growth_inhibition_system_immunity_protein|CP099459	WP_118892487.1|C7M70_RS04840|contact-dependent_growth_inhibition_system_immunity_protein|NZ_PXZR01000001
USQ50068.1|NFX37_03015|contact-dependent_growth_inhibition_system_immunity_protein|CP099459	WP_118892487.1|C7M67_RS09365|contact-dependent_growth_inhibition_system_immunity_protein|NZ_PXZS01000002
USQ50068.1|NFX37_03015|contact-dependent_growth_inhibition_system_immunity_protein|CP099459	WP_146158870.1|C9411_RS06180|contact-dependent_growth_inhibition_system_immunity_protein|NZ_PYTW01000002
USQ50068.1|NFX37_03015|contact-dependent_growth_inhibition_system_immunity_protein|CP099459	WP_072265033.1|DMW43_RS04390|contact-dependent_growth_inhibition_system_immunity_protein|NZ_QJPU01000002
USQ50068.1|NFX37_03015|contact-dependent_growth_inhibition_system_immunity_protein|CP099459	WP_061794786.1|C7332_RS24590|contact-dependent_growth_inhibition_system_immunity_protein|NZ_QTUE01000001
USQ50068.1|NFX37_03015|contact-dependent_growth_inhibition_system_immunity_protein|CP099459	WP_043148204.1|D3I93_RS22795|contact-dependent_growth_inhibition_system_immunity_protein|NZ_QYRV01000020
USQ50068.1|NFX37_03015|contact-dependent_growth_inhibition_system_immunity_protein|CP099459	WP_043148204.1|D5F30_RS02560|contact-dependent_growth_inhibition_system_immunity_protein|NZ_QYSB01000008
USQ50068.1|NFX37_03015|contact-dependent_growth_inhibition_system_immunity_protein|CP099459	WP_060452809.1|D5R36_RS02465|contact-dependent_growth_inhibition_system_immunity_protein|NZ_QZVX01000005
USQ50068.1|NFX37_03015|contact-dependent_growth_inhibition_system_immunity_protein|CP099459	WP_060452809.1|D5R39_RS15630|contact-dependent_growth_inhibition_system_immunity_protein|NZ_RAID01000003
USQ50068.1|NFX37_03015|contact-dependent_growth_inhibition_system_immunity_protein|CP099459	WP_118892487.1|D9B76_RS22660|contact-dependent_growth_inhibition_system_immunity_protein|NZ_RCDT01000246
USQ50068.1|NFX37_03015|contact-dependent_growth_inhibition_system_immunity_protein|CP099459	WP_118892487.1|D9B67_RS17540|contact-dependent_growth_inhibition_system_immunity_protein|NZ_RCED01000148
USQ50068.1|NFX37_03015|contact-dependent_growth_inhibition_system_immunity_protein|CP099459	WP_118892487.1|D9B65_RS22385|contact-dependent_growth_inhibition_system_immunity_protein|NZ_RCEF01000222
USQ50068.1|NFX37_03015|contact-dependent_growth_inhibition_system_immunity_protein|CP099459	WP_118892487.1|D7028_RS05855|contact-dependent_growth_inhibition_system_immunity_protein|NZ_RCEH01000012
USQ50068.1|NFX37_03015|contact-dependent_growth_inhibition_system_immunity_protein|CP099459	WP_118892487.1|D9B58_RS16185|contact-dependent_growth_inhibition_system_immunity_protein|NZ_RCEN01000117
USQ50068.1|NFX37_03015|contact-dependent_growth_inhibition_system_immunity_protein|CP099459	WP_060452809.1|EGI90_RS20360|contact-dependent_growth_inhibition_system_immunity_protein|NZ_RHPQ01000008
USQ50068.1|NFX37_03015|contact-dependent_growth_inhibition_system_immunity_protein|CP099459	WP_060452809.1|EGJ16_RS12315|contact-dependent_growth_inhibition_system_immunity_protein|NZ_RHPR01000010
USQ50068.1|NFX37_03015|contact-dependent_growth_inhibition_system_immunity_protein|CP099459	WP_060452809.1|EGJ10_RS05665|contact-dependent_growth_inhibition_system_immunity_protein|NZ_RHPU01000002
USQ50068.1|NFX37_03015|contact-dependent_growth_inhibition_system_immunity_protein|CP099459	WP_060452809.1|EGJ31_RS20500|contact-dependent_growth_inhibition_system_immunity_protein|NZ_RHPV01000011
USQ50068.1|NFX37_03015|contact-dependent_growth_inhibition_system_immunity_protein|CP099459	WP_060452809.1|EGJ04_RS19365|contact-dependent_growth_inhibition_system_immunity_protein|NZ_RHPW01000012
USQ50068.1|NFX37_03015|contact-dependent_growth_inhibition_system_immunity_protein|CP099459	WP_060452809.1|EGJ02_RS20350|contact-dependent_growth_inhibition_system_immunity_protein|NZ_RHPX01000013
USQ50068.1|NFX37_03015|contact-dependent_growth_inhibition_system_immunity_protein|CP099459	WP_060452809.1|EGI95_RS08400|contact-dependent_growth_inhibition_system_immunity_protein|NZ_RHPY01000002
USQ50068.1|NFX37_03015|contact-dependent_growth_inhibition_system_immunity_protein|CP099459	WP_060452809.1|EGJ20_RS19130|contact-dependent_growth_inhibition_system_immunity_protein|NZ_RHQA01000008
USQ50068.1|NFX37_03015|contact-dependent_growth_inhibition_system_immunity_protein|CP099459	WP_060452809.1|EGJ01_RS08540|contact-dependent_growth_inhibition_system_immunity_protein|NZ_RHQB01000003
USQ50068.1|NFX37_03015|contact-dependent_growth_inhibition_system_immunity_protein|CP099459	WP_060452809.1|EGJ80_RS17235|contact-dependent_growth_inhibition_system_immunity_protein|NZ_RHQD01000008
USQ50068.1|NFX37_03015|contact-dependent_growth_inhibition_system_immunity_protein|CP099459	WP_060452809.1|EGJ25_RS09860|contact-dependent_growth_inhibition_system_immunity_protein|NZ_RHQH01000003
USQ50068.1|NFX37_03015|contact-dependent_growth_inhibition_system_immunity_protein|CP099459	WP_212562165.1|E0L31_RS01520|contact-dependent_growth_inhibition_system_immunity_protein|NZ_SPSG02000001
USQ50068.1|NFX37_03015|contact-dependent_growth_inhibition_system_immunity_protein|CP099459	WP_043148204.1|F7Q77_RS05085|contact-dependent_growth_inhibition_system_immunity_protein|NZ_SWGD01000005
USQ50068.1|NFX37_03015|contact-dependent_growth_inhibition_system_immunity_protein|CP099459	WP_043148204.1|F7Q24_RS04710|contact-dependent_growth_inhibition_system_immunity_protein|NZ_SWHW01000011
USQ50068.1|NFX37_03015|contact-dependent_growth_inhibition_system_immunity_protein|CP099459	WP_043148204.1|F7Q23_RS04150|contact-dependent_growth_inhibition_system_immunity_protein|NZ_SWHX01000009
USQ50068.1|NFX37_03015|contact-dependent_growth_inhibition_system_immunity_protein|CP099459	WP_043148204.1|F7Q18_RS14235|contact-dependent_growth_inhibition_system_immunity_protein|NZ_SWIB01000016
USQ50068.1|NFX37_03015|contact-dependent_growth_inhibition_system_immunity_protein|CP099459	WP_141971197.1|FHU12_RS19140|contact-dependent_growth_inhibition_system_immunity_protein|NZ_VFMJ01000001
USQ50068.1|NFX37_03015|contact-dependent_growth_inhibition_system_immunity_protein|CP099459	WP_072265087.1|G4863_RS03515|contact-dependent_growth_inhibition_system_immunity_protein|NZ_VKXB01000002
USQ50068.1|NFX37_03015|contact-dependent_growth_inhibition_system_immunity_protein|CP099459	WP_060426799.1|G4861_RS19160|contact-dependent_growth_inhibition_system_immunity_protein|NZ_VKXL01000010
USQ50068.1|NFX37_03015|contact-dependent_growth_inhibition_system_immunity_protein|CP099459	WP_049300781.1|G4866_RS19880|contact-dependent_growth_inhibition_system_immunity_protein|NZ_VKXT01000011
USQ50068.1|NFX37_03015|contact-dependent_growth_inhibition_system_immunity_protein|CP099459	WP_049300781.1|G4872_RS00215|contact-dependent_growth_inhibition_system_immunity_protein|NZ_VKXU01000001
USQ50068.1|NFX37_03015|contact-dependent_growth_inhibition_system_immunity_protein|CP099459	WP_041037699.1|G4900_RS00915|contact-dependent_growth_inhibition_system_immunity_protein|NZ_VKYS01000001
USQ50068.1|NFX37_03015|contact-dependent_growth_inhibition_system_immunity_protein|CP099459	WP_164119936.1|G4906_RS11985|contact-dependent_growth_inhibition_system_immunity_protein|NZ_VKYT01000020
USQ50068.1|NFX37_03015|contact-dependent_growth_inhibition_system_immunity_protein|CP099459	WP_025305125.1|FOT61_RS00875|contact-dependent_growth_inhibition_system_immunity_protein|NZ_VOUR01000001
USQ50068.1|NFX37_03015|contact-dependent_growth_inhibition_system_immunity_protein|CP099459	WP_102985518.1|FOT59_RS06650|contact-dependent_growth_inhibition_system_immunity_protein|NZ_VOUT01000003
USQ50068.1|NFX37_03015|contact-dependent_growth_inhibition_system_immunity_protein|CP099459	WP_089192518.1|FOT57_RS04665|contact-dependent_growth_inhibition_system_immunity_protein|NZ_VOUV01000002
USQ50068.1|NFX37_03015|contact-dependent_growth_inhibition_system_immunity_protein|CP099459	WP_102985518.1|F0340_RS13020|contact-dependent_growth_inhibition_system_immunity_protein|NZ_VTUO01000008
USQ50068.1|NFX37_03015|contact-dependent_growth_inhibition_system_immunity_protein|CP099459	WP_086580926.1|F0338_RS01430|contact-dependent_growth_inhibition_system_immunity_protein|NZ_VTUQ01000001
USQ50068.1|NFX37_03015|contact-dependent_growth_inhibition_system_immunity_protein|CP099459	WP_102985518.1|F0339_RS04330|contact-dependent_growth_inhibition_system_immunity_protein|NZ_VTUS01000002
USQ50068.1|NFX37_03015|contact-dependent_growth_inhibition_system_immunity_protein|CP099459	WP_043148204.1|F8B69_RS13620|contact-dependent_growth_inhibition_system_immunity_protein|NZ_WBKK01000007
USQ50068.1|NFX37_03015|contact-dependent_growth_inhibition_system_immunity_protein|CP099459	WP_041037699.1|GST26_RS02000|contact-dependent_growth_inhibition_system_immunity_protein|NZ_WUUX01000002
USQ50068.1|NFX37_03015|contact-dependent_growth_inhibition_system_immunity_protein|CP099459	WP_041037699.1|GST67_RS06640|contact-dependent_growth_inhibition_system_immunity_protein|NZ_WUUY01000007
USQ50068.1|NFX37_03015|contact-dependent_growth_inhibition_system_immunity_protein|CP099459	WP_041037699.1|GST31_RS10265|contact-dependent_growth_inhibition_system_immunity_protein|NZ_WUUZ01000011
USQ50068.1|NFX37_03015|contact-dependent_growth_inhibition_system_immunity_protein|CP099459	WP_041037699.1|GST75_RS01980|contact-dependent_growth_inhibition_system_immunity_protein|NZ_WUVC01000001
USQ50068.1|NFX37_03015|contact-dependent_growth_inhibition_system_immunity_protein|CP099459	WP_041037699.1|GST68_RS04670|contact-dependent_growth_inhibition_system_immunity_protein|NZ_WUVD01000005
USQ50068.1|NFX37_03015|contact-dependent_growth_inhibition_system_immunity_protein|CP099459	WP_041037699.1|GST34_RS05525|contact-dependent_growth_inhibition_system_immunity_protein|NZ_WUVE01000004
USQ50068.1|NFX37_03015|contact-dependent_growth_inhibition_system_immunity_protein|CP099459	WP_041037699.1|GST35_RS07110|contact-dependent_growth_inhibition_system_immunity_protein|NZ_WUVF01000006
USQ50068.1|NFX37_03015|contact-dependent_growth_inhibition_system_immunity_protein|CP099459	WP_041037699.1|GST40_RS02495|contact-dependent_growth_inhibition_system_immunity_protein|NZ_WUVG01000003
USQ50068.1|NFX37_03015|contact-dependent_growth_inhibition_system_immunity_protein|CP099459	WP_041037699.1|GST73_RS05770|contact-dependent_growth_inhibition_system_immunity_protein|NZ_WUVH01000003
USQ50068.1|NFX37_03015|contact-dependent_growth_inhibition_system_immunity_protein|CP099459	WP_041037699.1|GST62_RS09930|contact-dependent_growth_inhibition_system_immunity_protein|NZ_WUVI01000007
USQ50068.1|NFX37_03015|contact-dependent_growth_inhibition_system_immunity_protein|CP099459	WP_041037699.1|GST54_RS05930|contact-dependent_growth_inhibition_system_immunity_protein|NZ_WUVJ01000005
USQ50068.1|NFX37_03015|contact-dependent_growth_inhibition_system_immunity_protein|CP099459	WP_041037699.1|GST44_RS05545|contact-dependent_growth_inhibition_system_immunity_protein|NZ_WUVK01000004
USQ50068.1|NFX37_03015|contact-dependent_growth_inhibition_system_immunity_protein|CP099459	WP_041037699.1|GST50_RS01645|contact-dependent_growth_inhibition_system_immunity_protein|NZ_WUVL01000002
USQ50068.1|NFX37_03015|contact-dependent_growth_inhibition_system_immunity_protein|CP099459	WP_041037699.1|GST30_RS01065|contact-dependent_growth_inhibition_system_immunity_protein|NZ_WUVM01000001
USQ50068.1|NFX37_03015|contact-dependent_growth_inhibition_system_immunity_protein|CP099459	WP_041037699.1|GST59_RS04640|contact-dependent_growth_inhibition_system_immunity_protein|NZ_WUVO01000002
USQ50068.1|NFX37_03015|contact-dependent_growth_inhibition_system_immunity_protein|CP099459	WP_041037699.1|GST24_RS09245|contact-dependent_growth_inhibition_system_immunity_protein|NZ_WUVP01000015
USQ50068.1|NFX37_03015|contact-dependent_growth_inhibition_system_immunity_protein|CP099459	WP_041037699.1|GST27_RS05800|contact-dependent_growth_inhibition_system_immunity_protein|NZ_WUVQ01000004
USQ50068.1|NFX37_03015|contact-dependent_growth_inhibition_system_immunity_protein|CP099459	WP_041037699.1|GST41_RS02075|contact-dependent_growth_inhibition_system_immunity_protein|NZ_WUVR01000002
USQ50068.1|NFX37_03015|contact-dependent_growth_inhibition_system_immunity_protein|CP099459	WP_041037699.1|GST47_RS02595|contact-dependent_growth_inhibition_system_immunity_protein|NZ_WUVS01000002
USQ50068.1|NFX37_03015|contact-dependent_growth_inhibition_system_immunity_protein|CP099459	WP_041037699.1|GST38_RS08435|contact-dependent_growth_inhibition_system_immunity_protein|NZ_WUVU01000009
USQ50068.1|NFX37_03015|contact-dependent_growth_inhibition_system_immunity_protein|CP099459	WP_041037699.1|GST25_RS03480|contact-dependent_growth_inhibition_system_immunity_protein|NZ_WUVV01000004
USQ50068.1|NFX37_03015|contact-dependent_growth_inhibition_system_immunity_protein|CP099459	WP_041037699.1|GST39_RS03310|contact-dependent_growth_inhibition_system_immunity_protein|NZ_WUVW01000003
USQ50068.1|NFX37_03015|contact-dependent_growth_inhibition_system_immunity_protein|CP099459	WP_041037699.1|GST48_RS07475|contact-dependent_growth_inhibition_system_immunity_protein|NZ_WUVX01000007
USQ50068.1|NFX37_03015|contact-dependent_growth_inhibition_system_immunity_protein|CP099459	WP_041037699.1|GST74_RS13360|contact-dependent_growth_inhibition_system_immunity_protein|NZ_WUVY01000012
USQ50068.1|NFX37_03015|contact-dependent_growth_inhibition_system_immunity_protein|CP099459	WP_041037699.1|GST37_RS02575|contact-dependent_growth_inhibition_system_immunity_protein|NZ_WUVZ01000002
USQ50068.1|NFX37_03015|contact-dependent_growth_inhibition_system_immunity_protein|CP099459	WP_041037699.1|GST42_RS05800|contact-dependent_growth_inhibition_system_immunity_protein|NZ_WUWA01000005
USQ50068.1|NFX37_03015|contact-dependent_growth_inhibition_system_immunity_protein|CP099459	WP_041037699.1|GST43_RS09840|contact-dependent_growth_inhibition_system_immunity_protein|NZ_WUWB01000009
USQ50068.1|NFX37_03015|contact-dependent_growth_inhibition_system_immunity_protein|CP099459	WP_041037699.1|GST60_RS10425|contact-dependent_growth_inhibition_system_immunity_protein|NZ_WUWC01000010
USQ50068.1|NFX37_03015|contact-dependent_growth_inhibition_system_immunity_protein|CP099459	WP_041037699.1|GST58_RS14395|contact-dependent_growth_inhibition_system_immunity_protein|NZ_WUWD01000013
USQ50068.1|NFX37_03015|contact-dependent_growth_inhibition_system_immunity_protein|CP099459	WP_041037699.1|GST76_RS07840|contact-dependent_growth_inhibition_system_immunity_protein|NZ_WUWE01000010
USQ50068.1|NFX37_03015|contact-dependent_growth_inhibition_system_immunity_protein|CP099459	WP_041037699.1|GST45_RS05860|contact-dependent_growth_inhibition_system_immunity_protein|NZ_WUWF01000006
USQ50068.1|NFX37_03015|contact-dependent_growth_inhibition_system_immunity_protein|CP099459	WP_164063661.1|G5A50_RS13240|contact-dependent_growth_inhibition_system_immunity_protein|NZ_WVHU01000006
USQ50068.1|NFX37_03015|contact-dependent_growth_inhibition_system_immunity_protein|CP099459	SUI39921.1|NCTC10211_00503|Uncharacterised_protein|UGYK01000002
USQ50068.1|NFX37_03015|contact-dependent_growth_inhibition_system_immunity_protein|CP099459	KAB5493388.1|F8564_23720|hypothetical_protein|WCIO01000034
USQ50072.1|NFX37_03045|hypothetical_protein|CP099459	USQ50072.1|NFX37_03045|hypothetical_protein|CP099459
USQ50073.1|NFX37_03050|ABC_transporter_transmembrane_domain-containing_protein|CP099459	USQ50073.1|NFX37_03050|ABC_transporter_transmembrane_domain-containing_protein|CP099459
USQ50074.1|NFX37_03055|ATP-binding_cassette_domain-containing_protein|CP099459	USQ50074.1|NFX37_03055|ATP-binding_cassette_domain-containing_protein|CP099459
USQ50076.1|NFX37_03065|hypothetical_protein|CP099459	USQ50076.1|NFX37_03065|hypothetical_protein|CP099459
USQ50077.1|NFX37_03075|hypothetical_protein|CP099459	USQ50077.1|NFX37_03075|hypothetical_protein|CP099459
USQ51752.1|NFX37_03080|PepSY_domain-containing_protein|CP099459	USQ51752.1|NFX37_03080|PepSY_domain-containing_protein|CP099459
USQ51752.1|NFX37_03080|PepSY_domain-containing_protein|CP099459	ELJ5770946.1|RS405_002876|PepSY_domain-containing_protein|ABNDPA010000002
USQ51752.1|NFX37_03080|PepSY_domain-containing_protein|CP099459	ELN4407263.1|RZ690_003075|PepSY_domain-containing_protein|ABNREU010000003
USQ51752.1|NFX37_03080|PepSY_domain-containing_protein|CP099459	ELN4521672.1|RZ704_003399|PepSY_domain-containing_protein|ABNRGD010000003
USQ51752.1|NFX37_03080|PepSY_domain-containing_protein|CP099459	BEL68749.1|SM10VA1_46370|iron-regulated_membrane_protein|AP028462
USQ51752.1|NFX37_03080|PepSY_domain-containing_protein|CP099459	BEL73563.1|SM10VA4_45870|iron-regulated_membrane_protein|AP028464
USQ51752.1|NFX37_03080|PepSY_domain-containing_protein|CP099459	BEL78571.1|SM12BL1_48740|iron-regulated_membrane_protein|AP028466
USQ51752.1|NFX37_03080|PepSY_domain-containing_protein|CP099459	BEM02216.1|SM14VA2_46280|iron-regulated_membrane_protein|AP028478
USQ51752.1|NFX37_03080|PepSY_domain-containing_protein|CP099459	BEM21457.1|SMCM5_44590|iron-regulated_membrane_protein|AP028487
USQ51752.1|NFX37_03080|PepSY_domain-containing_protein|CP099459	BEN71729.1|SMKC073_49030|iron-regulated_membrane_protein|AP028544
USQ51752.1|NFX37_03080|PepSY_domain-containing_protein|CP099459	BEN86075.1|SMKC103_48990|iron-regulated_membrane_protein|AP028548
USQ51752.1|NFX37_03080|PepSY_domain-containing_protein|CP099459	BEO11695.1|SMQC15_46070|iron-regulated_membrane_protein|AP028574
USQ51752.1|NFX37_03080|PepSY_domain-containing_protein|CP099459	QLJ25001.1|HZZ08_23390|PepSY_domain-containing_protein|CP059036
USQ51752.1|NFX37_03080|PepSY_domain-containing_protein|CP099459	WAY99631.1|O3T14_11540|PepSY-associated_TM_helix_domain-containing_protein|CP114386
USQ51752.1|NFX37_03080|PepSY_domain-containing_protein|CP099459	HAT2906204.1|I8393_001653|PepSY_domain-containing_protein|DACSPW010000004
USQ51752.1|NFX37_03080|PepSY_domain-containing_protein|CP099459	HAT3787493.1|I8611_000474|PepSY_domain-containing_protein|DACSWE010000002
USQ51752.1|NFX37_03080|PepSY_domain-containing_protein|CP099459	HAT4534773.1|I9279_000065|PepSY_domain-containing_protein|DACTEI010000001
USQ51752.1|NFX37_03080|PepSY_domain-containing_protein|CP099459	HAU5728785.1|JD356_05690|PepSY_domain-containing_protein|DACXUG010000002
USQ51752.1|NFX37_03080|PepSY_domain-containing_protein|CP099459	HAU5712091.1|JD354_01580|PepSY_domain-containing_protein|DACXUJ010000001
USQ51752.1|NFX37_03080|PepSY_domain-containing_protein|CP099459	HBC0642091.1|I8541_002136|PepSY_domain-containing_protein|DADXDO010000003
USQ51752.1|NFX37_03080|PepSY_domain-containing_protein|CP099459	HBC5220569.1|KEU14_004128|PepSY_domain-containing_protein|DADYXG010000021
USQ51752.1|NFX37_03080|PepSY_domain-containing_protein|CP099459	HBK4657889.1|LLS67_002580|PepSY_domain-containing_protein|DAFBMM010000006
USQ51752.1|NFX37_03080|PepSY_domain-containing_protein|CP099459	HBL0728207.1|LON74_003631|PepSY_domain-containing_protein|DAFDWQ010000005
USQ51752.1|NFX37_03080|PepSY_domain-containing_protein|CP099459	HDX6341789.1|RPT87_003076|PepSY_domain-containing_protein|DAPPLT010000003
USQ51752.1|NFX37_03080|PepSY_domain-containing_protein|CP099459	NDJ02564.1|GW639_12080|PepSY_domain-containing_protein|JAACLO010000008
USQ51752.1|NFX37_03080|PepSY_domain-containing_protein|CP099459	MBH2607353.1|I5K97_12680|PepSY_domain-containing_protein|JADTOS010000004
USQ51752.1|NFX37_03080|PepSY_domain-containing_protein|CP099459	MBH2840048.1|I5L18_14025|PepSY_domain-containing_protein|JADTPR010000002
USQ51752.1|NFX37_03080|PepSY_domain-containing_protein|CP099459	MBH2834800.1|I5L24_11500|PepSY_domain-containing_protein|JADTPS010000003
USQ51752.1|NFX37_03080|PepSY_domain-containing_protein|CP099459	MBH2854789.1|I5L31_14890|PepSY_domain-containing_protein|JADTPT010000003
USQ51752.1|NFX37_03080|PepSY_domain-containing_protein|CP099459	MBH3208854.1|I5N14_10230|PepSY_domain-containing_protein|JADTVK010000007
USQ51752.1|NFX37_03080|PepSY_domain-containing_protein|CP099459	MBH3227085.1|I5N18_06230|PepSY_domain-containing_protein|JADTVN010000002
USQ51752.1|NFX37_03080|PepSY_domain-containing_protein|CP099459	MBH3286283.1|I5N21_11440|PepSY_domain-containing_protein|JADTVS010000003
USQ51752.1|NFX37_03080|PepSY_domain-containing_protein|CP099459	MBH2920163.1|I5Q44_04950|PepSY_domain-containing_protein|JADTYQ010000002
USQ51752.1|NFX37_03080|PepSY_domain-containing_protein|CP099459	MBH3026892.1|I5Q98_09655|PepSY_domain-containing_protein|JADUBQ010000003
USQ51752.1|NFX37_03080|PepSY_domain-containing_protein|CP099459	MBH3040912.1|I5Q96_07760|PepSY_domain-containing_protein|JADUBR010000003
USQ51752.1|NFX37_03080|PepSY_domain-containing_protein|CP099459	MBH3294775.1|I5R71_05830|PepSY_domain-containing_protein|JADUCC010000002
USQ51752.1|NFX37_03080|PepSY_domain-containing_protein|CP099459	MBH1906918.1|I5T91_13100|PepSY_domain-containing_protein|JADULJ010000003
USQ51752.1|NFX37_03080|PepSY_domain-containing_protein|CP099459	MBI6147957.1|JEP95_10695|PepSY_domain-containing_protein|JAEHSR010000002
USQ51752.1|NFX37_03080|PepSY_domain-containing_protein|CP099459	MBI6157822.1|JEQ02_12665|PepSY_domain-containing_protein|JAEHSU010000003
USQ51752.1|NFX37_03080|PepSY_domain-containing_protein|CP099459	MBN5229354.1|JY446_08370|PepSY_domain-containing_protein|JAFIYV010000002
USQ51752.1|NFX37_03080|PepSY_domain-containing_protein|CP099459	MBN5272010.1|JY473_07730|PepSY_domain-containing_protein|JAFIZG010000002
USQ51752.1|NFX37_03080|PepSY_domain-containing_protein|CP099459	MBN5295963.1|JY477_08755|PepSY_domain-containing_protein|JAFIZI010000003
USQ51752.1|NFX37_03080|PepSY_domain-containing_protein|CP099459	MBN5276570.1|JY492_06440|PepSY_domain-containing_protein|JAFIZM010000002
USQ51752.1|NFX37_03080|PepSY_domain-containing_protein|CP099459	MBN5304473.1|JY490_01190|PepSY_domain-containing_protein|JAFIZP010000001
USQ51752.1|NFX37_03080|PepSY_domain-containing_protein|CP099459	MBN5312282.1|JY476_16530|PepSY_domain-containing_protein|JAFIZQ010000010
USQ51752.1|NFX37_03080|PepSY_domain-containing_protein|CP099459	MBN5361415.1|JY539_01565|PepSY_domain-containing_protein|JAFJAD010000001
USQ51752.1|NFX37_03080|PepSY_domain-containing_protein|CP099459	MBN5418097.1|JY554_19640|PepSY_domain-containing_protein|JAFJAJ010000012
USQ51752.1|NFX37_03080|PepSY_domain-containing_protein|CP099459	MBN5441508.1|JY545_17185|PepSY_domain-containing_protein|JAFJAN010000009
USQ51752.1|NFX37_03080|PepSY_domain-containing_protein|CP099459	MBN5436251.1|JY538_14610|PepSY_domain-containing_protein|JAFJAO010000008
USQ51752.1|NFX37_03080|PepSY_domain-containing_protein|CP099459	MBN5419451.1|JY541_01185|PepSY_domain-containing_protein|JAFJAQ010000001
USQ51752.1|NFX37_03080|PepSY_domain-containing_protein|CP099459	MCF1611094.1|LQ759_14455|PepSY_domain-containing_protein|JAKDDT010000023
USQ51752.1|NFX37_03080|PepSY_domain-containing_protein|CP099459	MDU1394659.1|E6950_14170|PepSY-associated_TM_helix_domain-containing_protein|JAWEEL010000005
USQ51752.1|NFX37_03080|PepSY_domain-containing_protein|CP099459	MDU2600053.1|E7C58_01045|PepSY-associated_TM_helix_domain-containing_protein|JAWEQH010000001
USQ51752.1|NFX37_03080|PepSY_domain-containing_protein|CP099459	WP_052475441.1|SM39_RS23645|PepSY-associated_TM_helix_domain-containing_protein|NZ_AP013063
USQ51752.1|NFX37_03080|PepSY_domain-containing_protein|CP099459	WP_052475441.1|LDN81_RS02410|PepSY-associated_TM_helix_domain-containing_protein|NZ_AP024847
USQ51752.1|NFX37_03080|PepSY_domain-containing_protein|CP099459	WP_060422620.1|N8P94_RS19955|PepSY-associated_TM_helix_domain-containing_protein|NZ_CAMIQG010000003
USQ51752.1|NFX37_03080|PepSY_domain-containing_protein|CP099459	WP_308369832.1|OCG71_RS10950|PepSY-associated_TM_helix_domain-containing_protein|NZ_CAMKOO010000003
USQ51752.1|NFX37_03080|PepSY_domain-containing_protein|CP099459	WP_060426810.1|OCH01_RS22565|PepSY-associated_TM_helix_domain-containing_protein|NZ_CAMKUV010000001
USQ51752.1|NFX37_03080|PepSY_domain-containing_protein|CP099459	WP_261126857.1|N8N86_RS01565|PepSY-associated_TM_helix_domain-containing_protein|NZ_CAMKVB010000001
USQ51752.1|NFX37_03080|PepSY_domain-containing_protein|CP099459	WP_261126857.1|N8N96_RS06420|PepSY-associated_TM_helix_domain-containing_protein|NZ_CAMKVF010000002
USQ51752.1|NFX37_03080|PepSY_domain-containing_protein|CP099459	WP_060419557.1|BVG96_RS23025|PepSY-associated_TM_helix_domain-containing_protein|NZ_CP018923
USQ51752.1|NFX37_03080|PepSY_domain-containing_protein|CP099459	WP_051917588.1|BVG91_RS24735|PepSY-associated_TM_helix_domain-containing_protein|NZ_CP018925
USQ51752.1|NFX37_03080|PepSY_domain-containing_protein|CP099459	WP_052133463.1|MC51_RS11650|PepSY-associated_TM_helix_domain-containing_protein|NZ_CP026050
USQ51752.1|NFX37_03080|PepSY_domain-containing_protein|CP099459	WP_206299206.1|C4B62_RS22435|PepSY-associated_TM_helix_domain-containing_protein|NZ_CP026650
USQ51752.1|NFX37_03080|PepSY_domain-containing_protein|CP099459	WP_052133463.1|GV218_RS24440|PepSY-associated_TM_helix_domain-containing_protein|NZ_CP047682
USQ51752.1|NFX37_03080|PepSY_domain-containing_protein|CP099459	WP_052133463.1|GV198_RS02505|PepSY-associated_TM_helix_domain-containing_protein|NZ_CP047685
USQ51752.1|NFX37_03080|PepSY_domain-containing_protein|CP099459	WP_052133463.1|GV224_RS02505|PepSY-associated_TM_helix_domain-containing_protein|NZ_CP047688
USQ51752.1|NFX37_03080|PepSY_domain-containing_protein|CP099459	WP_052133463.1|GV213_RS02500|PepSY-associated_TM_helix_domain-containing_protein|NZ_CP047691
USQ51752.1|NFX37_03080|PepSY_domain-containing_protein|CP099459	WP_060422620.1|SCH909_RS02410|PepSY-associated_TM_helix_domain-containing_protein|NZ_CP063238
USQ51752.1|NFX37_03080|PepSY_domain-containing_protein|CP099459	WP_233494372.1|LKZ96_RS02555|PepSY-associated_TM_helix_domain-containing_protein|NZ_CP085860
USQ51752.1|NFX37_03080|PepSY_domain-containing_protein|CP099459	WP_052133463.1|OHZ00_RS02395|PepSY-associated_TM_helix_domain-containing_protein|NZ_CP109829
USQ51752.1|NFX37_03080|PepSY_domain-containing_protein|CP099459	WP_060419557.1|SSARUM_RS02435|PepSY-associated_TM_helix_domain-containing_protein|NZ_CP124750
USQ51752.1|NFX37_03080|PepSY_domain-containing_protein|CP099459	WP_060439136.1|SSARUM2_RS02300|PepSY-associated_TM_helix_domain-containing_protein|NZ_CP124754
USQ51752.1|NFX37_03080|PepSY_domain-containing_protein|CP099459	WP_060422620.1|AWX25_RS13200|PepSY-associated_TM_helix_domain-containing_protein|NZ_FCFC01000002
USQ51752.1|NFX37_03080|PepSY_domain-containing_protein|CP099459	WP_060426810.1|AWX06_RS15755|PepSY-associated_TM_helix_domain-containing_protein|NZ_FCFG01000005
USQ51752.1|NFX37_03080|PepSY_domain-containing_protein|CP099459	WP_060457509.1|AWX03_RS15400|PepSY-associated_TM_helix_domain-containing_protein|NZ_FCFI01000003
USQ51752.1|NFX37_03080|PepSY_domain-containing_protein|CP099459	WP_060422620.1|AWX97_RS12240|PepSY-associated_TM_helix_domain-containing_protein|NZ_FCFK01000004
USQ51752.1|NFX37_03080|PepSY_domain-containing_protein|CP099459	WP_060426810.1|AWY83_RS14220|PepSY-associated_TM_helix_domain-containing_protein|NZ_FCFN01000004
USQ51752.1|NFX37_03080|PepSY_domain-containing_protein|CP099459	WP_051917588.1|AWX51_RS01575|PepSY-associated_TM_helix_domain-containing_protein|NZ_FCFO01000001
USQ51752.1|NFX37_03080|PepSY_domain-containing_protein|CP099459	WP_060422620.1|AWY04_RS15355|PepSY-associated_TM_helix_domain-containing_protein|NZ_FCFQ01000002
USQ51752.1|NFX37_03080|PepSY_domain-containing_protein|CP099459	WP_060422620.1|AWY31_RS17275|PepSY-associated_TM_helix_domain-containing_protein|NZ_FCFV01000003
USQ51752.1|NFX37_03080|PepSY_domain-containing_protein|CP099459	WP_060422620.1|AWX11_RS14885|PepSY-associated_TM_helix_domain-containing_protein|NZ_FCFX01000003
USQ51752.1|NFX37_03080|PepSY_domain-containing_protein|CP099459	WP_060426810.1|AWX14_RS14210|PepSY-associated_TM_helix_domain-containing_protein|NZ_FCFY01000004
USQ51752.1|NFX37_03080|PepSY_domain-containing_protein|CP099459	WP_060422620.1|AWX40_RS13245|PepSY-associated_TM_helix_domain-containing_protein|NZ_FCFZ01000003
USQ51752.1|NFX37_03080|PepSY_domain-containing_protein|CP099459	WP_060422620.1|AWY78_RS10190|PepSY-associated_TM_helix_domain-containing_protein|NZ_FCGA01000002
USQ51752.1|NFX37_03080|PepSY_domain-containing_protein|CP099459	WP_060419557.1|AWX78_RS15850|PepSY-associated_TM_helix_domain-containing_protein|NZ_FCGC01000003
USQ51752.1|NFX37_03080|PepSY_domain-containing_protein|CP099459	WP_060422620.1|AWX68_RS13170|PepSY-associated_TM_helix_domain-containing_protein|NZ_FCGD01000002
USQ51752.1|NFX37_03080|PepSY_domain-containing_protein|CP099459	WP_060422620.1|AWY33_RS14585|PepSY-associated_TM_helix_domain-containing_protein|NZ_FCGI01000003
USQ51752.1|NFX37_03080|PepSY_domain-containing_protein|CP099459	WP_060426810.1|AWY73_RS16040|PepSY-associated_TM_helix_domain-containing_protein|NZ_FCGJ01000004
USQ51752.1|NFX37_03080|PepSY_domain-containing_protein|CP099459	WP_060423072.1|AWX49_RS10730|PepSY-associated_TM_helix_domain-containing_protein|NZ_FCGK01000005
USQ51752.1|NFX37_03080|PepSY_domain-containing_protein|CP099459	WP_060422620.1|AWY35_RS14140|PepSY-associated_TM_helix_domain-containing_protein|NZ_FCGL01000002
USQ51752.1|NFX37_03080|PepSY_domain-containing_protein|CP099459	WP_060426810.1|AWY27_RS09900|PepSY-associated_TM_helix_domain-containing_protein|NZ_FCGP01000002
USQ51752.1|NFX37_03080|PepSY_domain-containing_protein|CP099459	WP_060419557.1|AWX93_RS12840|PepSY-associated_TM_helix_domain-containing_protein|NZ_FCGQ01000002
USQ51752.1|NFX37_03080|PepSY_domain-containing_protein|CP099459	WP_060426810.1|AWX38_RS16925|PepSY-associated_TM_helix_domain-containing_protein|NZ_FCGR01000004
USQ51752.1|NFX37_03080|PepSY_domain-containing_protein|CP099459	WP_060439136.1|AWX26_RS11670|PepSY-associated_TM_helix_domain-containing_protein|NZ_FCGS01000003
USQ51752.1|NFX37_03080|PepSY_domain-containing_protein|CP099459	WP_060419557.1|AWY20_RS15020|PepSY-associated_TM_helix_domain-containing_protein|NZ_FCGT01000003
USQ51752.1|NFX37_03080|PepSY_domain-containing_protein|CP099459	WP_060422620.1|AWY05_RS15640|PepSY-associated_TM_helix_domain-containing_protein|NZ_FCGU01000002
USQ51752.1|NFX37_03080|PepSY_domain-containing_protein|CP099459	WP_051917588.1|AWX19_RS01575|PepSY-associated_TM_helix_domain-containing_protein|NZ_FCGX01000001
USQ51752.1|NFX37_03080|PepSY_domain-containing_protein|CP099459	WP_060422620.1|AWY86_RS17235|PepSY-associated_TM_helix_domain-containing_protein|NZ_FCGY01000002
USQ51752.1|NFX37_03080|PepSY_domain-containing_protein|CP099459	WP_060422620.1|AWY61_RS14295|PepSY-associated_TM_helix_domain-containing_protein|NZ_FCGZ01000003
USQ51752.1|NFX37_03080|PepSY_domain-containing_protein|CP099459	WP_060422620.1|AWW96_RS14175|PepSY-associated_TM_helix_domain-containing_protein|NZ_FCHA01000002
USQ51752.1|NFX37_03080|PepSY_domain-containing_protein|CP099459	WP_060422620.1|AWY02_RS15185|PepSY-associated_TM_helix_domain-containing_protein|NZ_FCHB01000004
USQ51752.1|NFX37_03080|PepSY_domain-containing_protein|CP099459	WP_060422620.1|AWX16_RS14240|PepSY-associated_TM_helix_domain-containing_protein|NZ_FCHC01000003
USQ51752.1|NFX37_03080|PepSY_domain-containing_protein|CP099459	WP_060422620.1|AWX53_RS14895|PepSY-associated_TM_helix_domain-containing_protein|NZ_FCHD01000003
USQ51752.1|NFX37_03080|PepSY_domain-containing_protein|CP099459	WP_060419557.1|AWX76_RS15755|PepSY-associated_TM_helix_domain-containing_protein|NZ_FCHI01000002
USQ51752.1|NFX37_03080|PepSY_domain-containing_protein|CP099459	WP_060419557.1|AWX47_RS13145|PepSY-associated_TM_helix_domain-containing_protein|NZ_FCHL01000002
USQ51752.1|NFX37_03080|PepSY_domain-containing_protein|CP099459	WP_060419557.1|AWY94_RS16250|PepSY-associated_TM_helix_domain-containing_protein|NZ_FCHM01000002
USQ51752.1|NFX37_03080|PepSY_domain-containing_protein|CP099459	WP_060422620.1|AWY65_RS15385|PepSY-associated_TM_helix_domain-containing_protein|NZ_FCHP01000003
USQ51752.1|NFX37_03080|PepSY_domain-containing_protein|CP099459	WP_060422620.1|AWY97_RS10775|PepSY-associated_TM_helix_domain-containing_protein|NZ_FCHQ01000003
USQ51752.1|NFX37_03080|PepSY_domain-containing_protein|CP099459	WP_060422620.1|AWX31_RS14225|PepSY-associated_TM_helix_domain-containing_protein|NZ_FCHR01000003
USQ51752.1|NFX37_03080|PepSY_domain-containing_protein|CP099459	WP_060422620.1|AWX77_RS10100|PepSY-associated_TM_helix_domain-containing_protein|NZ_FCHS01000002
USQ51752.1|NFX37_03080|PepSY_domain-containing_protein|CP099459	WP_060422620.1|AWY15_RS15130|PepSY-associated_TM_helix_domain-containing_protein|NZ_FCHT01000003
USQ51752.1|NFX37_03080|PepSY_domain-containing_protein|CP099459	WP_060422620.1|AWY50_RS12390|PepSY-associated_TM_helix_domain-containing_protein|NZ_FCHU01000003
USQ51752.1|NFX37_03080|PepSY_domain-containing_protein|CP099459	WP_060426810.1|AWX08_RS14205|PepSY-associated_TM_helix_domain-containing_protein|NZ_FCHW01000003
USQ51752.1|NFX37_03080|PepSY_domain-containing_protein|CP099459	WP_060422620.1|AWY71_RS13745|PepSY-associated_TM_helix_domain-containing_protein|NZ_FCHX01000003
USQ51752.1|NFX37_03080|PepSY_domain-containing_protein|CP099459	WP_060422620.1|AWX07_RS13920|PepSY-associated_TM_helix_domain-containing_protein|NZ_FCIA01000003
USQ51752.1|NFX37_03080|PepSY_domain-containing_protein|CP099459	WP_060419557.1|AWY60_RS18105|PepSY-associated_TM_helix_domain-containing_protein|NZ_FCIC01000003
USQ51752.1|NFX37_03080|PepSY_domain-containing_protein|CP099459	WP_060419557.1|AWX63_RS16315|PepSY-associated_TM_helix_domain-containing_protein|NZ_FCID01000003
USQ51752.1|NFX37_03080|PepSY_domain-containing_protein|CP099459	WP_060419557.1|AWY70_RS17565|PepSY-associated_TM_helix_domain-containing_protein|NZ_FCIE01000004
USQ51752.1|NFX37_03080|PepSY_domain-containing_protein|CP099459	WP_060419557.1|AWY80_RS12695|PepSY-associated_TM_helix_domain-containing_protein|NZ_FCIF01000003
USQ51752.1|NFX37_03080|PepSY_domain-containing_protein|CP099459	WP_060419557.1|AWW97_RS13015|PepSY-associated_TM_helix_domain-containing_protein|NZ_FCIG01000003
USQ51752.1|NFX37_03080|PepSY_domain-containing_protein|CP099459	WP_051917588.1|AWY13_RS01095|PepSY-associated_TM_helix_domain-containing_protein|NZ_FCIH01000001
USQ51752.1|NFX37_03080|PepSY_domain-containing_protein|CP099459	WP_060422620.1|AWY41_RS15090|PepSY-associated_TM_helix_domain-containing_protein|NZ_FCII01000003
USQ51752.1|NFX37_03080|PepSY_domain-containing_protein|CP099459	WP_051917588.1|AWX73_RS01580|PepSY-associated_TM_helix_domain-containing_protein|NZ_FCIJ01000001
USQ51752.1|NFX37_03080|PepSY_domain-containing_protein|CP099459	WP_060419557.1|AWY92_RS11515|PepSY-associated_TM_helix_domain-containing_protein|NZ_FCIK01000002
USQ51752.1|NFX37_03080|PepSY_domain-containing_protein|CP099459	WP_060422620.1|AWX60_RS15060|PepSY-associated_TM_helix_domain-containing_protein|NZ_FCIL01000003
USQ51752.1|NFX37_03080|PepSY_domain-containing_protein|CP099459	WP_060422620.1|AWX75_RS15155|PepSY-associated_TM_helix_domain-containing_protein|NZ_FCIN01000004
USQ51752.1|NFX37_03080|PepSY_domain-containing_protein|CP099459	WP_060426810.1|AWY69_RS14235|PepSY-associated_TM_helix_domain-containing_protein|NZ_FCIO01000003
USQ51752.1|NFX37_03080|PepSY_domain-containing_protein|CP099459	WP_060426810.1|AWY44_RS15755|PepSY-associated_TM_helix_domain-containing_protein|NZ_FCIP01000005
USQ51752.1|NFX37_03080|PepSY_domain-containing_protein|CP099459	WP_060422620.1|AWY72_RS12255|PepSY-associated_TM_helix_domain-containing_protein|NZ_FCIR01000003
USQ51752.1|NFX37_03080|PepSY_domain-containing_protein|CP099459	WP_060422620.1|AWY68_RS15180|PepSY-associated_TM_helix_domain-containing_protein|NZ_FCIS01000003
USQ51752.1|NFX37_03080|PepSY_domain-containing_protein|CP099459	WP_060422620.1|AWY95_RS08760|PepSY-associated_TM_helix_domain-containing_protein|NZ_FCIT01000002
USQ51752.1|NFX37_03080|PepSY_domain-containing_protein|CP099459	WP_060422620.1|AWY09_RS14420|PepSY-associated_TM_helix_domain-containing_protein|NZ_FCIU01000003
USQ51752.1|NFX37_03080|PepSY_domain-containing_protein|CP099459	WP_060422620.1|AWX57_RS14465|PepSY-associated_TM_helix_domain-containing_protein|NZ_FCIX01000003
USQ51752.1|NFX37_03080|PepSY_domain-containing_protein|CP099459	WP_060422620.1|AWY08_RS10215|PepSY-associated_TM_helix_domain-containing_protein|NZ_FCIY01000002
USQ51752.1|NFX37_03080|PepSY_domain-containing_protein|CP099459	WP_051917588.1|AWY40_RS12655|PepSY-associated_TM_helix_domain-containing_protein|NZ_FCIZ01000003
USQ51752.1|NFX37_03080|PepSY_domain-containing_protein|CP099459	WP_060422620.1|AWX05_RS12865|PepSY-associated_TM_helix_domain-containing_protein|NZ_FCJB01000003
USQ51752.1|NFX37_03080|PepSY_domain-containing_protein|CP099459	WP_060422620.1|AWY59_RS15355|PepSY-associated_TM_helix_domain-containing_protein|NZ_FCJD01000003
USQ51752.1|NFX37_03080|PepSY_domain-containing_protein|CP099459	WP_060419557.1|AWY46_RS12380|PepSY-associated_TM_helix_domain-containing_protein|NZ_FCJF01000002
USQ51752.1|NFX37_03080|PepSY_domain-containing_protein|CP099459	WP_060419557.1|AWX32_RS14710|PepSY-associated_TM_helix_domain-containing_protein|NZ_FCJG01000003
USQ51752.1|NFX37_03080|PepSY_domain-containing_protein|CP099459	WP_060419557.1|AWX28_RS13360|PepSY-associated_TM_helix_domain-containing_protein|NZ_FCJI01000002
USQ51752.1|NFX37_03080|PepSY_domain-containing_protein|CP099459	WP_060419557.1|AWX70_RS14625|PepSY-associated_TM_helix_domain-containing_protein|NZ_FCJJ01000003
USQ51752.1|NFX37_03080|PepSY_domain-containing_protein|CP099459	WP_060422620.1|AWX09_RS10335|PepSY-associated_TM_helix_domain-containing_protein|NZ_FCJK01000003
USQ51752.1|NFX37_03080|PepSY_domain-containing_protein|CP099459	WP_060419557.1|AWX72_RS14395|PepSY-associated_TM_helix_domain-containing_protein|NZ_FCJL01000002
USQ51752.1|NFX37_03080|PepSY_domain-containing_protein|CP099459	WP_060422620.1|AWX92_RS15785|PepSY-associated_TM_helix_domain-containing_protein|NZ_FCJN01000004
USQ51752.1|NFX37_03080|PepSY_domain-containing_protein|CP099459	WP_051917588.1|AWY17_RS01100|PepSY-associated_TM_helix_domain-containing_protein|NZ_FCJP01000001
USQ51752.1|NFX37_03080|PepSY_domain-containing_protein|CP099459	WP_060422620.1|AWX94_RS13210|PepSY-associated_TM_helix_domain-containing_protein|NZ_FCJR01000002
USQ51752.1|NFX37_03080|PepSY_domain-containing_protein|CP099459	WP_060422620.1|AWY14_RS14895|PepSY-associated_TM_helix_domain-containing_protein|NZ_FCJS01000002
USQ51752.1|NFX37_03080|PepSY_domain-containing_protein|CP099459	WP_051917588.1|AWY98_RS01585|PepSY-associated_TM_helix_domain-containing_protein|NZ_FCJU01000001
USQ51752.1|NFX37_03080|PepSY_domain-containing_protein|CP099459	WP_060419557.1|AWX23_RS12320|PepSY-associated_TM_helix_domain-containing_protein|NZ_FCJX01000002
USQ51752.1|NFX37_03080|PepSY_domain-containing_protein|CP099459	WP_060419557.1|AWX56_RS13455|PepSY-associated_TM_helix_domain-containing_protein|NZ_FCKB01000003
USQ51752.1|NFX37_03080|PepSY_domain-containing_protein|CP099459	WP_060419557.1|AWW90_RS15860|PepSY-associated_TM_helix_domain-containing_protein|NZ_FCKC01000003
USQ51752.1|NFX37_03080|PepSY_domain-containing_protein|CP099459	WP_060422620.1|AWX12_RS13520|PepSY-associated_TM_helix_domain-containing_protein|NZ_FCKD01000003
USQ51752.1|NFX37_03080|PepSY_domain-containing_protein|CP099459	WP_060422620.1|AWY85_RS11130|PepSY-associated_TM_helix_domain-containing_protein|NZ_FCKE01000002
USQ51752.1|NFX37_03080|PepSY_domain-containing_protein|CP099459	WP_060422620.1|AWY76_RS11505|PepSY-associated_TM_helix_domain-containing_protein|NZ_FCKI01000003
USQ51752.1|NFX37_03080|PepSY_domain-containing_protein|CP099459	WP_060439136.1|AWY56_RS16030|PepSY-associated_TM_helix_domain-containing_protein|NZ_FCKJ01000003
USQ51752.1|NFX37_03080|PepSY_domain-containing_protein|CP099459	WP_060426810.1|AWW95_RS15740|PepSY-associated_TM_helix_domain-containing_protein|NZ_FCKK01000004
USQ51752.1|NFX37_03080|PepSY_domain-containing_protein|CP099459	WP_060419557.1|AWY39_RS14555|PepSY-associated_TM_helix_domain-containing_protein|NZ_FCKL01000002
USQ51752.1|NFX37_03080|PepSY_domain-containing_protein|CP099459	WP_051917588.1|AWX85_RS01575|PepSY-associated_TM_helix_domain-containing_protein|NZ_FCKM01000001
USQ51752.1|NFX37_03080|PepSY_domain-containing_protein|CP099459	WP_060426810.1|AWX87_RS16030|PepSY-associated_TM_helix_domain-containing_protein|NZ_FCKS01000005
USQ51752.1|NFX37_03080|PepSY_domain-containing_protein|CP099459	WP_060426810.1|AWX22_RS15745|PepSY-associated_TM_helix_domain-containing_protein|NZ_FCKU01000003
USQ51752.1|NFX37_03080|PepSY_domain-containing_protein|CP099459	WP_051917588.1|AWX52_RS01585|PepSY-associated_TM_helix_domain-containing_protein|NZ_FCKV01000001
USQ51752.1|NFX37_03080|PepSY_domain-containing_protein|CP099459	WP_060439136.1|AWY30_RS15825|PepSY-associated_TM_helix_domain-containing_protein|NZ_FCLB01000003
USQ51752.1|NFX37_03080|PepSY_domain-containing_protein|CP099459	WP_060426810.1|AWX81_RS15780|PepSY-associated_TM_helix_domain-containing_protein|NZ_FCLC01000005
USQ51752.1|NFX37_03080|PepSY_domain-containing_protein|CP099459	WP_060422620.1|AWX48_RS13055|PepSY-associated_TM_helix_domain-containing_protein|NZ_FCLD01000003
USQ51752.1|NFX37_03080|PepSY_domain-containing_protein|CP099459	WP_060422620.1|AWX36_RS15880|PepSY-associated_TM_helix_domain-containing_protein|NZ_FCLF01000002
USQ51752.1|NFX37_03080|PepSY_domain-containing_protein|CP099459	WP_060422620.1|AWY64_RS15140|PepSY-associated_TM_helix_domain-containing_protein|NZ_FCLG01000003
USQ51752.1|NFX37_03080|PepSY_domain-containing_protein|CP099459	WP_060422620.1|AWY55_RS15265|PepSY-associated_TM_helix_domain-containing_protein|NZ_FCLH01000002
USQ51752.1|NFX37_03080|PepSY_domain-containing_protein|CP099459	WP_060422620.1|AWY45_RS14885|PepSY-associated_TM_helix_domain-containing_protein|NZ_FCLI01000003
USQ51752.1|NFX37_03080|PepSY_domain-containing_protein|CP099459	WP_060419557.1|AWY42_RS18285|PepSY-associated_TM_helix_domain-containing_protein|NZ_FCLJ01000003
USQ51752.1|NFX37_03080|PepSY_domain-containing_protein|CP099459	WP_060419557.1|AWY88_RS11575|PepSY-associated_TM_helix_domain-containing_protein|NZ_FCLM01000002
USQ51752.1|NFX37_03080|PepSY_domain-containing_protein|CP099459	WP_060422620.1|AWY28_RS11240|PepSY-associated_TM_helix_domain-containing_protein|NZ_FCLN01000003
USQ51752.1|NFX37_03080|PepSY_domain-containing_protein|CP099459	WP_060422620.1|AWY84_RS15080|PepSY-associated_TM_helix_domain-containing_protein|NZ_FCLO01000002
USQ51752.1|NFX37_03080|PepSY_domain-containing_protein|CP099459	WP_060422620.1|AWX21_RS15395|PepSY-associated_TM_helix_domain-containing_protein|NZ_FCLP01000004
USQ51752.1|NFX37_03080|PepSY_domain-containing_protein|CP099459	WP_060426810.1|AWW94_RS16805|PepSY-associated_TM_helix_domain-containing_protein|NZ_FCLR01000004
USQ51752.1|NFX37_03080|PepSY_domain-containing_protein|CP099459	WP_060422620.1|AWX59_RS12695|PepSY-associated_TM_helix_domain-containing_protein|NZ_FCLS01000002
USQ51752.1|NFX37_03080|PepSY_domain-containing_protein|CP099459	WP_051917588.1|AWY01_RS01580|PepSY-associated_TM_helix_domain-containing_protein|NZ_FCLT01000001
USQ51752.1|NFX37_03080|PepSY_domain-containing_protein|CP099459	WP_060426810.1|AWX90_RS09410|PepSY-associated_TM_helix_domain-containing_protein|NZ_FCLU01000002
USQ51752.1|NFX37_03080|PepSY_domain-containing_protein|CP099459	WP_060426810.1|AWY48_RS17635|PepSY-associated_TM_helix_domain-containing_protein|NZ_FCLW01000005
USQ51752.1|NFX37_03080|PepSY_domain-containing_protein|CP099459	WP_060434072.1|AWX71_RS14400|PepSY-associated_TM_helix_domain-containing_protein|NZ_FCLY01000002
USQ51752.1|NFX37_03080|PepSY_domain-containing_protein|CP099459	WP_060422620.1|AWX54_RS08460|PepSY-associated_TM_helix_domain-containing_protein|NZ_FCMA01000002
USQ51752.1|NFX37_03080|PepSY_domain-containing_protein|CP099459	WP_060419557.1|AWX86_RS15145|PepSY-associated_TM_helix_domain-containing_protein|NZ_FCMD01000003
USQ51752.1|NFX37_03080|PepSY_domain-containing_protein|CP099459	WP_060426810.1|AWX33_RS15820|PepSY-associated_TM_helix_domain-containing_protein|NZ_FCME01000004
USQ51752.1|NFX37_03080|PepSY_domain-containing_protein|CP099459	WP_060419557.1|AWX20_RS15405|PepSY-associated_TM_helix_domain-containing_protein|NZ_FCMF01000003
USQ51752.1|NFX37_03080|PepSY_domain-containing_protein|CP099459	WP_060426810.1|AWX61_RS15770|PepSY-associated_TM_helix_domain-containing_protein|NZ_FCMG01000005
USQ51752.1|NFX37_03080|PepSY_domain-containing_protein|CP099459	WP_060460962.1|AWY93_RS12480|PepSY-associated_TM_helix_domain-containing_protein|NZ_FCMJ01000002
USQ51752.1|NFX37_03080|PepSY_domain-containing_protein|CP099459	WP_060419557.1|AWX66_RS13705|PepSY-associated_TM_helix_domain-containing_protein|NZ_FCMK01000003
USQ51752.1|NFX37_03080|PepSY_domain-containing_protein|CP099459	WP_060422620.1|AWX65_RS12605|PepSY-associated_TM_helix_domain-containing_protein|NZ_FCMM01000002
USQ51752.1|NFX37_03080|PepSY_domain-containing_protein|CP099459	WP_060422620.1|AWX37_RS14735|PepSY-associated_TM_helix_domain-containing_protein|NZ_FCMN01000003
USQ51752.1|NFX37_03080|PepSY_domain-containing_protein|CP099459	WP_051917588.1|AWX64_RS01585|PepSY-associated_TM_helix_domain-containing_protein|NZ_FCMQ01000001
USQ51752.1|NFX37_03080|PepSY_domain-containing_protein|CP099459	WP_051917588.1|AWY32_RS05350|PepSY-associated_TM_helix_domain-containing_protein|NZ_FCMT01000002
USQ51752.1|NFX37_03080|PepSY_domain-containing_protein|CP099459	WP_060422620.1|AWY34_RS14190|PepSY-associated_TM_helix_domain-containing_protein|NZ_FCMV01000003
USQ51752.1|NFX37_03080|PepSY_domain-containing_protein|CP099459	WP_051917588.1|AWY06_RS01105|PepSY-associated_TM_helix_domain-containing_protein|NZ_FCMW01000001
USQ51752.1|NFX37_03080|PepSY_domain-containing_protein|CP099459	WP_060422620.1|AWX41_RS15105|PepSY-associated_TM_helix_domain-containing_protein|NZ_FCMX01000003
USQ51752.1|NFX37_03080|PepSY_domain-containing_protein|CP099459	WP_060422620.1|AWY77_RS16635|PepSY-associated_TM_helix_domain-containing_protein|NZ_FCMY01000004
USQ51752.1|NFX37_03080|PepSY_domain-containing_protein|CP099459	WP_060422620.1|AWX79_RS13550|PepSY-associated_TM_helix_domain-containing_protein|NZ_FCMZ01000003
USQ51752.1|NFX37_03080|PepSY_domain-containing_protein|CP099459	WP_060422620.1|GVN89_RS08765|PepSY-associated_TM_helix_domain-containing_protein|NZ_JAAAMC010000003
USQ51752.1|NFX37_03080|PepSY_domain-containing_protein|CP099459	WP_060422620.1|GVO04_RS01430|PepSY-associated_TM_helix_domain-containing_protein|NZ_JAAAMD010000001
USQ51752.1|NFX37_03080|PepSY_domain-containing_protein|CP099459	WP_060422620.1|GW643_RS04140|PepSY-associated_TM_helix_domain-containing_protein|NZ_JAACLK010000002
USQ51752.1|NFX37_03080|PepSY_domain-containing_protein|CP099459	WP_060423072.1|GW655_RS14360|PepSY-associated_TM_helix_domain-containing_protein|NZ_JAACLM010000010
USQ51752.1|NFX37_03080|PepSY_domain-containing_protein|CP099459	WP_060423072.1|GW732_RS03660|PepSY-associated_TM_helix_domain-containing_protein|NZ_JAACLP010000002
USQ51752.1|NFX37_03080|PepSY_domain-containing_protein|CP099459	WP_060423072.1|GXN83_RS01215|PepSY-associated_TM_helix_domain-containing_protein|NZ_JAADCF010000001
USQ51752.1|NFX37_03080|PepSY_domain-containing_protein|CP099459	WP_060423072.1|GXN81_RS14085|PepSY-associated_TM_helix_domain-containing_protein|NZ_JAADCG010000011
USQ51752.1|NFX37_03080|PepSY_domain-containing_protein|CP099459	WP_060423072.1|GXN82_RS10510|PepSY-associated_TM_helix_domain-containing_protein|NZ_JAADCI010000007
USQ51752.1|NFX37_03080|PepSY_domain-containing_protein|CP099459	WP_060423072.1|GXN84_RS11645|PepSY-associated_TM_helix_domain-containing_protein|NZ_JAADCJ010000007
USQ51752.1|NFX37_03080|PepSY_domain-containing_protein|CP099459	WP_217429016.1|HTE05_RS00970|PepSY-associated_TM_helix_domain-containing_protein|NZ_JABTVN010000001
USQ51752.1|NFX37_03080|PepSY_domain-containing_protein|CP099459	WP_060422620.1|H3H18_RS10175|PepSY-associated_TM_helix_domain-containing_protein|NZ_JACEXP010000005
USQ51752.1|NFX37_03080|PepSY_domain-containing_protein|CP099459	WP_060419557.1|H2505_RS14720|PepSY-associated_TM_helix_domain-containing_protein|NZ_JACEZV010000003
USQ51752.1|NFX37_03080|PepSY_domain-containing_protein|CP099459	WP_223182155.1|ID834_RS14815|PepSY-associated_TM_helix_domain-containing_protein|NZ_JACEZW010000004
USQ51752.1|NFX37_03080|PepSY_domain-containing_protein|CP099459	WP_223182155.1|ID829_RS14745|PepSY-associated_TM_helix_domain-containing_protein|NZ_JACEZZ010000004
USQ51752.1|NFX37_03080|PepSY_domain-containing_protein|CP099459	WP_060419557.1|ID836_RS14255|PepSY-associated_TM_helix_domain-containing_protein|NZ_JACFAA010000003
USQ51752.1|NFX37_03080|PepSY_domain-containing_protein|CP099459	WP_060419557.1|ID828_RS13290|PepSY-associated_TM_helix_domain-containing_protein|NZ_JACFAB010000005
USQ51752.1|NFX37_03080|PepSY_domain-containing_protein|CP099459	WP_060419557.1|ID833_RS14720|PepSY-associated_TM_helix_domain-containing_protein|NZ_JACFAC010000003
USQ51752.1|NFX37_03080|PepSY_domain-containing_protein|CP099459	WP_060419557.1|ID832_RS08840|PepSY-associated_TM_helix_domain-containing_protein|NZ_JACFAD010000003
USQ51752.1|NFX37_03080|PepSY_domain-containing_protein|CP099459	WP_060419557.1|ID840_RS14025|PepSY-associated_TM_helix_domain-containing_protein|NZ_JACFAF010000003
USQ51752.1|NFX37_03080|PepSY_domain-containing_protein|CP099459	WP_223182155.1|ID827_RS13870|PepSY-associated_TM_helix_domain-containing_protein|NZ_JACFAG010000004
USQ51752.1|NFX37_03080|PepSY_domain-containing_protein|CP099459	WP_226871980.1|CXL50_RS05860|PepSY-associated_TM_helix_domain-containing_protein|NZ_JACOJJ010000001
USQ51752.1|NFX37_03080|PepSY_domain-containing_protein|CP099459	WP_051917588.1|CXL75_RS04365|PepSY-associated_TM_helix_domain-containing_protein|NZ_JACOLY010000001
USQ51752.1|NFX37_03080|PepSY_domain-containing_protein|CP099459	WP_060460962.1|KKS62_RS14295|PepSY-associated_TM_helix_domain-containing_protein|NZ_JAFHNK010000007
USQ51752.1|NFX37_03080|PepSY_domain-containing_protein|CP099459	WP_060439136.1|K2W03_RS14705|PepSY-associated_TM_helix_domain-containing_protein|NZ_JAIFPY010000003
USQ51752.1|NFX37_03080|PepSY_domain-containing_protein|CP099459	WP_060439136.1|L7N44_RS11805|PepSY-associated_TM_helix_domain-containing_protein|NZ_JAJNAH010000003
USQ51752.1|NFX37_03080|PepSY_domain-containing_protein|CP099459	WP_060439136.1|L7N45_RS10135|PepSY-associated_TM_helix_domain-containing_protein|NZ_JAJNAI010000003
USQ51752.1|NFX37_03080|PepSY_domain-containing_protein|CP099459	WP_060439136.1|L7O42_RS11370|PepSY-associated_TM_helix_domain-containing_protein|NZ_JAJNAJ010000003
USQ51752.1|NFX37_03080|PepSY_domain-containing_protein|CP099459	WP_060439136.1|L7N96_RS11535|PepSY-associated_TM_helix_domain-containing_protein|NZ_JAJNAK010000005
USQ51752.1|NFX37_03080|PepSY_domain-containing_protein|CP099459	WP_060419557.1|MX038_RS10075|PepSY-associated_TM_helix_domain-containing_protein|NZ_JALLDK010000003
USQ51752.1|NFX37_03080|PepSY_domain-containing_protein|CP099459	WP_060419557.1|MX040_RS06690|PepSY-associated_TM_helix_domain-containing_protein|NZ_JALLDM010000002
USQ51752.1|NFX37_03080|PepSY_domain-containing_protein|CP099459	WP_060426810.1|NK264_RS13630|PepSY-associated_TM_helix_domain-containing_protein|NZ_JAMZGK010000005
USQ51752.1|NFX37_03080|PepSY_domain-containing_protein|CP099459	WP_060439136.1|N5K17_RS05480|PepSY-associated_TM_helix_domain-containing_protein|NZ_JAOCLW010000002
USQ51752.1|NFX37_03080|PepSY_domain-containing_protein|CP099459	WP_060439136.1|N5K16_RS02625|PepSY-associated_TM_helix_domain-containing_protein|NZ_JAOCLX010000001
USQ51752.1|NFX37_03080|PepSY_domain-containing_protein|CP099459	WP_060439136.1|N5K15_RS05390|PepSY-associated_TM_helix_domain-containing_protein|NZ_JAOCLY010000002
USQ51752.1|NFX37_03080|PepSY_domain-containing_protein|CP099459	WP_311265664.1|N7584_RS01450|PepSY-associated_TM_helix_domain-containing_protein|NZ_JAOEGE010000001
USQ51752.1|NFX37_03080|PepSY_domain-containing_protein|CP099459	WP_060419557.1|OSC13_RS02340|PepSY-associated_TM_helix_domain-containing_protein|NZ_JAPKIO010000005
USQ51752.1|NFX37_03080|PepSY_domain-containing_protein|CP099459	WP_060422620.1|OSC07_RS15070|PepSY-associated_TM_helix_domain-containing_protein|NZ_JAPKIP010000011
USQ51752.1|NFX37_03080|PepSY_domain-containing_protein|CP099459	WP_226871980.1|PII48_RS11140|PepSY-associated_TM_helix_domain-containing_protein|NZ_JAQMHT010000004
USQ51752.1|NFX37_03080|PepSY_domain-containing_protein|CP099459	WP_052133463.1|PYX50_RS07070|PepSY-associated_TM_helix_domain-containing_protein|NZ_JARDVV010000002
USQ51752.1|NFX37_03080|PepSY_domain-containing_protein|CP099459	WP_052133463.1|PYX55_RS16470|PepSY-associated_TM_helix_domain-containing_protein|NZ_JARDVW010000001
USQ51752.1|NFX37_03080|PepSY_domain-containing_protein|CP099459	WP_261425232.1|QMM68_RS10615|PepSY-associated_TM_helix_domain-containing_protein|NZ_JASEWL010000005
USQ51752.1|NFX37_03080|PepSY_domain-containing_protein|CP099459	WP_261425232.1|QMZ29_RS22565|PepSY-associated_TM_helix_domain-containing_protein|NZ_JASGBT010000022
USQ51752.1|NFX37_03080|PepSY_domain-containing_protein|CP099459	WP_261425232.1|QMZ62_RS17395|PepSY-associated_TM_helix_domain-containing_protein|NZ_JASGBU010000005
USQ51752.1|NFX37_03080|PepSY_domain-containing_protein|CP099459	WP_060419557.1|QZQ11_RS02970|PepSY-associated_TM_helix_domain-containing_protein|NZ_JAUJUN010000001
USQ51752.1|NFX37_03080|PepSY_domain-containing_protein|CP099459	WP_060422620.1|QZQ70_RS03035|PepSY-associated_TM_helix_domain-containing_protein|NZ_JAUJUO010000001
USQ51752.1|NFX37_03080|PepSY_domain-containing_protein|CP099459	WP_060422620.1|QZQ52_RS02525|PepSY-associated_TM_helix_domain-containing_protein|NZ_JAUJUP010000001
USQ51752.1|NFX37_03080|PepSY_domain-containing_protein|CP099459	WP_060423072.1|QZP90_RS03120|PepSY-associated_TM_helix_domain-containing_protein|NZ_JAUJUQ010000001
USQ51752.1|NFX37_03080|PepSY_domain-containing_protein|CP099459	WP_060423072.1|QZQ30_RS02475|PepSY-associated_TM_helix_domain-containing_protein|NZ_JAUJVB010000001
USQ51752.1|NFX37_03080|PepSY_domain-containing_protein|CP099459	WP_060423072.1|QZQ18_RS02475|PepSY-associated_TM_helix_domain-containing_protein|NZ_JAUJVC010000001
USQ51752.1|NFX37_03080|PepSY_domain-containing_protein|CP099459	WP_060419557.1|QZQ06_RS02950|PepSY-associated_TM_helix_domain-containing_protein|NZ_JAUJVI010000001
USQ51752.1|NFX37_03080|PepSY_domain-containing_protein|CP099459	WP_060460962.1|QZP99_RS02590|PepSY-associated_TM_helix_domain-containing_protein|NZ_JAUJVJ010000001
USQ51752.1|NFX37_03080|PepSY_domain-containing_protein|CP099459	WP_060419557.1|QZQ05_RS02950|PepSY-associated_TM_helix_domain-containing_protein|NZ_JAUJVQ010000001
USQ51752.1|NFX37_03080|PepSY_domain-containing_protein|CP099459	WP_060423072.1|QZP93_RS02475|PepSY-associated_TM_helix_domain-containing_protein|NZ_JAUJVS010000001
USQ51752.1|NFX37_03080|PepSY_domain-containing_protein|CP099459	WP_060419557.1|QZQ89_RS02950|PepSY-associated_TM_helix_domain-containing_protein|NZ_JAUJWD010000001
USQ51752.1|NFX37_03080|PepSY_domain-containing_protein|CP099459	WP_060439136.1|Q9K14_RS19675|PepSY-associated_TM_helix_domain-containing_protein|NZ_JAVALR010000009
USQ51752.1|NFX37_03080|PepSY_domain-containing_protein|CP099459	WP_060426810.1|RF034_RS22735|PepSY-associated_TM_helix_domain-containing_protein|NZ_JAVIOS010000114
USQ51752.1|NFX37_03080|PepSY_domain-containing_protein|CP099459	WP_052133463.1|RFZ60_RS05805|PepSY-associated_TM_helix_domain-containing_protein|NZ_JAVIOT010000014
USQ51752.1|NFX37_03080|PepSY_domain-containing_protein|CP099459	WP_060426810.1|RF100_RS24330|PepSY-associated_TM_helix_domain-containing_protein|NZ_JAVIOU010000069
USQ51752.1|NFX37_03080|PepSY_domain-containing_protein|CP099459	WP_060426810.1|RF033_RS09880|PepSY-associated_TM_helix_domain-containing_protein|NZ_JAVIOV010000018
USQ51752.1|NFX37_03080|PepSY_domain-containing_protein|CP099459	WP_052133463.1|RF036_RS23330|PepSY-associated_TM_helix_domain-containing_protein|NZ_JAVIOY010000099
USQ51752.1|NFX37_03080|PepSY_domain-containing_protein|CP099459	WP_052133463.1|RF032_RS07490|PepSY-associated_TM_helix_domain-containing_protein|NZ_JAVIPA010000012
USQ51752.1|NFX37_03080|PepSY_domain-containing_protein|CP099459	WP_052133463.1|RF096_RS14900|PepSY-associated_TM_helix_domain-containing_protein|NZ_JAVIPB010000018
USQ51752.1|NFX37_03080|PepSY_domain-containing_protein|CP099459	WP_060426810.1|RF071_RS24300|PepSY-associated_TM_helix_domain-containing_protein|NZ_JAVIPC010000063
USQ51752.1|NFX37_03080|PepSY_domain-containing_protein|CP099459	WP_052133463.1|RF212_RS13650|PepSY-associated_TM_helix_domain-containing_protein|NZ_JAVIPF010000066
USQ51752.1|NFX37_03080|PepSY_domain-containing_protein|CP099459	WP_052133463.1|RF037_RS07860|PepSY-associated_TM_helix_domain-containing_protein|NZ_JAVIPG010000031
USQ51752.1|NFX37_03080|PepSY_domain-containing_protein|CP099459	WP_052133463.1|RF041_RS15630|PepSY-associated_TM_helix_domain-containing_protein|NZ_JAVIPH010000056
USQ51752.1|NFX37_03080|PepSY_domain-containing_protein|CP099459	WP_052133463.1|RF080_RS08600|PepSY-associated_TM_helix_domain-containing_protein|NZ_JAVIPJ010000032
USQ51752.1|NFX37_03080|PepSY_domain-containing_protein|CP099459	WP_052133463.1|RF179_RS08245|PepSY-associated_TM_helix_domain-containing_protein|NZ_JAVIPK010000040
USQ51752.1|NFX37_03080|PepSY_domain-containing_protein|CP099459	WP_060426810.1|RF075_RS04380|PepSY-associated_TM_helix_domain-containing_protein|NZ_JAVIPL010000028
USQ51752.1|NFX37_03080|PepSY_domain-containing_protein|CP099459	WP_052133463.1|RF078_RS18890|PepSY-associated_TM_helix_domain-containing_protein|NZ_JAVIPM010000101
USQ51752.1|NFX37_03080|PepSY_domain-containing_protein|CP099459	WP_060426810.1|RF073_RS24275|PepSY-associated_TM_helix_domain-containing_protein|NZ_JAVIPO010000053
USQ51752.1|NFX37_03080|PepSY_domain-containing_protein|CP099459	WP_052133463.1|RF043_RS03960|PepSY-associated_TM_helix_domain-containing_protein|NZ_JAVIPP010000019
USQ51752.1|NFX37_03080|PepSY_domain-containing_protein|CP099459	WP_052133463.1|RF085_RS01690|PepSY-associated_TM_helix_domain-containing_protein|NZ_JAVIPR010000020
USQ51752.1|NFX37_03080|PepSY_domain-containing_protein|CP099459	WP_052133463.1|RF089_RS07950|PepSY-associated_TM_helix_domain-containing_protein|NZ_JAVIPS010000029
USQ51752.1|NFX37_03080|PepSY_domain-containing_protein|CP099459	WP_052133463.1|RF087_RS16400|PepSY-associated_TM_helix_domain-containing_protein|NZ_JAVIPT010000083
USQ51752.1|NFX37_03080|PepSY_domain-containing_protein|CP099459	WP_060426810.1|RF081_RS07720|PepSY-associated_TM_helix_domain-containing_protein|NZ_JAVIPU010000012
USQ51752.1|NFX37_03080|PepSY_domain-containing_protein|CP099459	WP_060426810.1|RF070_RS10355|PepSY-associated_TM_helix_domain-containing_protein|NZ_JAVIPW010000034
USQ51752.1|NFX37_03080|PepSY_domain-containing_protein|CP099459	WP_052133463.1|RF088_RS24675|PepSY-associated_TM_helix_domain-containing_protein|NZ_JAVIPX010000117
USQ51752.1|NFX37_03080|PepSY_domain-containing_protein|CP099459	WP_052133463.1|RF401_RS12590|PepSY-associated_TM_helix_domain-containing_protein|NZ_JAVIPZ010000021
USQ51752.1|NFX37_03080|PepSY_domain-containing_protein|CP099459	WP_060426810.1|RF042_RS05360|PepSY-associated_TM_helix_domain-containing_protein|NZ_JAVIQA010000024
USQ51752.1|NFX37_03080|PepSY_domain-containing_protein|CP099459	WP_052133463.1|RF083_RS18295|PepSY-associated_TM_helix_domain-containing_protein|NZ_JAVIQB010000041
USQ51752.1|NFX37_03080|PepSY_domain-containing_protein|CP099459	WP_060426810.1|RF077_RS01915|PepSY-associated_TM_helix_domain-containing_protein|NZ_JAVIQC010000009
USQ51752.1|NFX37_03080|PepSY_domain-containing_protein|CP099459	WP_060426810.1|RF452_RS22415|PepSY-associated_TM_helix_domain-containing_protein|NZ_JAVIQD010000027
USQ51752.1|NFX37_03080|PepSY_domain-containing_protein|CP099459	WP_060426810.1|RF082_RS17445|PepSY-associated_TM_helix_domain-containing_protein|NZ_JAVIQE010000019
USQ51752.1|NFX37_03080|PepSY_domain-containing_protein|CP099459	WP_052133463.1|RF079_RS02055|PepSY-associated_TM_helix_domain-containing_protein|NZ_JAVIQF010000004
USQ51752.1|NFX37_03080|PepSY_domain-containing_protein|CP099459	WP_060426810.1|RF076_RS19880|PepSY-associated_TM_helix_domain-containing_protein|NZ_JAVIQG010000019
USQ51752.1|NFX37_03080|PepSY_domain-containing_protein|CP099459	WP_060426810.1|RF086_RS02895|PepSY-associated_TM_helix_domain-containing_protein|NZ_JAVIQH010000003
USQ51752.1|NFX37_03080|PepSY_domain-containing_protein|CP099459	WP_052133463.1|RF093_RS12445|PepSY-associated_TM_helix_domain-containing_protein|NZ_JAVIQM010000055
USQ51752.1|NFX37_03080|PepSY_domain-containing_protein|CP099459	WP_052133463.1|RF097_RS19020|PepSY-associated_TM_helix_domain-containing_protein|NZ_JAVIQN010000080
USQ51752.1|NFX37_03080|PepSY_domain-containing_protein|CP099459	WP_052133463.1|RF074_RS23080|PepSY-associated_TM_helix_domain-containing_protein|NZ_JAVIQO010000302
USQ51752.1|NFX37_03080|PepSY_domain-containing_protein|CP099459	WP_052133463.1|RF095_RS15545|PepSY-associated_TM_helix_domain-containing_protein|NZ_JAVIQP010000058
USQ51752.1|NFX37_03080|PepSY_domain-containing_protein|CP099459	WP_060426810.1|RF094_RS11540|PepSY-associated_TM_helix_domain-containing_protein|NZ_JAVIQQ010000581
USQ51752.1|NFX37_03080|PepSY_domain-containing_protein|CP099459	WP_052133463.1|RF238_RS14825|PepSY-associated_TM_helix_domain-containing_protein|NZ_JAVIQR010000069
USQ51752.1|NFX37_03080|PepSY_domain-containing_protein|CP099459	WP_051917588.1|RD457_RS19115|PepSY-associated_TM_helix_domain-containing_protein|NZ_JAVIXU010000004
USQ51752.1|NFX37_03080|PepSY_domain-containing_protein|CP099459	WP_051917588.1|DH21_RS00430|PepSY-associated_TM_helix_domain-containing_protein|NZ_JPOB01000001
USQ51752.1|NFX37_03080|PepSY_domain-containing_protein|CP099459	WP_052133463.1|CEK40_RS01110|PepSY-associated_TM_helix_domain-containing_protein|NZ_MINW01000001
USQ51752.1|NFX37_03080|PepSY_domain-containing_protein|CP099459	WP_052133463.1|CIG46_RS05465|PepSY-associated_TM_helix_domain-containing_protein|NZ_NPGG01000002
USQ51752.1|NFX37_03080|PepSY_domain-containing_protein|CP099459	WP_052133463.1|CIG37_RS06995|PepSY-associated_TM_helix_domain-containing_protein|NZ_NPGH01000002
USQ51752.1|NFX37_03080|PepSY_domain-containing_protein|CP099459	WP_052133463.1|CIG56_RS06985|PepSY-associated_TM_helix_domain-containing_protein|NZ_NPGI01000002
USQ51752.1|NFX37_03080|PepSY_domain-containing_protein|CP099459	WP_051917588.1|LQ078_RS02365|PepSY-associated_TM_helix_domain-containing_protein|NZ_OW849111
USQ51752.1|NFX37_03080|PepSY_domain-containing_protein|CP099459	WP_060419557.1|LQ109_RS02440|PepSY-associated_TM_helix_domain-containing_protein|NZ_OW849139
USQ51752.1|NFX37_03080|PepSY_domain-containing_protein|CP099459	WP_060419557.1|LQ093_RS02520|PepSY-associated_TM_helix_domain-containing_protein|NZ_OW967953
USQ51752.1|NFX37_03080|PepSY_domain-containing_protein|CP099459	WP_060426810.1|OGZ29_RS19150|PepSY-associated_TM_helix_domain-containing_protein|NZ_OX291654
USQ51752.1|NFX37_03080|PepSY_domain-containing_protein|CP099459	WP_051917588.1|CS368_RS15925|PepSY-associated_TM_helix_domain-containing_protein|NZ_PEGZ01000006
USQ51752.1|NFX37_03080|PepSY_domain-containing_protein|CP099459	WP_060439136.1|C3459_RS08895|PepSY-associated_TM_helix_domain-containing_protein|NZ_PQOC01000003
USQ51752.1|NFX37_03080|PepSY_domain-containing_protein|CP099459	WP_243403124.1|C3463_RS13940|PepSY-associated_TM_helix_domain-containing_protein|NZ_PQOD01000002
USQ51752.1|NFX37_03080|PepSY_domain-containing_protein|CP099459	WP_060439136.1|C3725_RS12685|PepSY-associated_TM_helix_domain-containing_protein|NZ_PQOE01000004
USQ51752.1|NFX37_03080|PepSY_domain-containing_protein|CP099459	WP_060439136.1|C3461_RS06095|PepSY-associated_TM_helix_domain-containing_protein|NZ_PQOF01000002
USQ51752.1|NFX37_03080|PepSY_domain-containing_protein|CP099459	WP_051917588.1|C3464_RS11575|PepSY-associated_TM_helix_domain-containing_protein|NZ_PQOI01000003
USQ51752.1|NFX37_03080|PepSY_domain-containing_protein|CP099459	WP_060439136.1|C3458_RS08895|PepSY-associated_TM_helix_domain-containing_protein|NZ_PQOK01000003
USQ51752.1|NFX37_03080|PepSY_domain-containing_protein|CP099459	WP_060422620.1|DMW43_RS04440|PepSY-associated_TM_helix_domain-containing_protein|NZ_QJPU01000002
USQ51752.1|NFX37_03080|PepSY_domain-containing_protein|CP099459	WP_060419557.1|DMW54_RS09330|PepSY-associated_TM_helix_domain-containing_protein|NZ_QJQE01000003
USQ51752.1|NFX37_03080|PepSY_domain-containing_protein|CP099459	WP_051917588.1|D3I93_RS22845|PepSY-associated_TM_helix_domain-containing_protein|NZ_QYRV01000020
USQ51752.1|NFX37_03080|PepSY_domain-containing_protein|CP099459	WP_051917588.1|D5F30_RS02610|PepSY-associated_TM_helix_domain-containing_protein|NZ_QYSB01000008
USQ51752.1|NFX37_03080|PepSY_domain-containing_protein|CP099459	WP_060439136.1|D5R36_RS02515|PepSY-associated_TM_helix_domain-containing_protein|NZ_QZVX01000005
USQ51752.1|NFX37_03080|PepSY_domain-containing_protein|CP099459	WP_060439136.1|D5R39_RS15580|PepSY-associated_TM_helix_domain-containing_protein|NZ_RAID01000003
USQ51752.1|NFX37_03080|PepSY_domain-containing_protein|CP099459	WP_060439136.1|EGI90_RS20410|PepSY-associated_TM_helix_domain-containing_protein|NZ_RHPQ01000008
USQ51752.1|NFX37_03080|PepSY_domain-containing_protein|CP099459	WP_060439136.1|EGJ16_RS12265|PepSY-associated_TM_helix_domain-containing_protein|NZ_RHPR01000010
USQ51752.1|NFX37_03080|PepSY_domain-containing_protein|CP099459	WP_060439136.1|EGJ10_RS05615|PepSY-associated_TM_helix_domain-containing_protein|NZ_RHPU01000002
USQ51752.1|NFX37_03080|PepSY_domain-containing_protein|CP099459	WP_060439136.1|EGJ31_RS20550|PepSY-associated_TM_helix_domain-containing_protein|NZ_RHPV01000011
USQ51752.1|NFX37_03080|PepSY_domain-containing_protein|CP099459	WP_060439136.1|EGJ04_RS19315|PepSY-associated_TM_helix_domain-containing_protein|NZ_RHPW01000012
USQ51752.1|NFX37_03080|PepSY_domain-containing_protein|CP099459	WP_060439136.1|EGJ02_RS20300|PepSY-associated_TM_helix_domain-containing_protein|NZ_RHPX01000013
USQ51752.1|NFX37_03080|PepSY_domain-containing_protein|CP099459	WP_060439136.1|EGI95_RS08450|PepSY-associated_TM_helix_domain-containing_protein|NZ_RHPY01000002
USQ51752.1|NFX37_03080|PepSY_domain-containing_protein|CP099459	WP_060439136.1|EGJ20_RS19080|PepSY-associated_TM_helix_domain-containing_protein|NZ_RHQA01000008
USQ51752.1|NFX37_03080|PepSY_domain-containing_protein|CP099459	WP_060439136.1|EGJ01_RS08490|PepSY-associated_TM_helix_domain-containing_protein|NZ_RHQB01000003
USQ51752.1|NFX37_03080|PepSY_domain-containing_protein|CP099459	WP_060439136.1|EGJ80_RS17185|PepSY-associated_TM_helix_domain-containing_protein|NZ_RHQD01000008
USQ51752.1|NFX37_03080|PepSY_domain-containing_protein|CP099459	WP_060439136.1|EGJ25_RS09810|PepSY-associated_TM_helix_domain-containing_protein|NZ_RHQH01000003
USQ51752.1|NFX37_03080|PepSY_domain-containing_protein|CP099459	WP_051917588.1|F7Q77_RS05035|PepSY-associated_TM_helix_domain-containing_protein|NZ_SWGD01000005
USQ51752.1|NFX37_03080|PepSY_domain-containing_protein|CP099459	WP_051917588.1|F7Q18_RS14185|PepSY-associated_TM_helix_domain-containing_protein|NZ_SWIB01000016
USQ51752.1|NFX37_03080|PepSY_domain-containing_protein|CP099459	WP_060419557.1|G4494_RS14495|PepSY-associated_TM_helix_domain-containing_protein|NZ_VKTE01000005
USQ51752.1|NFX37_03080|PepSY_domain-containing_protein|CP099459	WP_239505965.1|G4863_RS03465|PepSY-associated_TM_helix_domain-containing_protein|NZ_VKXB01000002
USQ51752.1|NFX37_03080|PepSY_domain-containing_protein|CP099459	WP_060426810.1|G4861_RS19210|PepSY-associated_TM_helix_domain-containing_protein|NZ_VKXL01000010
USQ51752.1|NFX37_03080|PepSY_domain-containing_protein|CP099459	WP_052133463.1|G4900_RS00865|PepSY-associated_TM_helix_domain-containing_protein|NZ_VKYS01000001
USQ51752.1|NFX37_03080|PepSY_domain-containing_protein|CP099459	WP_238476085.1|FOT55_RS03600|PepSY-associated_TM_helix_domain-containing_protein|NZ_VOUX01000002
USQ51752.1|NFX37_03080|PepSY_domain-containing_protein|CP099459	WP_052133463.1|GST26_RS01950|PepSY-associated_TM_helix_domain-containing_protein|NZ_WUUX01000002
USQ51752.1|NFX37_03080|PepSY_domain-containing_protein|CP099459	WP_052133463.1|GST67_RS06590|PepSY-associated_TM_helix_domain-containing_protein|NZ_WUUY01000007
USQ51752.1|NFX37_03080|PepSY_domain-containing_protein|CP099459	WP_052133463.1|GST31_RS10315|PepSY-associated_TM_helix_domain-containing_protein|NZ_WUUZ01000011
USQ51752.1|NFX37_03080|PepSY_domain-containing_protein|CP099459	WP_052133463.1|GST75_RS01930|PepSY-associated_TM_helix_domain-containing_protein|NZ_WUVC01000001
USQ51752.1|NFX37_03080|PepSY_domain-containing_protein|CP099459	WP_052133463.1|GST68_RS04720|PepSY-associated_TM_helix_domain-containing_protein|NZ_WUVD01000005
USQ51752.1|NFX37_03080|PepSY_domain-containing_protein|CP099459	WP_052133463.1|GST34_RS05575|PepSY-associated_TM_helix_domain-containing_protein|NZ_WUVE01000004
USQ51752.1|NFX37_03080|PepSY_domain-containing_protein|CP099459	WP_052133463.1|GST35_RS07160|PepSY-associated_TM_helix_domain-containing_protein|NZ_WUVF01000006
USQ51752.1|NFX37_03080|PepSY_domain-containing_protein|CP099459	WP_052133463.1|GST40_RS02545|PepSY-associated_TM_helix_domain-containing_protein|NZ_WUVG01000003
USQ51752.1|NFX37_03080|PepSY_domain-containing_protein|CP099459	WP_052133463.1|GST73_RS05720|PepSY-associated_TM_helix_domain-containing_protein|NZ_WUVH01000003
USQ51752.1|NFX37_03080|PepSY_domain-containing_protein|CP099459	WP_052133463.1|GST62_RS09880|PepSY-associated_TM_helix_domain-containing_protein|NZ_WUVI01000007
USQ51752.1|NFX37_03080|PepSY_domain-containing_protein|CP099459	WP_052133463.1|GST54_RS05980|PepSY-associated_TM_helix_domain-containing_protein|NZ_WUVJ01000005
USQ51752.1|NFX37_03080|PepSY_domain-containing_protein|CP099459	WP_052133463.1|GST44_RS05495|PepSY-associated_TM_helix_domain-containing_protein|NZ_WUVK01000004
USQ51752.1|NFX37_03080|PepSY_domain-containing_protein|CP099459	WP_052133463.1|GST50_RS01695|PepSY-associated_TM_helix_domain-containing_protein|NZ_WUVL01000002
USQ51752.1|NFX37_03080|PepSY_domain-containing_protein|CP099459	WP_052133463.1|GST30_RS01115|PepSY-associated_TM_helix_domain-containing_protein|NZ_WUVM01000001
USQ51752.1|NFX37_03080|PepSY_domain-containing_protein|CP099459	WP_052133463.1|GST59_RS04590|PepSY-associated_TM_helix_domain-containing_protein|NZ_WUVO01000002
USQ51752.1|NFX37_03080|PepSY_domain-containing_protein|CP099459	WP_052133463.1|GST24_RS09295|PepSY-associated_TM_helix_domain-containing_protein|NZ_WUVP01000015
USQ51752.1|NFX37_03080|PepSY_domain-containing_protein|CP099459	WP_052133463.1|GST27_RS05850|PepSY-associated_TM_helix_domain-containing_protein|NZ_WUVQ01000004
USQ51752.1|NFX37_03080|PepSY_domain-containing_protein|CP099459	WP_052133463.1|GST41_RS02125|PepSY-associated_TM_helix_domain-containing_protein|NZ_WUVR01000002
USQ51752.1|NFX37_03080|PepSY_domain-containing_protein|CP099459	WP_052133463.1|GST47_RS02545|PepSY-associated_TM_helix_domain-containing_protein|NZ_WUVS01000002
USQ51752.1|NFX37_03080|PepSY_domain-containing_protein|CP099459	WP_052133463.1|GST38_RS08485|PepSY-associated_TM_helix_domain-containing_protein|NZ_WUVU01000009
USQ51752.1|NFX37_03080|PepSY_domain-containing_protein|CP099459	WP_052133463.1|GST25_RS03530|PepSY-associated_TM_helix_domain-containing_protein|NZ_WUVV01000004
USQ51752.1|NFX37_03080|PepSY_domain-containing_protein|CP099459	WP_052133463.1|GST39_RS03260|PepSY-associated_TM_helix_domain-containing_protein|NZ_WUVW01000003
USQ51752.1|NFX37_03080|PepSY_domain-containing_protein|CP099459	WP_052133463.1|GST48_RS07525|PepSY-associated_TM_helix_domain-containing_protein|NZ_WUVX01000007
USQ51752.1|NFX37_03080|PepSY_domain-containing_protein|CP099459	WP_052133463.1|GST74_RS13310|PepSY-associated_TM_helix_domain-containing_protein|NZ_WUVY01000012
USQ51752.1|NFX37_03080|PepSY_domain-containing_protein|CP099459	WP_052133463.1|GST37_RS02525|PepSY-associated_TM_helix_domain-containing_protein|NZ_WUVZ01000002
USQ51752.1|NFX37_03080|PepSY_domain-containing_protein|CP099459	WP_052133463.1|GST42_RS05850|PepSY-associated_TM_helix_domain-containing_protein|NZ_WUWA01000005
USQ51752.1|NFX37_03080|PepSY_domain-containing_protein|CP099459	WP_052133463.1|GST43_RS09890|PepSY-associated_TM_helix_domain-containing_protein|NZ_WUWB01000009
USQ51752.1|NFX37_03080|PepSY_domain-containing_protein|CP099459	WP_052133463.1|GST60_RS10475|PepSY-associated_TM_helix_domain-containing_protein|NZ_WUWC01000010
USQ51752.1|NFX37_03080|PepSY_domain-containing_protein|CP099459	WP_052133463.1|GST58_RS14345|PepSY-associated_TM_helix_domain-containing_protein|NZ_WUWD01000013
USQ51752.1|NFX37_03080|PepSY_domain-containing_protein|CP099459	WP_052133463.1|GST76_RS07790|PepSY-associated_TM_helix_domain-containing_protein|NZ_WUWE01000010
USQ51752.1|NFX37_03080|PepSY_domain-containing_protein|CP099459	WP_052133463.1|GST45_RS05910|PepSY-associated_TM_helix_domain-containing_protein|NZ_WUWF01000006
USQ51752.1|NFX37_03080|PepSY_domain-containing_protein|CP099459	WP_060434072.1|G5A50_RS13190|PepSY-associated_TM_helix_domain-containing_protein|NZ_WVHU01000006
BEO31118.1|SMQC21_46980|hypothetical_protein|AP028580	BEO31118.1|SMQC21_46980|hypothetical_protein|AP028580
BEO31120.1|SMQC21_47000|mcrBC_5-methylcytosine_restriction_system_component_family_protein|AP028580	BEO31120.1|SMQC21_47000|mcrBC_5-methylcytosine_restriction_system_component_family_protein|AP028580
BEO31120.1|SMQC21_47000|mcrBC_5-methylcytosine_restriction_system_component_family_protein|AP028580	MBN5418081.1|JY554_19555|McrC_family_protein|JAFJAJ010000012
BEO31120.1|SMQC21_47000|mcrBC_5-methylcytosine_restriction_system_component_family_protein|AP028580	MDU7803923.1|E7J62_04685|McrC_family_protein|JAWFRH010000014
BEO31120.1|SMQC21_47000|mcrBC_5-methylcytosine_restriction_system_component_family_protein|AP028580	WP_089181611.1|LKZ96_RS02470|McrC_family_protein|NZ_CP085860
BEO31120.1|SMQC21_47000|mcrBC_5-methylcytosine_restriction_system_component_family_protein|AP028580	WP_278432205.1|DHV72_RS24025|McrC_family_protein|NZ_DPSM01000031
BEO31120.1|SMQC21_47000|mcrBC_5-methylcytosine_restriction_system_component_family_protein|AP028580	WP_173888146.1|HTE05_RS00885|McrC_family_protein|NZ_JABTVN010000001
BEO35709.1|SMQE01_44740|hypothetical_protein|AP028581	BEO35709.1|SMQE01_44740|hypothetical_protein|AP028581
BEO35709.1|SMQE01_44740|hypothetical_protein|AP028581	BEL73540.1|SM10VA4_45640|hypothetical_protein|AP028464
BEO35709.1|SMQE01_44740|hypothetical_protein|AP028581	AVU28867.1|AS657_02350|hypothetical_protein|CP020501
BEO54663.1|SMQE21_46030|hypothetical_protein|AP028586	BEO54663.1|SMQE21_46030|hypothetical_protein|AP028586
BEO54667.1|SMQE21_46070|hypothetical_protein|AP028586	BEO54667.1|SMQE21_46070|hypothetical_protein|AP028586
BEO54667.1|SMQE21_46070|hypothetical_protein|AP028586	WP_026142176.1|SERS4_RS0103145|hypothetical_protein|NZ_KB661120
BEO54668.1|SMQE21_46080|hypothetical_protein|AP028586	BEO54668.1|SMQE21_46080|hypothetical_protein|AP028586
BEO54670.1|SMQE21_46100|hypothetical_protein|AP028586	BEO54670.1|SMQE21_46100|hypothetical_protein|AP028586
BEO54670.1|SMQE21_46100|hypothetical_protein|AP028586	WP_017891453.1|SERS4_RS0103160|TerY-P_anti-phage_system_serine/threonine_kinase|NZ_KB661120
BEO54670.1|SMQE21_46100|hypothetical_protein|AP028586	WP_073440202.1|BSR04_RS13530|serine/threonine_protein_kinase|NZ_MQML01000239
BEO73810.1|SMQE32_46290|hypothetical_protein|AP028594	BEO73810.1|SMQE32_46290|hypothetical_protein|AP028594
BEO73810.1|SMQE32_46290|hypothetical_protein|AP028594	MBH3051758.1|I5M85_13350|DNA_phosphorothioation-dependent_restriction_protein_DptF|JADTUS010000003
BEO73810.1|SMQE32_46290|hypothetical_protein|AP028594	MBH3276232.1|I5R58_08870|DNA_phosphorothioation-dependent_restriction_protein_DptF|JADUBZ010000003
BEO73810.1|SMQE32_46290|hypothetical_protein|AP028594	MDU2855963.1|E7B92_08510|DNA_phosphorothioation-dependent_restriction_protein_DptF|JAWENT010000003
BEO73810.1|SMQE32_46290|hypothetical_protein|AP028594	MDU2801431.1|E7C21_07065|DNA_phosphorothioation-dependent_restriction_protein_DptF|JAWEOW010000002
BEO73810.1|SMQE32_46290|hypothetical_protein|AP028594	WP_261253095.1|N8P00_RS15505|DNA_phosphorothioation-dependent_restriction_protein_DptF|NZ_CAMIPI010000003
BEO73810.1|SMQE32_46290|hypothetical_protein|AP028594	WP_261424941.1|OCG68_RS12380|DNA_phosphorothioation-dependent_restriction_protein_DptF|NZ_CAMKJL010000003
BEO73810.1|SMQE32_46290|hypothetical_protein|AP028594	WP_261253095.1|N8P02_RS14945|DNA_phosphorothioation-dependent_restriction_protein_DptF|NZ_CAMKUQ010000003
BEO73810.1|SMQE32_46290|hypothetical_protein|AP028594	WP_280630991.1|QFB85_RS20715|DNA_phosphorothioation-dependent_restriction_protein_DptF|NZ_CP123607
BEO73810.1|SMQE32_46290|hypothetical_protein|AP028594	WP_176589347.1|HWW83_RS12695|DNA_phosphorothioation-dependent_restriction_protein_DptF|NZ_JABXOF010000006
BEO73810.1|SMQE32_46290|hypothetical_protein|AP028594	WP_176589347.1|I5P91_RS04995|DNA_phosphorothioation-dependent_restriction_protein_DptF|NZ_JADTWY010000002
BEO73810.1|SMQE32_46290|hypothetical_protein|AP028594	WP_197849743.1|I5Q06_RS06225|DNA_phosphorothioation-dependent_restriction_protein_DptF|NZ_JADTXK010000002
BEO73810.1|SMQE32_46290|hypothetical_protein|AP028594	WP_176589347.1|I5Q07_RS04710|DNA_phosphorothioation-dependent_restriction_protein_DptF|NZ_JADTXN010000005
BEO73810.1|SMQE32_46290|hypothetical_protein|AP028594	WP_197791773.1|QZQ56_RS02585|DNA_phosphorothioation-dependent_restriction_protein_DptF|NZ_JAUJWK010000001
BEO73813.1|SMQE32_46320|hypothetical_protein|AP028594	BEO73813.1|SMQE32_46320|hypothetical_protein|AP028594
BEO73814.1|SMQE32_46330|hypothetical_protein|AP028594	BEO73814.1|SMQE32_46330|hypothetical_protein|AP028594
BEO73815.1|SMQE32_46340|hypothetical_protein|AP028594	BEO73815.1|SMQE32_46340|hypothetical_protein|AP028594
BEO73818.1|SMQE32_46370|hypothetical_protein|AP028594	BEO73818.1|SMQE32_46370|hypothetical_protein|AP028594
BEO73818.1|SMQE32_46370|hypothetical_protein|AP028594	MBH3051751.1|I5M85_13315|DNA_phosphorothioation_system_sulfurtransferase_DndC|JADTUS010000003
BEO73818.1|SMQE32_46370|hypothetical_protein|AP028594	MBH3276224.1|I5R58_08830|DNA_phosphorothioation_system_sulfurtransferase_DndC|JADUBZ010000003
BEO73818.1|SMQE32_46370|hypothetical_protein|AP028594	MDU2855956.1|E7B92_08475|DNA_phosphorothioation_system_sulfurtransferase_DndC|JAWENT010000003
BEO73818.1|SMQE32_46370|hypothetical_protein|AP028594	MDU2801438.1|E7C21_07100|DNA_phosphorothioation_system_sulfurtransferase_DndC|JAWEOW010000002
BEO73818.1|SMQE32_46370|hypothetical_protein|AP028594	WP_261253083.1|N8P00_RS15545|DNA_phosphorothioation_system_sulfurtransferase_DndC|NZ_CAMIPI010000003
BEO73818.1|SMQE32_46370|hypothetical_protein|AP028594	WP_261424935.1|OCG68_RS12350|DNA_phosphorothioation_system_sulfurtransferase_DndC|NZ_CAMKJL010000003
BEO73818.1|SMQE32_46370|hypothetical_protein|AP028594	WP_261253083.1|N8P02_RS14905|DNA_phosphorothioation_system_sulfurtransferase_DndC|NZ_CAMKUQ010000003
BEO73818.1|SMQE32_46370|hypothetical_protein|AP028594	WP_142816038.1|EGO53_RS20975|DNA_phosphorothioation_system_sulfurtransferase_DndC|NZ_CP033893
BEO73818.1|SMQE32_46370|hypothetical_protein|AP028594	WP_079973168.1|RAM09_RS02430|DNA_phosphorothioation_system_sulfurtransferase_DndC|NZ_CP132377
BEO73818.1|SMQE32_46370|hypothetical_protein|AP028594	WP_060443718.1|AWX03_RS15500|DNA_phosphorothioation_system_sulfurtransferase_DndC|NZ_FCFI01000003
BEO73818.1|SMQE32_46370|hypothetical_protein|AP028594	WP_060443718.1|AWY31_RS17375|DNA_phosphorothioation_system_sulfurtransferase_DndC|NZ_FCFV01000003
BEO73818.1|SMQE32_46370|hypothetical_protein|AP028594	WP_060443718.1|AWY35_RS14240|DNA_phosphorothioation_system_sulfurtransferase_DndC|NZ_FCGL01000002
BEO73818.1|SMQE32_46370|hypothetical_protein|AP028594	WP_060443718.1|AWY86_RS17335|DNA_phosphorothioation_system_sulfurtransferase_DndC|NZ_FCGY01000002
BEO73818.1|SMQE32_46370|hypothetical_protein|AP028594	WP_060443718.1|AWX65_RS12505|DNA_phosphorothioation_system_sulfurtransferase_DndC|NZ_FCMM01000002
BEO73818.1|SMQE32_46370|hypothetical_protein|AP028594	WP_176589342.1|HWW83_RS12665|DNA_phosphorothioation_system_sulfurtransferase_DndC|NZ_JABXOF010000006
BEO73818.1|SMQE32_46370|hypothetical_protein|AP028594	WP_176589342.1|I5P91_RS04965|DNA_phosphorothioation_system_sulfurtransferase_DndC|NZ_JADTWY010000002
BEO73818.1|SMQE32_46370|hypothetical_protein|AP028594	WP_176589342.1|I5Q06_RS06190|DNA_phosphorothioation_system_sulfurtransferase_DndC|NZ_JADTXK010000002
BEO73818.1|SMQE32_46370|hypothetical_protein|AP028594	WP_176589342.1|I5Q07_RS04680|DNA_phosphorothioation_system_sulfurtransferase_DndC|NZ_JADTXN010000005
BEO73818.1|SMQE32_46370|hypothetical_protein|AP028594	WP_197791766.1|QZQ56_RS02620|DNA_phosphorothioation_system_sulfurtransferase_DndC|NZ_JAUJWK010000001
BEO73819.1|SMQE32_46380|hypothetical_protein|AP028594	BEO73819.1|SMQE32_46380|hypothetical_protein|AP028594
BEO73819.1|SMQE32_46380|hypothetical_protein|AP028594	MBH3051750.1|I5M85_13310|DNA_sulfur_modification_protein_DndB|JADTUS010000003
BEO73819.1|SMQE32_46380|hypothetical_protein|AP028594	MBH3276223.1|I5R58_08825|DNA_sulfur_modification_protein_DndB|JADUBZ010000003
BEO73819.1|SMQE32_46380|hypothetical_protein|AP028594	MDU2855955.1|E7B92_08470|DNA_sulfur_modification_protein_DndB|JAWENT010000003
BEO73819.1|SMQE32_46380|hypothetical_protein|AP028594	MDU2801439.1|E7C21_07105|DNA_sulfur_modification_protein_DndB|JAWEOW010000002
BEO73819.1|SMQE32_46380|hypothetical_protein|AP028594	WP_114683290.1|N8P00_RS15550|DNA_sulfur_modification_protein_DndB|NZ_CAMIPI010000003
BEO73819.1|SMQE32_46380|hypothetical_protein|AP028594	WP_261424934.1|OCG68_RS12345|DNA_sulfur_modification_protein_DndB|NZ_CAMKJL010000003
BEO73819.1|SMQE32_46380|hypothetical_protein|AP028594	WP_114683290.1|N8P02_RS14900|DNA_sulfur_modification_protein_DndB|NZ_CAMKUQ010000003
BEO73819.1|SMQE32_46380|hypothetical_protein|AP028594	WP_142816037.1|EGO53_RS20970|DNA_sulfur_modification_protein_DndB|NZ_CP033893
BEO73819.1|SMQE32_46380|hypothetical_protein|AP028594	WP_079973167.1|RAM09_RS02425|DNA_sulfur_modification_protein_DndB|NZ_CP132377
BEO73819.1|SMQE32_46380|hypothetical_protein|AP028594	WP_060443717.1|AWX03_RS15495|DNA_sulfur_modification_protein_DndB|NZ_FCFI01000003
BEO73819.1|SMQE32_46380|hypothetical_protein|AP028594	WP_060443717.1|AWY31_RS17370|DNA_sulfur_modification_protein_DndB|NZ_FCFV01000003
BEO73819.1|SMQE32_46380|hypothetical_protein|AP028594	WP_060443717.1|AWY35_RS14235|DNA_sulfur_modification_protein_DndB|NZ_FCGL01000002
BEO73819.1|SMQE32_46380|hypothetical_protein|AP028594	WP_060443717.1|AWY86_RS17330|DNA_sulfur_modification_protein_DndB|NZ_FCGY01000002
BEO73819.1|SMQE32_46380|hypothetical_protein|AP028594	WP_060443717.1|AWX65_RS12510|DNA_sulfur_modification_protein_DndB|NZ_FCMM01000002
BEO73819.1|SMQE32_46380|hypothetical_protein|AP028594	WP_176589341.1|HWW83_RS12660|DNA_sulfur_modification_protein_DndB|NZ_JABXOF010000006
BEO73819.1|SMQE32_46380|hypothetical_protein|AP028594	WP_176589341.1|I5P91_RS04960|DNA_sulfur_modification_protein_DndB|NZ_JADTWY010000002
BEO73819.1|SMQE32_46380|hypothetical_protein|AP028594	WP_176589341.1|I5Q06_RS06185|DNA_sulfur_modification_protein_DndB|NZ_JADTXK010000002
BEO73819.1|SMQE32_46380|hypothetical_protein|AP028594	WP_176589341.1|I5Q07_RS04675|DNA_sulfur_modification_protein_DndB|NZ_JADTXN010000005
BEO73819.1|SMQE32_46380|hypothetical_protein|AP028594	WP_197791765.1|QZQ56_RS02625|DNA_sulfur_modification_protein_DndB|NZ_JAUJWK010000001
BEO73820.1|SMQE32_46390|hypothetical_protein|AP028594	BEO73820.1|SMQE32_46390|hypothetical_protein|AP028594
BEO73821.1|SMQE32_46400|hypothetical_protein|AP028594	BEO73821.1|SMQE32_46400|hypothetical_protein|AP028594
BEO73821.1|SMQE32_46400|hypothetical_protein|AP028594	MBH3051749.1|I5M85_13300|anti-phage_defense_ZorAB_system_ZorA|JADTUS010000003
BEO73821.1|SMQE32_46400|hypothetical_protein|AP028594	MBH3214129.1|I5N05_12310|anti-phage_defense_ZorAB_system_ZorA|JADTVH010000003
BEO73821.1|SMQE32_46400|hypothetical_protein|AP028594	MDU2855954.1|E7B92_08460|type_I_Zorya_anti-phage_system_protein_ZorA1|JAWENT010000003
BEO73821.1|SMQE32_46400|hypothetical_protein|AP028594	MDU2801440.1|E7C21_07115|type_I_Zorya_anti-phage_system_protein_ZorA1|JAWEOW010000002
BEO73821.1|SMQE32_46400|hypothetical_protein|AP028594	WP_164052189.1|CA266_RS08750|type_I_Zorya_anti-phage_system_protein_ZorA1|NZ_CP063354
BEO73821.1|SMQE32_46400|hypothetical_protein|AP028594	WP_280630985.1|QFB85_RS20665|type_I_Zorya_anti-phage_system_protein_ZorA1|NZ_CP123607
BEO73821.1|SMQE32_46400|hypothetical_protein|AP028594	WP_176589340.1|HWW83_RS12650|type_I_Zorya_anti-phage_system_protein_ZorA1|NZ_JABXOF010000006
BEO73821.1|SMQE32_46400|hypothetical_protein|AP028594	WP_176589340.1|I5P91_RS04950|type_I_Zorya_anti-phage_system_protein_ZorA1|NZ_JADTWY010000002
BEO73821.1|SMQE32_46400|hypothetical_protein|AP028594	WP_176589340.1|I5Q06_RS06175|type_I_Zorya_anti-phage_system_protein_ZorA1|NZ_JADTXK010000002
BEO73821.1|SMQE32_46400|hypothetical_protein|AP028594	WP_176589340.1|I5Q07_RS04665|type_I_Zorya_anti-phage_system_protein_ZorA1|NZ_JADTXN010000005
BEO73821.1|SMQE32_46400|hypothetical_protein|AP028594	WP_197791764.1|QZQ56_RS02635|type_I_Zorya_anti-phage_system_protein_ZorA1|NZ_JAUJWK010000001
BEO73821.1|SMQE32_46400|hypothetical_protein|AP028594	WP_164052189.1|G4866_RS19930|type_I_Zorya_anti-phage_system_protein_ZorA1|NZ_VKXT01000011
BEO73821.1|SMQE32_46400|hypothetical_protein|AP028594	WP_164052189.1|G4872_RS00165|type_I_Zorya_anti-phage_system_protein_ZorA1|NZ_VKXU01000001
BEO73822.1|SMQE32_46410|hypothetical_protein|AP028594	BEO73822.1|SMQE32_46410|hypothetical_protein|AP028594
BEO73822.1|SMQE32_46410|hypothetical_protein|AP028594	MBH3051748.1|I5M85_13295|OmpA_family_protein|JADTUS010000003
BEO73822.1|SMQE32_46410|hypothetical_protein|AP028594	MBH3214128.1|I5N05_12305|OmpA_family_protein|JADTVH010000003
BEO73822.1|SMQE32_46410|hypothetical_protein|AP028594	MDU2855953.1|E7B92_08455|type_I_Zorya_anti-phage_system_protein_ZorB1|JAWENT010000003
BEO73822.1|SMQE32_46410|hypothetical_protein|AP028594	MDU2801441.1|E7C21_07120|type_I_Zorya_anti-phage_system_protein_ZorB1|JAWEOW010000002
BEO73822.1|SMQE32_46410|hypothetical_protein|AP028594	WP_164052191.1|CA266_RS08755|type_I_Zorya_anti-phage_system_protein_ZorB1|NZ_CP063354
BEO73822.1|SMQE32_46410|hypothetical_protein|AP028594	WP_164052191.1|HWW83_RS12645|type_I_Zorya_anti-phage_system_protein_ZorB1|NZ_JABXOF010000006
BEO73822.1|SMQE32_46410|hypothetical_protein|AP028594	WP_164052191.1|I5P91_RS04945|type_I_Zorya_anti-phage_system_protein_ZorB1|NZ_JADTWY010000002
BEO73822.1|SMQE32_46410|hypothetical_protein|AP028594	WP_164052191.1|I5Q06_RS06170|type_I_Zorya_anti-phage_system_protein_ZorB1|NZ_JADTXK010000002
BEO73822.1|SMQE32_46410|hypothetical_protein|AP028594	WP_164052191.1|I5Q07_RS04660|type_I_Zorya_anti-phage_system_protein_ZorB1|NZ_JADTXN010000005
BEO73822.1|SMQE32_46410|hypothetical_protein|AP028594	WP_164052191.1|QZQ56_RS02640|type_I_Zorya_anti-phage_system_protein_ZorB1|NZ_JAUJWK010000001
BEO73822.1|SMQE32_46410|hypothetical_protein|AP028594	WP_164052191.1|G4866_RS19925|type_I_Zorya_anti-phage_system_protein_ZorB1|NZ_VKXT01000011
BEO73822.1|SMQE32_46410|hypothetical_protein|AP028594	WP_164052191.1|G4872_RS00170|type_I_Zorya_anti-phage_system_protein_ZorB1|NZ_VKXU01000001
WP_261409185.1|OCH13_RS16220|LuxR_family_transcriptional_regulator|NZ_CAMKJF010000003	WP_261409185.1|OCH13_RS16220|LuxR_family_transcriptional_regulator|NZ_CAMKJF010000003
WP_261257040.1|N8P98_RS13975|LuxR_C-terminal-related_transcriptional_regulator|NZ_CAMKJG010000004	WP_261257040.1|N8P98_RS13975|LuxR_C-terminal-related_transcriptional_regulator|NZ_CAMKJG010000004
WP_261257040.1|N8P98_RS13975|LuxR_C-terminal-related_transcriptional_regulator|NZ_CAMKJG010000004	WP_261142733.1|N8M83_RS15365|helix-turn-helix_domain-containing_protein|NZ_CAMIQX010000003
WP_261257042.1|N8P98_RS13980|hypothetical_protein|NZ_CAMKJG010000004	WP_261257042.1|N8P98_RS13980|hypothetical_protein|NZ_CAMKJG010000004
WP_261257042.1|N8P98_RS13980|hypothetical_protein|NZ_CAMKJG010000004	WP_261142734.1|N8M83_RS15370|hypothetical_protein|NZ_CAMIQX010000003
WP_261257044.1|N8P98_RS13985|FKBP-type_peptidyl-prolyl_cis-trans_isomerase_N-terminal_domain-containing_protein|NZ_CAMKJG010000004	WP_261257044.1|N8P98_RS13985|FKBP-type_peptidyl-prolyl_cis-trans_isomerase_N-terminal_domain-containing_protein|NZ_CAMKJG010000004
WP_261257044.1|N8P98_RS13985|FKBP-type_peptidyl-prolyl_cis-trans_isomerase_N-terminal_domain-containing_protein|NZ_CAMKJG010000004	WP_261142735.1|N8M83_RS15375|FKBP-type_peptidyl-prolyl_cis-trans_isomerase_N-terminal_domain-containing_protein|NZ_CAMIQX010000003
WP_261257046.1|N8P98_RS13990|hypothetical_protein|NZ_CAMKJG010000004	WP_261257046.1|N8P98_RS13990|hypothetical_protein|NZ_CAMKJG010000004
WP_261257046.1|N8P98_RS13990|hypothetical_protein|NZ_CAMKJG010000004	WP_261142736.1|N8M83_RS15380|hypothetical_protein|NZ_CAMIQX010000003
WP_261257048.1|N8P98_RS13995|winged_helix-turn-helix_domain-containing_protein|NZ_CAMKJG010000004	WP_261257048.1|N8P98_RS13995|winged_helix-turn-helix_domain-containing_protein|NZ_CAMKJG010000004
WP_261257048.1|N8P98_RS13995|winged_helix-turn-helix_domain-containing_protein|NZ_CAMKJG010000004	WP_261142737.1|N8M83_RS15385|winged_helix-turn-helix_domain-containing_protein|NZ_CAMIQX010000003
WP_261257058.1|N8P98_RS14025|fimbrial_protein|NZ_CAMKJG010000004	WP_261257058.1|N8P98_RS14025|fimbrial_protein|NZ_CAMKJG010000004
WP_261257058.1|N8P98_RS14025|fimbrial_protein|NZ_CAMKJG010000004	MBH3151649.1|I5L36_11915|fimbrial_protein|JADTQE010000003
WP_261257058.1|N8P98_RS14025|fimbrial_protein|NZ_CAMKJG010000004	WP_261142742.1|N8M83_RS15415|fimbrial_protein|NZ_CAMIQX010000003
WP_261257058.1|N8P98_RS14025|fimbrial_protein|NZ_CAMKJG010000004	WP_262254766.1|OC575_RS13180|fimbrial_protein|NZ_CAMITK010000002
WP_261257058.1|N8P98_RS14025|fimbrial_protein|NZ_CAMKJG010000004	WP_315290279.1|RYN03_RS08295|fimbrial_protein|NZ_CAUQKP010000002
WP_261257058.1|N8P98_RS14025|fimbrial_protein|NZ_CAMKJG010000004	WP_256814432.1|NR113_RS18240|fimbrial_protein|NZ_JALJRS010000007
WP_261257058.1|N8P98_RS14025|fimbrial_protein|NZ_CAMKJG010000004	WP_256814432.1|NR114_RS18330|fimbrial_protein|NZ_JALJRT010000009
WP_261257058.1|N8P98_RS14025|fimbrial_protein|NZ_CAMKJG010000004	WP_308346698.1|M5R28_RS12385|fimbrial_protein|NZ_JANTPL010000003
WP_261257058.1|N8P98_RS14025|fimbrial_protein|NZ_CAMKJG010000004	WP_274871370.1|PY482_RS12275|fimbrial_protein|NZ_JARBGN010000002
WP_261257058.1|N8P98_RS14025|fimbrial_protein|NZ_CAMKJG010000004	WP_282389953.1|QK324_RS09500|fimbrial_protein|NZ_JASBWN010000003
WP_261257061.1|N8P98_RS14040|hypothetical_protein|NZ_CAMKJG010000004	WP_261257061.1|N8P98_RS14040|hypothetical_protein|NZ_CAMKJG010000004
WP_261257063.1|N8P98_RS14045|hypothetical_protein|NZ_CAMKJG010000004	WP_261257063.1|N8P98_RS14045|hypothetical_protein|NZ_CAMKJG010000004
WP_261257067.1|N8P98_RS14065|site-specific_DNA-methyltransferase|NZ_CAMKJG010000004	WP_261257067.1|N8P98_RS14065|site-specific_DNA-methyltransferase|NZ_CAMKJG010000004
WP_261257069.1|N8P98_RS14070|hypothetical_protein|NZ_CAMKJG010000004	WP_261257069.1|N8P98_RS14070|hypothetical_protein|NZ_CAMKJG010000004
WP_261424936.1|OCG68_RS12355|DNA_sulfur_modification_protein_DndD|NZ_CAMKJL010000003	WP_261424936.1|OCG68_RS12355|DNA_sulfur_modification_protein_DndD|NZ_CAMKJL010000003
WP_261424936.1|OCG68_RS12355|DNA_sulfur_modification_protein_DndD|NZ_CAMKJL010000003	MBH3276225.1|I5R58_08835|DNA_sulfur_modification_protein_DndD|JADUBZ010000003
WP_261424936.1|OCG68_RS12355|DNA_sulfur_modification_protein_DndD|NZ_CAMKJL010000003	WP_142816039.1|EGO53_RS20980|DNA_sulfur_modification_protein_DndD|NZ_CP033893
WP_261424936.1|OCG68_RS12355|DNA_sulfur_modification_protein_DndD|NZ_CAMKJL010000003	WP_060443719.1|AWX03_RS15505|DNA_sulfur_modification_protein_DndD|NZ_FCFI01000003
WP_261424936.1|OCG68_RS12355|DNA_sulfur_modification_protein_DndD|NZ_CAMKJL010000003	WP_060443719.1|AWY31_RS17380|DNA_sulfur_modification_protein_DndD|NZ_FCFV01000003
WP_261424936.1|OCG68_RS12355|DNA_sulfur_modification_protein_DndD|NZ_CAMKJL010000003	WP_060443719.1|AWY35_RS14245|DNA_sulfur_modification_protein_DndD|NZ_FCGL01000002
WP_261424936.1|OCG68_RS12355|DNA_sulfur_modification_protein_DndD|NZ_CAMKJL010000003	WP_060443719.1|AWY86_RS17340|DNA_sulfur_modification_protein_DndD|NZ_FCGY01000002
WP_261424936.1|OCG68_RS12355|DNA_sulfur_modification_protein_DndD|NZ_CAMKJL010000003	WP_060443719.1|AWX65_RS12500|DNA_sulfur_modification_protein_DndD|NZ_FCMM01000002
WP_261424936.1|OCG68_RS12355|DNA_sulfur_modification_protein_DndD|NZ_CAMKJL010000003	WP_218035842.1|HWW83_RS12670|DNA_sulfur_modification_protein_DndD|NZ_JABXOF010000006
WP_261424936.1|OCG68_RS12355|DNA_sulfur_modification_protein_DndD|NZ_CAMKJL010000003	BEO73817.1|SMQE32_46360|hypothetical_protein|AP028594
WP_261424936.1|OCG68_RS12355|DNA_sulfur_modification_protein_DndD|NZ_CAMKJL010000003	MBH3051752.1|I5M85_13320|DNA_sulfur_modification_protein_DndD|JADTUS010000003
WP_261424936.1|OCG68_RS12355|DNA_sulfur_modification_protein_DndD|NZ_CAMKJL010000003	MDU2855957.1|E7B92_08480|DNA_sulfur_modification_protein_DndD|JAWENT010000003
WP_261424936.1|OCG68_RS12355|DNA_sulfur_modification_protein_DndD|NZ_CAMKJL010000003	MDU2801437.1|E7C21_07095|DNA_sulfur_modification_protein_DndD|JAWEOW010000002
WP_261424936.1|OCG68_RS12355|DNA_sulfur_modification_protein_DndD|NZ_CAMKJL010000003	WP_261253084.1|N8P00_RS15540|DNA_sulfur_modification_protein_DndD|NZ_CAMIPI010000003
WP_261424936.1|OCG68_RS12355|DNA_sulfur_modification_protein_DndD|NZ_CAMKJL010000003	WP_261253084.1|N8P02_RS14910|DNA_sulfur_modification_protein_DndD|NZ_CAMKUQ010000003
WP_261424936.1|OCG68_RS12355|DNA_sulfur_modification_protein_DndD|NZ_CAMKJL010000003	WP_280630986.1|QFB85_RS20685|DNA_sulfur_modification_protein_DndD|NZ_CP123607
WP_261424936.1|OCG68_RS12355|DNA_sulfur_modification_protein_DndD|NZ_CAMKJL010000003	WP_218035842.1|I5P91_RS04970|DNA_sulfur_modification_protein_DndD|NZ_JADTWY010000002
WP_261424936.1|OCG68_RS12355|DNA_sulfur_modification_protein_DndD|NZ_CAMKJL010000003	WP_218035842.1|I5Q06_RS06195|DNA_sulfur_modification_protein_DndD|NZ_JADTXK010000002
WP_261424936.1|OCG68_RS12355|DNA_sulfur_modification_protein_DndD|NZ_CAMKJL010000003	WP_218035842.1|I5Q07_RS04685|DNA_sulfur_modification_protein_DndD|NZ_JADTXN010000005
WP_261424936.1|OCG68_RS12355|DNA_sulfur_modification_protein_DndD|NZ_CAMKJL010000003	WP_197791767.1|QZQ56_RS02615|DNA_sulfur_modification_protein_DndD|NZ_JAUJWK010000001
WP_261424938.1|OCG68_RS12365|AIPR_family_protein|NZ_CAMKJL010000003	WP_261424938.1|OCG68_RS12365|AIPR_family_protein|NZ_CAMKJL010000003
WP_261424940.1|OCG68_RS12375|DNA_phosphorothioation-dependent_restriction_protein_DptG|NZ_CAMKJL010000003	WP_261424940.1|OCG68_RS12375|DNA_phosphorothioation-dependent_restriction_protein_DptG|NZ_CAMKJL010000003
WP_261424940.1|OCG68_RS12375|DNA_phosphorothioation-dependent_restriction_protein_DptG|NZ_CAMKJL010000003	WP_280630990.1|QFB85_RS20710|DNA_phosphorothioation-dependent_restriction_protein_DptG|NZ_CP123607
WP_261424940.1|OCG68_RS12375|DNA_phosphorothioation-dependent_restriction_protein_DptG|NZ_CAMKJL010000003	WP_166770720.1|I5Q06_RS06220|DNA_phosphorothioation-dependent_restriction_protein_DptG|NZ_JADTXK010000002
WP_261424940.1|OCG68_RS12375|DNA_phosphorothioation-dependent_restriction_protein_DptG|NZ_CAMKJL010000003	BEO73811.1|SMQE32_46300|hypothetical_protein|AP028594
WP_261424940.1|OCG68_RS12375|DNA_phosphorothioation-dependent_restriction_protein_DptG|NZ_CAMKJL010000003	MBH3276231.1|I5R58_08865|DNA_phosphorothioation-dependent_restriction_protein_DptG|JADUBZ010000003
WP_261424940.1|OCG68_RS12375|DNA_phosphorothioation-dependent_restriction_protein_DptG|NZ_CAMKJL010000003	WP_176589346.1|HWW83_RS12690|DNA_phosphorothioation-dependent_restriction_protein_DptG|NZ_JABXOF010000006
WP_261424940.1|OCG68_RS12375|DNA_phosphorothioation-dependent_restriction_protein_DptG|NZ_CAMKJL010000003	WP_176589346.1|I5P91_RS04990|DNA_phosphorothioation-dependent_restriction_protein_DptG|NZ_JADTWY010000002
WP_261424940.1|OCG68_RS12375|DNA_phosphorothioation-dependent_restriction_protein_DptG|NZ_CAMKJL010000003	WP_176589346.1|I5Q07_RS04705|DNA_phosphorothioation-dependent_restriction_protein_DptG|NZ_JADTXN010000005
WP_261424940.1|OCG68_RS12375|DNA_phosphorothioation-dependent_restriction_protein_DptG|NZ_CAMKJL010000003	MBH3051757.1|I5M85_13345|DNA_phosphorothioation-dependent_restriction_protein_DptG|JADTUS010000003
WP_261424940.1|OCG68_RS12375|DNA_phosphorothioation-dependent_restriction_protein_DptG|NZ_CAMKJL010000003	MDU2855962.1|E7B92_08505|DNA_phosphorothioation-dependent_restriction_protein_DptG|JAWENT010000003
WP_261424940.1|OCG68_RS12375|DNA_phosphorothioation-dependent_restriction_protein_DptG|NZ_CAMKJL010000003	MDU2801432.1|E7C21_07070|DNA_phosphorothioation-dependent_restriction_protein_DptG|JAWEOW010000002
WP_261424940.1|OCG68_RS12375|DNA_phosphorothioation-dependent_restriction_protein_DptG|NZ_CAMKJL010000003	WP_261253093.1|N8P00_RS15510|DNA_phosphorothioation-dependent_restriction_protein_DptG|NZ_CAMIPI010000003
WP_261424940.1|OCG68_RS12375|DNA_phosphorothioation-dependent_restriction_protein_DptG|NZ_CAMKJL010000003	WP_261253093.1|N8P02_RS14940|DNA_phosphorothioation-dependent_restriction_protein_DptG|NZ_CAMKUQ010000003
WP_261424940.1|OCG68_RS12375|DNA_phosphorothioation-dependent_restriction_protein_DptG|NZ_CAMKJL010000003	WP_197791772.1|QZQ56_RS02590|DNA_phosphorothioation-dependent_restriction_protein_DptG|NZ_JAUJWK010000001
WP_261247601.1|N8P97_RS14425|restriction_endonuclease_subunit_S|NZ_CAMKKD010000003	WP_261247601.1|N8P97_RS14425|restriction_endonuclease_subunit_S|NZ_CAMKKD010000003
WP_261247601.1|N8P97_RS14425|restriction_endonuclease_subunit_S|NZ_CAMKKD010000003	WP_261247601.1|N8P01_RS12515|restriction_endonuclease_subunit_S|NZ_CAMIQQ010000003
WP_261138081.1|OCH10_RS14130|sigma-70_family_RNA_polymerase_sigma_factor|NZ_CAMKLX010000003	WP_261138081.1|OCH10_RS14130|sigma-70_family_RNA_polymerase_sigma_factor|NZ_CAMKLX010000003
WP_261138081.1|OCH10_RS14130|sigma-70_family_RNA_polymerase_sigma_factor|NZ_CAMKLX010000003	WP_261437992.1|OCG38_RS13640|hypothetical_protein|NZ_CAMKIX010000003
WP_261138081.1|OCH10_RS14130|sigma-70_family_RNA_polymerase_sigma_factor|NZ_CAMKLX010000003	WP_286184793.1|K4042_RS17995|sigma-70_family_RNA_polymerase_sigma_factor|NZ_CP082269
WP_261138081.1|OCH10_RS14130|sigma-70_family_RNA_polymerase_sigma_factor|NZ_CAMKLX010000003	WP_261138081.1|QDT79_RS06790|sigma-70_family_RNA_polymerase_sigma_factor|NZ_JARVZZ010000001
WP_261138081.1|OCH10_RS14130|sigma-70_family_RNA_polymerase_sigma_factor|NZ_CAMKLX010000003	WP_261138081.1|QDT81_RS02345|sigma-70_family_RNA_polymerase_sigma_factor|NZ_JARWAA010000001
WP_197931114.1|N8P92_RS08195|hypothetical_protein|NZ_CAMKNT010000004	WP_197931114.1|N8P92_RS08195|hypothetical_protein|NZ_CAMKNT010000004
WP_197931114.1|N8P92_RS08195|hypothetical_protein|NZ_CAMKNT010000004	WP_155729010.1|I6G64_RS09995|hypothetical_protein|NZ_CP065673
WP_197931114.1|N8P92_RS08195|hypothetical_protein|NZ_CAMKNT010000004	WP_155729010.1|I6G52_RS05785|hypothetical_protein|NZ_CP065688
WP_197931114.1|N8P92_RS08195|hypothetical_protein|NZ_CAMKNT010000004	WP_197931114.1|I6G53_RS23680|hypothetical_protein|NZ_CP065747
WP_197931114.1|N8P92_RS08195|hypothetical_protein|NZ_CAMKNT010000004	WP_197931114.1|MNO11_RS23550|hypothetical_protein|NZ_CP093323
WP_197931114.1|N8P92_RS08195|hypothetical_protein|NZ_CAMKNT010000004	WP_155729010.1|C8E17_RS25455|hypothetical_protein|NZ_RBLL01000001
WP_232246874.1|N8P92_RS08220|hypothetical_protein|NZ_CAMKNT010000004	WP_232246874.1|N8P92_RS08220|hypothetical_protein|NZ_CAMKNT010000004
WP_232246874.1|N8P92_RS08220|hypothetical_protein|NZ_CAMKNT010000004	WP_261152776.1|N8N87_RS14015|hypothetical_protein|NZ_CAMIRA010000006
WP_232246874.1|N8P92_RS08220|hypothetical_protein|NZ_CAMKNT010000004	WP_261164129.1|N8O04_RS08090|hypothetical_protein|NZ_CAMIRX010000002
WP_232246874.1|N8P92_RS08220|hypothetical_protein|NZ_CAMKNT010000004	WP_261421408.1|OCG97_RS20780|hypothetical_protein|NZ_CAMISC010000003
WP_232246874.1|N8P92_RS08220|hypothetical_protein|NZ_CAMKNT010000004	WP_261092280.1|N8M87_RS17040|hypothetical_protein|NZ_CAMISN010000004
WP_232246874.1|N8P92_RS08220|hypothetical_protein|NZ_CAMKNT010000004	WP_261096817.1|OC432_RS18835|hypothetical_protein|NZ_CAMISP010000005
WP_232246874.1|N8P92_RS08220|hypothetical_protein|NZ_CAMKNT010000004	WP_261410285.1|OC444_RS20310|hypothetical_protein|NZ_CAMITM010000003
WP_232246874.1|N8P92_RS08220|hypothetical_protein|NZ_CAMKNT010000004	WP_261416125.1|OC577_RS15390|hypothetical_protein|NZ_CAMITN010000002
WP_232246874.1|N8P92_RS08220|hypothetical_protein|NZ_CAMKNT010000004	WP_261410285.1|OCG84_RS16765|hypothetical_protein|NZ_CAMKHW010000002
WP_232246874.1|N8P92_RS08220|hypothetical_protein|NZ_CAMKNT010000004	WP_261412214.1|OCG85_RS17205|hypothetical_protein|NZ_CAMKOA010000004
WP_232246874.1|N8P92_RS08220|hypothetical_protein|NZ_CAMKNT010000004	WP_261416125.1|OCG49_RS08625|hypothetical_protein|NZ_CAMKPQ010000002
WP_232246874.1|N8P92_RS08220|hypothetical_protein|NZ_CAMKNT010000004	WP_261427673.1|OCH17_RS14330|hypothetical_protein|NZ_CAMKUJ010000002
WP_232246874.1|N8P92_RS08220|hypothetical_protein|NZ_CAMKNT010000004	WP_171407136.1|HL670_RS23260|hypothetical_protein|NZ_CP053398
WP_232246874.1|N8P92_RS08220|hypothetical_protein|NZ_CAMKNT010000004	WP_063202090.1|I6G64_RS09970|hypothetical_protein|NZ_CP065673
WP_232246874.1|N8P92_RS08220|hypothetical_protein|NZ_CAMKNT010000004	WP_063202090.1|I6G52_RS05760|hypothetical_protein|NZ_CP065688
WP_232246874.1|N8P92_RS08220|hypothetical_protein|NZ_CAMKNT010000004	WP_232246874.1|I6G53_RS23655|hypothetical_protein|NZ_CP065747
WP_232246874.1|N8P92_RS08220|hypothetical_protein|NZ_CAMKNT010000004	WP_207978027.1|JKX24_RS07580|hypothetical_protein|NZ_CP068391
WP_232246874.1|N8P92_RS08220|hypothetical_protein|NZ_CAMKNT010000004	WP_207978027.1|SERPRO94_RS12020|hypothetical_protein|NZ_JAGDDU010000005
WP_232246874.1|N8P92_RS08220|hypothetical_protein|NZ_CAMKNT010000004	WP_235601797.1|AWY96_RS12230|hypothetical_protein|NZ_LRQU01000001
WP_232246874.1|N8P92_RS08220|hypothetical_protein|NZ_CAMKNT010000004	WP_063202090.1|C8E17_RS12650|hypothetical_protein|NZ_RBLL01000001
WP_232246874.1|N8P92_RS08220|hypothetical_protein|NZ_CAMKNT010000004	WP_135314941.1|E5C26_RS02690|hypothetical_protein|NZ_SRIA01000004
WP_232246874.1|N8P92_RS08220|hypothetical_protein|NZ_CAMKNT010000004	WP_174354119.1|FCL49_RS14545|hypothetical_protein|NZ_SWDE01000003
WP_232246874.1|N8P92_RS08220|hypothetical_protein|NZ_CAMKNT010000004	WP_174354119.1|FCL44_RS15235|hypothetical_protein|NZ_SWDF01000003
WP_261286062.1|N8P88_RS13255|Z1_domain-containing_protein|NZ_CAMKOJ010000004	WP_261286062.1|N8P88_RS13255|Z1_domain-containing_protein|NZ_CAMKOJ010000004
WP_261158957.1|N8P88_RS13260|PD-(D/E)XK_motif_protein|NZ_CAMKOJ010000004	WP_261158957.1|N8P88_RS13260|PD-(D/E)XK_motif_protein|NZ_CAMKOJ010000004
WP_261158958.1|N8P88_RS13265|hypothetical_protein|NZ_CAMKOJ010000004	WP_261158958.1|N8P88_RS13265|hypothetical_protein|NZ_CAMKOJ010000004
WP_261158959.1|N8P88_RS13270|hypothetical_protein|NZ_CAMKOJ010000004	WP_261158959.1|N8P88_RS13270|hypothetical_protein|NZ_CAMKOJ010000004
WP_261158960.1|N8P88_RS13275|DUF6339_family_protein|NZ_CAMKOJ010000004	WP_261158960.1|N8P88_RS13275|DUF6339_family_protein|NZ_CAMKOJ010000004
WP_308369843.1|OCG71_RS11025|hypothetical_protein|NZ_CAMKOO010000003	WP_308369843.1|OCG71_RS11025|hypothetical_protein|NZ_CAMKOO010000003
WP_308369844.1|OCG71_RS11030|hypothetical_protein|NZ_CAMKOO010000003	WP_308369844.1|OCG71_RS11030|hypothetical_protein|NZ_CAMKOO010000003
WP_279266783.1|OCG71_RS11035|restriction_endonuclease_subunit_S|NZ_CAMKOO010000003	WP_279266783.1|OCG71_RS11035|restriction_endonuclease_subunit_S|NZ_CAMKOO010000003
WP_279266782.1|OCG71_RS11040|N-6_DNA_methylase|NZ_CAMKOO010000003	WP_279266782.1|OCG71_RS11040|N-6_DNA_methylase|NZ_CAMKOO010000003
WP_308369848.1|OCG71_RS11070|DNA-binding_protein|NZ_CAMKOO010000003	WP_308369848.1|OCG71_RS11070|DNA-binding_protein|NZ_CAMKOO010000003
WP_308369848.1|OCG71_RS11070|DNA-binding_protein|NZ_CAMKOO010000003	MBH3026863.1|I5Q98_09510|DNA-binding_protein|JADUBQ010000003
WP_308369848.1|OCG71_RS11070|DNA-binding_protein|NZ_CAMKOO010000003	MBH3040941.1|I5Q96_07905|DNA-binding_protein|JADUBR010000003
WP_308369848.1|OCG71_RS11070|DNA-binding_protein|NZ_CAMKOO010000003	WP_264383955.1|OHY99_RS02425|DNA-binding_protein|NZ_CP109824
WP_308369848.1|OCG71_RS11070|DNA-binding_protein|NZ_CAMKOO010000003	WP_198773209.1|JFR26_RS07705|DNA-binding_protein|NZ_JAEKCK010000004
WP_308369848.1|OCG71_RS11070|DNA-binding_protein|NZ_CAMKOO010000003	WP_099817683.1|BVU99_RS10520|DNA-binding_protein|NZ_MSTL01000016
WP_032742601.1|OCG71_RS11075|tyrosine-type_recombinase/integrase|NZ_CAMKOO010000003	WP_032742601.1|OCG71_RS11075|tyrosine-type_recombinase/integrase|NZ_CAMKOO010000003
WP_032742601.1|OCG71_RS11075|tyrosine-type_recombinase/integrase|NZ_CAMKOO010000003	MBH3026862.1|I5Q98_09505|tyrosine-type_recombinase/integrase|JADUBQ010000003
WP_032742601.1|OCG71_RS11075|tyrosine-type_recombinase/integrase|NZ_CAMKOO010000003	MBH3040942.1|I5Q96_07910|tyrosine-type_recombinase/integrase|JADUBR010000003
WP_032742601.1|OCG71_RS11075|tyrosine-type_recombinase/integrase|NZ_CAMKOO010000003	WP_264383786.1|OHY99_RS02420|site-specific_integrase|NZ_CP109824
WP_032742601.1|OCG71_RS11075|tyrosine-type_recombinase/integrase|NZ_CAMKOO010000003	WP_099817749.1|BVU99_RS10525|tyrosine-type_recombinase/integrase|NZ_MSTL01000016
WP_032625286.1|OCG71_RS11095|sce7725_family_protein|NZ_CAMKOO010000003	WP_032625286.1|OCG71_RS11095|sce7725_family_protein|NZ_CAMKOO010000003
WP_032625286.1|OCG71_RS11095|sce7725_family_protein|NZ_CAMKOO010000003	WP_007705344.1|OHY99_RS02400|sce7725_family_protein|NZ_CP109824
WP_032625286.1|OCG71_RS11095|sce7725_family_protein|NZ_CAMKOO010000003	WP_198773205.1|JFR26_RS07680|sce7725_family_protein|NZ_JAEKCK010000004

### Sheet: Table S12
Table S12: Summary of protein sequence comparison between representative cluster sequences from Table S11 and the virulence factor database performed by PSI-BLAST.
Query Sequence ID	Subject Sequence ID	qstart	qend	sstart	send	length	evalue	bitscore	pident	qcovs
BEN71714.1	VFG014116(gb|NP_251832)_(PA3142)_hypothetical_protein_[LPS_(VF0085)_-_Immune_modulation_(VFC0258)]_[Pseudomonas_aeruginosa_PAO1]	18	113	1	93	96	3e-37	127	63.54	55
BEN90897.1	VFG029669(gb|WP_003407670)_(fmt)_class_I_SAM-dependent_methyltransferase_[GPL_locus_(VF0841)_-_Immune_modulation_(VFC0258)]_[Mycobacterium_tuberculosis_str._Beijing/NITR203]	42	171	165	289	132	2e-09	57	30.3	55
	VFG029666(gb|YP_001704830)_(fmt)_Probable_methyltransferase_[GPL_locus_(VF0841)_-_Immune_modulation_(VFC0258)]_[Mycobacterium_abscessus_ATCC_19977]	16	145	62	183	131	7e-09	55.1	27.48	55
	VFG029668(gb|WP_005062147)_(fmt)_class_I_SAM-dependent_methyltransferase_[GPL_locus_(VF0841)_-_Immune_modulation_(VFC0258)]_[Mycobacterium_abscessus_subsp._bolletii_str._GO_06]	16	145	54	175	131	7e-09	54.7	27.48	55
	VFG029667(gb|WP_049793024)_(fmt)_class_I_SAM-dependent_methyltransferase_[GPL_locus_(VF0841)_-_Immune_modulation_(VFC0258)]_[Mycobacterium_sp._JDM601]	16	175	49	198	161	1e-07	51.2	25.47	67
	VFG007973(gb|WP_014876764)_(fmt)_class_I_SAM-dependent_methyltransferase_[GPL_locus_(VF0841)_-_Immune_modulation_(VFC0258)]_[Mycobacterium_smegmatis_str._MC2_155]	8	171	60	213	165	2e-07	50.8	23.03	69
BEN90900.1	VFG047109(gb|WP_012429805)_(wbtH)_asparagine_synthase_(glutamine-hydrolyzing)_[LPS_(VF0542)_-_Immune_modulation_(VFC0258)]_[Francisella_tularensis_subsp._mediasiatica_FSC147]	1	525	1	561	588	3e-28	120	25	85
	VFG047104(gb|WP_003040350)_(wbtH)_asparagine_synthase_(glutamine-hydrolyzing)_[LPS_(VF0542)_-_Immune_modulation_(VFC0258)]_[Francisella_novicida_U112]	1	525	1	561	588	4e-28	119	25	85
	VFG011211(gb|WP_010925720)_(wbmC)_asparagine_synthase_(glutamine-hydrolyzing)_[LPS_(VF0033)_-_Immune_modulation_(VFC0258)]_[Bordetella_bronchiseptica_RB50]	1	520	1	554	583	1e-27	117	23.84	85
	VFG047113(gb|WP_014548769)_(wbtH)_asparagine_synthase_(glutamine-hydrolyzing)_[LPS_(VF0542)_-_Immune_modulation_(VFC0258)]_[Francisella_cf._tularensis_subsp._novicida_3523]	1	525	1	553	578	2e-27	117	25.61	85
	VFG011198(gb|WP_003807086)_(wbmI)_asparagine_synthase_(glutamine-hydrolyzing)_[LPS_(VF0033)_-_Immune_modulation_(VFC0258)]_[Bordetella_parapertussis_12822]	1	521	1	557	575	1e-38	150	26.09	85
EGS5471456.1	VFG048840(gb|WP_015958698)_(rfbB)_dTDP-glucose_4,6-dehydratase_[Capsule_(VF0560)_-_Immune_modulation_(VFC0258)]_[Klebsiella_pneumoniae_subsp._pneumoniae_MGH_78578]	1	160	1	175	178	3e-06	48.5	27.53	50
	VFG017774(gb|WP_011989860)_(rfaD)_ADP-glyceromanno-heptose_6-epimerase_[LOS_(VF0326)_-_Immune_modulation_(VFC0258)]_[Campylobacter_jejuni_subsp._doylei_269.97]	1	166	1	170	182	3e-06	48.1	25.27	52
	VFG045309(gb|WP_010946498)_(LPG_RS03775)_NAD-dependent_epimerase/dehydratase_family_protein_[LPS_(VF0171)_-_Immune_modulation_(VFC0258)]_[Legionella_pneumophila_subsp._pneumophila_str._Philadelphia_1]	3	174	4	170	181	3e-07	51.2	26.52	54
	VFG005114(gb|WP_001230681)_(capN)_capsular_polysaccharide_type_5/8_biosynthesis_epimerase_CapN_[Capsule_(VF0003)_-_Immune_modulation_(VFC0258)]_[Staphylococcus_aureus_subsp._aureus_MSSA476]	69	287	46	277	250	3e-06	48.1	24.4	68
	VFG016378(gb|WP_000686358)_(BC_RS26280)_SDR_family_oxidoreductase_[Polysaccharide_capsule_(VF0659)_-_Immune_modulation_(VFC0258)]_[Bacillus_cereus_ATCC_14579]	1	317	1	298	334	6e-08	53.5	24.25	99
EGS5471463.1	VFG038190(gb|WP_001020940)_(abaI)_N-acyl-L-homoserine_lactone_synthetase_[Quorom_sensing_(VF0471)_-_Biofilm_(VFC0271)]_[Acinetobacter_baumannii_AB307-0294]	40	182	23	170	148	4e-11	59.7	26.35	62
	VFG038189(gb|WP_000387873)_(abaI)_N-acyl-L-homoserine_lactone_synthetase_[Quorom_sensing_(VF0471)_-_Biofilm_(VFC0271)]_[Acinetobacter_baumannii_AB0057]	40	182	28	175	148	5e-11	59.7	26.35	62
	VFG015064(gb|WP_011168127)_(ahlI)_acyl-homoserine-lactone_synthase_[N-(3-oxo-hexanoyl)-Lhomoserine_lactone_QS_system_(VF0906)_-_Biofilm_(VFC0271)]_[Pseudomonas_syringae_pv._phaseolicola_1448A]	18	225	5	210	209	6e-30	113	33.97	90
	VFG015063(gb|WP_011267134)_(ahlI)_acyl-homoserine-lactone_synthase_[N-(3-oxo-hexanoyl)-Lhomoserine_lactone_QS_system_(VF0906)_-_Biofilm_(VFC0271)]_[Pseudomonas_syringae_pv._syringae_B728a]	18	224	5	209	207	2e-30	114	32.85	90
	VFG015062(gb|WP_011104760)_(ahlI)_acyl-homoserine-lactone_synthase_[N-(3-oxo-hexanoyl)-Lhomoserine_lactone_QS_system_(VF0906)_-_Biofilm_(VFC0271)]_[Pseudomonas_syringae_pv._tomato_str._DC3000]	18	229	5	214	213	1e-30	115	33.8	92
EIT7183357.1	VFG037995(gb|WP_000866167)_(ABZJ_RS06265)_oligosaccharide_flippase_family_protein_[Capsule_(VF0465)_-_Immune_modulation_(VFC0258)]_[Acinetobacter_baumannii_MDR-ZJ06]	9	281	10	274	289	1e-08	56.6	25.95	59
	VFG005980(gb|WP_000091276)_(SPD_RS01765)_oligosaccharide_flippase_family_protein_[Capsule_(VF0144)_-_Immune_modulation_(VFC0258)]_[Streptococcus_pneumoniae_D39]	15	401	21	401	401	8e-10	60.8	22.94	83
	VFG050181(gb|WP_001971574)_(bpsH)_oligosaccharide_flippase_family_protein_[B._cereus_exo-polysaccharide_(BPS)_(VF0668)_-_Immune_modulation_(VFC0258)]_[Bacillus_cereus_G9241]	9	398	17	404	401	9e-12	66.6	22.69	84
	VFG006029(gb|YP_001200139)_(SSU98_0581)_O-antigen_and_teichoic_acid_export_protein_[Capsule_(VF0144)_-_Immune_modulation_(VFC0258)]_[Streptococcus_suis_98HAH33]	7	399	11	394	417	4e-13	70.9	24.22	85
	VFG006018(gb|YP_001197943)_(SSU05_0577)_O-antigen_and_teichoic_acid_export_protein_[Capsule_(VF0144)_-_Immune_modulation_(VFC0258)]_[Streptococcus_suis_05ZYH33]	7	399	11	394	417	7e-13	70.5	24.22	85
EIT7183358.1	VFG011158(gb|WP_012415798)_(bplF)_lipopolysaccharide_biosynthesis_protein_[LPS_(VF0033)_-_Immune_modulation_(VFC0258)]_[Bordetella_avium_197N]	2	376	4	391	402	8e-54	185	32.59	99
	VFG011157(gb|WP_003807107)_(bplF)_lipopolysaccharide_biosynthesis_protein_[LPS_(VF0033)_-_Immune_modulation_(VFC0258)]_[Bordetella_bronchiseptica_RB50]	2	376	20	409	398	8e-58	196	32.66	99
	VFG000033(gb|WP_010929611)_(bplF)_lipopolysaccharide_biosynthesis_protein_[LPS_(VF0033)_-_Immune_modulation_(VFC0258)]_[Bordetella_pertussis_Tohama_I]	2	376	20	409	398	3e-56	192	32.41	99
	VFG011156(gb|WP_010927317)_(bplF)_lipopolysaccharide_biosynthesis_protein_[LPS_(VF0033)_-_Immune_modulation_(VFC0258)]_[Bordetella_parapertussis_12822]	2	375	20	408	397	8e-58	196	32.75	99
	VFG002226(gb|WP_002963679)_(per)_perosamine_synthetase_[LPS_(VF0367)_-_Immune_modulation_(VFC0258)]_[Brucella_melitensis_bv._1_str._16M]	2	375	3	360	375	1e-46	165	30.4	99
EIT7183361.1	VFG048837(gb|YP_005227858)_(KPHS_35580)_dTDP-D-glucose_4,6-dehydratase_[Capsule_(VF0560)_-_Immune_modulation_(VFC0258)]_[Klebsiella_pneumoniae_subsp._pneumoniae_HS11286]	1	353	1	353	353	0	603	80.45	99
	VFG049107(gb|WP_015958694)_(rfbB)_dTDP-glucose_4,6-dehydratase_[LPS_(VF0561)_-_Immune_modulation_(VFC0258)]_[Klebsiella_pneumoniae_subsp._pneumoniae_MGH_78578]	1	353	1	353	353	0	599	79.89	99
	VFG007659(gb|WP_011261022)_(rmlB)_dTDP-glucose_4,6-dehydratase_[Capsular_polysaccharide_(VF0624)_-_Immune_modulation_(VFC0258)]_[Vibrio_fischeri_ES114]	1	352	1	352	352	0	610	80.68	99
	VFG048840(gb|WP_015958698)_(rfbB)_dTDP-glucose_4,6-dehydratase_[Capsule_(VF0560)_-_Immune_modulation_(VFC0258)]_[Klebsiella_pneumoniae_subsp._pneumoniae_MGH_78578]	1	352	1	352	352	0	600	79.83	99
	VFG048834(gb|WP_014230060)_(rfbB)_dTDP-glucose_4,6-dehydratase_[Capsule_(VF0560)_-_Immune_modulation_(VFC0258)]_[Klebsiella_oxytoca_KCTC_1686]	1	352	1	352	352	0	598	79.55	99
ELJ5770942.1	VFG037277(gb|WP_031967279)_(barA)_siderophore_efflux_system_of_the_ABC_superfamily_[Acinetobactin_(VF0467)_-_Nutritional/Metabolic_factor_(VFC0272)]_[Acinetobacter_baumannii_BJAB07104]	72	524	70	517	467	8e-47	173	32.76	81
	VFG016111(gb|WP_003137473)_(pchH)_ABC_transporter_ATP-binding_protein_[Pyochelin_(VF0095)_-_Nutritional/Metabolic_factor_(VFC0272)]_[Pseudomonas_aeruginosa_UCBPP-PA14]	8	547	8	552	555	2e-72	244	41.44	97
	VFG020087(gb|WP_012613544)_(pchH)_ABC_transporter_ATP-binding_protein_[Pyochelin_(VF0095)_-_Nutritional/Metabolic_factor_(VFC0272)]_[Pseudomonas_aeruginosa_LESB58]	8	547	8	552	555	7e-72	243	41.26	97
	VFG001267(gb|NP_252913)_(pchH)_ABC_transporter_ATP-binding_protein_[Pyochelin_(VF0095)_-_Nutritional/Metabolic_factor_(VFC0272)]_[Pseudomonas_aeruginosa_PAO1]	8	547	8	552	555	4e-71	241	41.26	97
	VFG016110(gb|WP_012074239)_(pchH)_ABC_transporter_ATP-binding_protein_[Pyochelin_(VF0095)_-_Nutritional/Metabolic_factor_(VFC0272)]_[Pseudomonas_aeruginosa_PA7]	8	547	8	552	554	6e-70	238	40.61	97
ELJ5770943.1	VFG016106(gb|WP_012074240)_(pchI)_ABC_transporter_ATP-binding_protein_[Pyochelin_(VF0095)_-_Nutritional/Metabolic_factor_(VFC0272)]_[Pseudomonas_aeruginosa_PA7]	26	522	35	545	512	2e-75	252	43.16	91
	VFG009587(gb|WP_011731354)_(irtB)_Iron-regulated_transporter_IrtB_[ABC_transporter_(VF0818)_-_Nutritional/Metabolic_factor_(VFC0272)]_[Mycobacterium_smegmatis_str._MC2_155]	29	536	41	562	526	2e-51	187	33.27	93
	VFG016107(gb|WP_003137474)_(pchI)_ABC_transporter_ATP-binding_protein_[Pyochelin_(VF0095)_-_Nutritional/Metabolic_factor_(VFC0272)]_[Pseudomonas_aeruginosa_UCBPP-PA14]	26	537	35	560	530	2e-81	268	42.64	94
	VFG020086(gb|WP_012613545)_(pchI)_ABC_transporter_ATP-binding_protein_[Pyochelin_(VF0095)_-_Nutritional/Metabolic_factor_(VFC0272)]_[Pseudomonas_aeruginosa_LESB58]	26	537	35	560	530	3e-72	244	42.64	94
	VFG001266(gb|NP_252912)_(pchI)_ABC_transporter_ATP-binding_protein_[Pyochelin_(VF0095)_-_Nutritional/Metabolic_factor_(VFC0272)]_[Pseudomonas_aeruginosa_PAO1]	26	537	35	560	530	4e-72	243	42.64	94
ELJ5770944.1	VFG016154(gb|WP_011060591)_(fptA)_Fe(III)-pyochelin_receptor_precursor_[Pyochelin_(VF0095)_-_Nutritional/Metabolic_factor_(VFC0272)]_[Pseudomonas_fluorescens_Pf-5]	59	712	148	824	684	1e-145	449	38.6	92
	VFG000164(gb|NP_252911)_(fptA)_Fe(III)-pyochelin_receptor_precursor_[Pyochelin_(VF0095)_-_Nutritional/Metabolic_factor_(VFC0272)]_[Pseudomonas_aeruginosa_PAO1]	58	712	64	720	657	0	887	64.99	92
	VFG020096(gb|WP_003118950)_(fptA)_Fe(III)-pyochelin_receptor_precursor_[Pyochelin_(VF0095)_-_Nutritional/Metabolic_factor_(VFC0272)]_[Pseudomonas_aeruginosa_LESB58]	58	712	64	720	657	0	884	64.84	92
	VFG016152(gb|WP_034000074)_(fptA)_Fe(III)-pyochelin_receptor_precursor_[Pyochelin_(VF0095)_-_Nutritional/Metabolic_factor_(VFC0272)]_[Pseudomonas_aeruginosa_PA7]	58	712	64	719	656	0	894	65.09	92
	VFG016097(gb|WP_011267348)_(fpvA)_ferripyoverdine_receptor_FpvA_[Pyoverdine_(VF0094)_-_Nutritional/Metabolic_factor_(VFC0272)]_[Pseudomonas_syringae_pv._syringae_B728a]	3	712	92	803	727	3e-129	406	35.49	99
ELJ5770947.1	VFG046108(gb|WP_001286290)_(ybtX)_yersiniabactin-associated_zinc_MFS_transporter_YbtX_[Yersiniabactin_siderophore_(VF1115)_-_Nutritional/Metabolic_factor_(VFC0272)]_[Escherichia_coli_VR50]	17	218	25	233	214	1e-13	72	30.37	50
	VFG048561(gb|WP_014229379)_(ybtX)_yersiniabactin-associated_zinc_MFS_transporter_YbtX_[Ybt_(VF0564)_-_Nutritional/Metabolic_factor_(VFC0272)]_[Klebsiella_oxytoca_KCTC_1686]	17	227	25	242	223	3e-14	73.9	32.74	52
	VFG048560(gb|WP_014838497)_(ybtX)_yersiniabactin-associated_zinc_MFS_transporter_YbtX_[Ybt_(VF0564)_-_Nutritional/Metabolic_factor_(VFC0272)]_[Klebsiella_oxytoca_E718]	17	227	25	242	223	5e-14	73.6	32.74	52
	VFG044096(gb|NP_252908)_(PA4218)_transporter_[Pyochelin_(VF0095)_-_Nutritional/Metabolic_factor_(VFC0272)]_[Pseudomonas_aeruginosa_PAO1]	1	379	1	381	384	4e-135	397	61.72	93
	VFG044297(gb|WP_000974234)_(PMI_RS12825)_MFS_transporter_[Yersiniabactin-related_(VF1251)_-_Nutritional/Metabolic_factor_(VFC0272)]_[Proteus_mirabilis_HI4320]	14	403	3	409	413	2e-18	86.7	23.24	96
ELN4407278.1	VFG035335(gb|WP_001390303)_(O3M_RS04490)_NERD_domain-containing_protein/DEAD/DEAH_box_helicase_[SCI-I_T6SS_(VF1120)_-_Effector_delivery_system_(VFC0086)]_[Escherichia_coli_O104:H4_str._2009EL-2050]	449	695	329	568	263	2e-07	54.3	25.48	51
	VFG035339(gb|WP_024261658)_(EC042_RS24290)_NERD_domain-containing_protein/DEAD/DEAH_box_helicase_[SCI-I_T6SS_(VF1120)_-_Effector_delivery_system_(VFC0086)]_[Escherichia_coli_O44:H18_042]	449	695	329	568	263	2e-07	54.3	25.48	51
	VFG035335(gb|WP_001390303)_(O3M_RS04490)_NERD_domain-containing_protein/DEAD/DEAH_box_helicase_[SCI-I_T6SS_(VF1120)_-_Effector_delivery_system_(VFC0086)]_[Escherichia_coli_O104:H4_str._2009EL-2050]	245	354	213	313	110	7e-05	46.2	28.18	51
	VFG035339(gb|WP_024261658)_(EC042_RS24290)_NERD_domain-containing_protein/DEAD/DEAH_box_helicase_[SCI-I_T6SS_(VF1120)_-_Effector_delivery_system_(VFC0086)]_[Escherichia_coli_O44:H18_042]	245	354	213	313	110	7e-05	46.2	28.18	51
ERK14038.1	VFG031961(gb|WP_012985768)_(lap)_Listeria_adhesion_protein_Lap_[Lap_(VF0444)_-_Adherence_(VFC0001)]_[Listeria_seeligeri_serovar_1/2b_str._SLCC3954]	1	378	458	865	409	5e-82	271	40.1	98
	VFG031960(gb|WP_014092990)_(lap)_Listeria_adhesion_protein_Lap_[Lap_(VF0444)_-_Adherence_(VFC0001)]_[Listeria_ivanovii_subsp._ivanovii_PAM_55]	1	378	458	865	409	1e-81	270	40.1	98
	VFG006720(gb|WP_011702434)_(lap)_Listeria_adhesion_protein_Lap_[Lap_(VF0444)_-_Adherence_(VFC0001)]_[Listeria_welshimeri_serovar_6b_str._SLCC5334]	1	378	458	865	409	1e-81	269	40.34	98
	VFG031940(gb|WP_014931476)_(lap)_Listeria_adhesion_protein_Lap_[Lap_(VF0444)_-_Adherence_(VFC0001)]_[Listeria_monocytogenes_SLCC7179]	1	378	458	865	409	1e-80	266	39.85	98
	VFG031937(gb|WP_003733217)_(lap)_Listeria_adhesion_protein_Lap_[Lap_(VF0444)_-_Adherence_(VFC0001)]_[Listeria_monocytogenes_SLCC5850]	1	378	458	865	409	2e-80	266	39.85	98
ERK14051.1	VFG045567(gb|WP_010948074)_(LPG_RS11920)_Dot/Icm_type_IV_secretion_system_effector_[Dot/Icm_T4SS_secreted_effectors_(VF0798)_-_Effector_delivery_system_(VFC0086)]_[Legionella_pneumophila_subsp._pneumophila_str._Philadelphia_1]	194	418	75	297	244	6e-08	53.9	25.41	53
ERK14053.1	VFG002301(gb|NP_490536)_(mig-5)_putative_carbonic_anhydrase_[Mig-5_(VF0396)_-_Antimicrobial_activity/Competitive_advantage_(VFC0325)]_[Salmonella_enterica_subsp._enterica_serovar_Typhimurium_str._LT2]	1	189	57	241	198	1e-11	62	25.25	90
ERK14062.1	VFG034409(gb|WP_000730968)_(yagZ/ecpA)_E._coli_common_pilus_structural_subunit_EcpA_[ECP_(VF0404)_-_Adherence_(VFC0001)]_[Escherichia_coli_O26:H11_str._11368]	1	191	1	193	195	1e-45	152	47.18	96
	VFG002414(gb|WP_000730972)_(yagZ/ecpA)_E._coli_common_pilus_structural_subunit_EcpA_[ECP_(VF0404)_-_Adherence_(VFC0001)]_[Escherichia_coli_O157:H7_str._EDL933]	1	191	1	193	195	4e-45	150	46.67	96
	VFG034419(gb|WP_000730974)_(yagZ/ecpA)_E._coli_common_pilus_structural_subunit_EcpA_[ECP_(VF0404)_-_Adherence_(VFC0001)]_[Escherichia_coli_E24377A]	1	191	1	193	195	6e-45	150	46.67	96
	VFG018201(gb|WP_000730985)_(yagZ/ecpA)_E._coli_common_pilus_structural_subunit_EcpA_[ECP_(VF0404)_-_Adherence_(VFC0001)]_[Escherichia_coli_CFT073]	1	191	1	193	195	1e-44	150	46.67	96
	VFG018202(gb|WP_000730982)_(yagZ/ecpA)_E._coli_common_pilus_structural_subunit_EcpA_[ECP_(VF0404)_-_Adherence_(VFC0001)]_[Escherichia_coli_536]	1	191	1	193	195	1e-44	149	46.67	96
ERK14063.1	VFG002412(gb|WP_000716386)_(yagY/ecpB)_E._coli_common_pilus_chaperone_EcpB_[ECP_(VF0404)_-_Adherence_(VFC0001)]_[Escherichia_coli_O157:H7_str._EDL933]	19	227	18	222	209	1e-53	175	39.71	92
	VFG034451(gb|WP_014639452)_(yagY/ecpB)_E._coli_common_pilus_chaperone_EcpB_[ECP_(VF0404)_-_Adherence_(VFC0001)]_[Escherichia_coli_O18:K1:H7_str._IHE3034]	8	227	5	222	222	3e-54	176	38.74	97
	VFG034455(gb|WP_014640100)_(yagY/ecpB)_E._coli_common_pilus_chaperone_EcpB_[ECP_(VF0404)_-_Adherence_(VFC0001)]_[Escherichia_coli_O83:H1_str._LF82]	8	227	5	222	222	7e-54	175	38.74	97
	VFG018207(gb|WP_000716404)_(yagY/ecpB)_E._coli_common_pilus_chaperone_EcpB_[ECP_(VF0404)_-_Adherence_(VFC0001)]_[Escherichia_coli_CFT073]	8	227	5	222	222	7e-54	175	38.74	97
	VFG018205(gb|NP_414826)_(yagY/ecpB)_E._coli_common_pilus_chaperone_EcpB_[ECP_(VF0404)_-_Adherence_(VFC0001)]_[Escherichia_coli_str._K-12_substr._MG1655]	8	227	5	222	222	8e-54	175	38.74	97
ERK14064.1	VFG034483(gb|WP_001131120)_(yagX/ecpC)_E._coli_common_pilus_usher_EcpC_[ECP_(VF0404)_-_Adherence_(VFC0001)]_[Escherichia_coli_O83:H1_str._LF82]	27	833	27	823	812	0	657	42.73	96
	VFG034457(gb|WP_001131110)_(yagX/ecpC)_E._coli_common_pilus_usher_EcpC_[ECP_(VF0404)_-_Adherence_(VFC0001)]_[Escherichia_coli_O127:H6_str._E2348/69]	27	833	27	823	812	0	657	42.73	96
	VFG018216(gb|WP_001131109)_(yagX/ecpC)_E._coli_common_pilus_usher_EcpC_[ECP_(VF0404)_-_Adherence_(VFC0001)]_[Escherichia_coli_UTI89]	27	833	27	823	812	0	656	42.73	96
	VFG018215(gb|WP_001131116)_(yagX/ecpC)_E._coli_common_pilus_usher_EcpC_[ECP_(VF0404)_-_Adherence_(VFC0001)]_[Escherichia_coli_536]	27	833	27	823	812	0	656	42.61	96
	VFG018214(gb|WP_001131117)_(yagX/ecpC)_E._coli_common_pilus_usher_EcpC_[ECP_(VF0404)_-_Adherence_(VFC0001)]_[Escherichia_coli_CFT073]	27	833	27	823	812	0	655	42.61	96
ERK14065.1	VFG034503(gb|WP_001265663)_(yagW/ecpD)_polymerized_tip_adhesin_of_ECP_fibers_[ECP_(VF0404)_-_Adherence_(VFC0001)]_[Escherichia_coli_E24377A]	32	529	35	543	513	9e-108	336	39.18	93
	VFG034492(gb|WP_001323478)_(yagW/ecpD)_polymerized_tip_adhesin_of_ECP_fibers_[ECP_(VF0404)_-_Adherence_(VFC0001)]_[Escherichia_coli_O26:H11_str._11368]	35	529	38	543	510	7e-108	337	39.41	93
	VFG034487(gb|WP_001265658)_(yagW/ecpD)_polymerized_tip_adhesin_of_ECP_fibers_[ECP_(VF0404)_-_Adherence_(VFC0001)]_[Escherichia_coli_O55:H7_str._RM12579]	35	529	38	543	510	4e-107	334	39.22	93
	VFG002416(gb|WP_001265657)_(yagW/ecpD)_polymerized_tip_adhesin_of_ECP_fibers_[ECP_(VF0404)_-_Adherence_(VFC0001)]_[Escherichia_coli_O157:H7_str._EDL933]	35	529	38	543	510	5e-107	334	39.22	93
	VFG034505(gb|WP_001301239)_(yagW/ecpD)_polymerized_tip_adhesin_of_ECP_fibers_[ECP_(VF0404)_-_Adherence_(VFC0001)]_[Escherichia_coli_UMNK88]	35	529	38	543	510	5e-107	334	39.22	93
ERK14066.1	VFG018228(gb|WP_001295798)_(yagV/ecpE)_E._coli_common_pilus_chaperone_EcpE_[ECP_(VF0404)_-_Adherence_(VFC0001)]_[Escherichia_coli_CFT073]	13	220	19	228	211	2e-43	149	36.02	92
	VFG034513(gb|WP_001339257)_(yagV/ecpE)_E._coli_common_pilus_chaperone_EcpE_[ECP_(VF0404)_-_Adherence_(VFC0001)]_[Escherichia_coli_O127:H6_str._E2348/69]	13	220	19	228	211	3e-43	148	36.02	92
	VFG034526(gb|WP_012602198)_(yagV/ecpE)_E._coli_common_pilus_chaperone_EcpE_[ECP_(VF0404)_-_Adherence_(VFC0001)]_[Escherichia_coli_O7:K1_str._IAI39]	1	220	7	228	225	3e-43	148	34.67	97
	VFG034533(gb|WP_001301243)_(yagV/ecpE)_E._coli_common_pilus_chaperone_EcpE_[ECP_(VF0404)_-_Adherence_(VFC0001)]_[Escherichia_coli_UMNK88]	1	220	7	228	225	4e-43	148	34.67	97
	VFG034514(gb|WP_001359370)_(yagV/ecpE)_E._coli_common_pilus_chaperone_EcpE_[ECP_(VF0404)_-_Adherence_(VFC0001)]_[Escherichia_coli_O55:H7_str._CB9615]	1	220	7	228	223	9e-44	149	34.98	97
ERK14069.1	VFG049122(gb|WP_012737539)_(allC)_allantoate_amidohydrolase_[Allantion_utilization_(VF0572)_-_Nutritional/Metabolic_factor_(VFC0272)]_[Klebsiella_pneumoniae_subsp._pneumoniae_NTUH-K2044]	1	401	1	400	404	4e-71	232	34.9	97
HAT3680753.1	VFG035267(gb|WP_000115357)_(EC55989_RS17080)_hypothetical_protein_[SCI-I_T6SS_(VF1120)_-_Effector_delivery_system_(VFC0086)]_[Escherichia_coli_55989]	8	213	14	219	206	1e-41	144	35.92	84
HBC5092686.1	VFG044377(gb|AAL65284)_(qbsB)_QbsB_[Thioquinolobactin_(VF0937)_-_Nutritional/Metabolic_factor_(VFC0272)]_[Pseudomonas_fluorescens_ATCC_17400]	165	322	77	227	161	0.002	40	27.95	34
HBC5092703.1	VFG033355(gb|WP_000832227)_(fimH)_FimH_protein_precursor_[Type_1_fimbriae_(VF0221)_-_Adherence_(VFC0001)]_[Escherichia_coli_O55:H7_str._CB9615]	1	300	1	300	300	0	597	100	100
	VFG033369(gb|WP_000832226)_(fimH)_FimH_protein_precursor_[Type_1_fimbriae_(VF0221)_-_Adherence_(VFC0001)]_[Escherichia_coli_O78:H11:K80_str._H10407]	1	300	1	300	300	0	596	99.67	100
	VFG012319(gb|NP_418740)_(fimH)_FimH_protein_precursor_[Type_1_fimbriae_(VF0221)_-_Adherence_(VFC0001)]_[Escherichia_coli_str._K-12_substr._MG1655]	1	300	1	300	300	0	596	99.67	100
	VFG033366(gb|WP_000832222)_(fimH)_FimH_protein_precursor_[Type_1_fimbriae_(VF0221)_-_Adherence_(VFC0001)]_[Escherichia_coli_NA114]	1	300	1	300	300	0	595	99.67	100
	VFG012320(gb|WP_000832221)_(fimH)_FimH_protein_precursor_[Type_1_fimbriae_(VF0221)_-_Adherence_(VFC0001)]_[Escherichia_coli_O157:H7_str._EDL933]	1	300	1	300	300	0	595	99.67	100
HBC5092704.1	VFG000878(gb|WP_000872015)_(fimG)_FimG_protein_precursor_[Type_1_fimbriae_(VF0221)_-_Adherence_(VFC0001)]_[Escherichia_coli_CFT073]	1	167	1	167	167	2e-118	335	98.8	100
	VFG012313(gb|WP_000872005)_(fimG)_FimG_protein_precursor_[Type_1_fimbriae_(VF0221)_-_Adherence_(VFC0001)]_[Escherichia_coli_O157:H7_str._EDL933]	1	167	1	167	167	4e-118	335	98.8	100
	VFG033343(gb|WP_000872001)_(fimG)_FimG_protein_precursor_[Type_1_fimbriae_(VF0221)_-_Adherence_(VFC0001)]_[Escherichia_coli_NA114]	1	167	1	167	167	2e-117	333	98.2	100
	VFG012316(gb|WP_000872023)_(fimG)_FimG_protein_precursor_[Type_1_fimbriae_(VF0221)_-_Adherence_(VFC0001)]_[Escherichia_coli_536]	1	167	1	167	167	7e-117	332	97.6	100
	VFG012317(gb|WP_000870578)_(fimG)_FimG_protein_precursor_[Type_1_fimbriae_(VF0221)_-_Adherence_(VFC0001)]_[Escherichia_coli_UTI89]	1	167	1	167	167	9e-117	331	98.2	100
HBC5092705.1	VFG033318(gb|WP_001244823)_(fimF)_FimF_protein_precursor_[Type_1_fimbriae_(VF0221)_-_Adherence_(VFC0001)]_[Escherichia_coli_O78:H11:K80_str._H10407]	1	176	1	176	176	2e-127	359	100	100
	VFG012306(gb|WP_001244826)_(fimF)_FimF_protein_precursor_[Type_1_fimbriae_(VF0221)_-_Adherence_(VFC0001)]_[Escherichia_coli_O157:H7_str._EDL933]	1	176	1	176	176	4e-127	358	99.43	100
	VFG033317(gb|WP_001244822)_(fimF)_FimF_protein_precursor_[Type_1_fimbriae_(VF0221)_-_Adherence_(VFC0001)]_[Escherichia_coli_E24377A]	1	176	1	176	176	4e-127	358	99.43	100
	VFG000877(gb|WP_001244821)_(fimF)_FimF_protein_precursor_[Type_1_fimbriae_(VF0221)_-_Adherence_(VFC0001)]_[Escherichia_coli_CFT073]	1	176	1	176	176	7e-127	358	99.43	100
	VFG012305(gb|NP_418738)_(fimF)_FimF_protein_precursor_[Type_1_fimbriae_(VF0221)_-_Adherence_(VFC0001)]_[Escherichia_coli_str._K-12_substr._MG1655]	1	176	1	176	176	1e-126	357	98.86	100
HBC5092706.1	VFG000876(gb|WP_000120946)_(fimD)_Outer_membrane_usher_protein_fimD_precursor_[Type_1_fimbriae_(VF0221)_-_Adherence_(VFC0001)]_[Escherichia_coli_CFT073]	1	878	1	878	878	0	1809	99.66	100
	VFG012303(gb|WP_000120954)_(fimD)_Outer_membrane_usher_protein_fimD_precursor_[Type_1_fimbriae_(VF0221)_-_Adherence_(VFC0001)]_[Escherichia_coli_UTI89]	1	878	1	878	878	0	1806	99.54	100
	VFG033271(gb|WP_000120907)_(fimD)_Outer_membrane_usher_protein_fimD_precursor_[Type_1_fimbriae_(VF0221)_-_Adherence_(VFC0001)]_[Escherichia_coli_O127:H6_str._E2348/69]	1	878	1	878	878	0	1805	99.43	100
	VFG033285(gb|WP_000120940)_(fimD)_Outer_membrane_usher_protein_fimD_precursor_[Type_1_fimbriae_(VF0221)_-_Adherence_(VFC0001)]_[Escherichia_coli_O7:K1_str._IAI39]	1	878	1	878	878	0	1805	99.43	100
	VFG012302(gb|WP_000120951)_(fimD)_Outer_membrane_usher_protein_fimD_precursor_[Type_1_fimbriae_(VF0221)_-_Adherence_(VFC0001)]_[Escherichia_coli_536]	1	878	1	878	878	0	1805	99.43	100
HBC5092707.1	VFG033256(gb|WP_000066560)_(fimC)_Chaperone_protein_fimC_precursor_[Type_1_fimbriae_(VF0221)_-_Adherence_(VFC0001)]_[Escherichia_coli_O103:H2_str._12009]	1	241	1	241	241	2e-178	494	100	100
	VFG033259(gb|WP_000066539)_(fimC)_Chaperone_protein_fimC_precursor_[Type_1_fimbriae_(VF0221)_-_Adherence_(VFC0001)]_[Escherichia_coli_O7:K1_str._IAI39]	1	241	1	241	241	7e-178	492	99.59	100
	VFG033257(gb|WP_000066557)_(fimC)_Chaperone_protein_fimC_precursor_[Type_1_fimbriae_(VF0221)_-_Adherence_(VFC0001)]_[Escherichia_coli_O111:H-_str._11128]	1	241	1	241	241	8e-178	492	99.59	100
	VFG012295(gb|WP_000066559)_(fimC)_Chaperone_protein_fimC_precursor_[Type_1_fimbriae_(VF0221)_-_Adherence_(VFC0001)]_[Escherichia_coli_536]	1	241	1	241	241	8e-178	492	99.59	100
	VFG012292(gb|WP_000066545)_(fimC)_Chaperone_protein_fimC_precursor_[Type_1_fimbriae_(VF0221)_-_Adherence_(VFC0001)]_[Escherichia_coli_O157:H7_str._EDL933]	1	241	1	241	241	1e-177	492	99.17	100
HBC5092708.1	VFG012284(gb|NP_418735)_(fimI)_Fimbrin-like_protein_fimI_precursor_[Type_1_fimbriae_(VF0221)_-_Adherence_(VFC0001)]_[Escherichia_coli_str._K-12_substr._MG1655]	1	179	1	179	179	2e-132	372	100	100
	VFG033232(gb|WP_000824107)_(fimI)_Fimbrin-like_protein_fimI_precursor_[Type_1_fimbriae_(VF0221)_-_Adherence_(VFC0001)]_[Escherichia_coli_O111:H-_str._11128]	1	179	1	179	179	4e-132	371	99.44	100
	VFG033233(gb|WP_000824105)_(fimI)_Fimbrin-like_protein_fimI_precursor_[Type_1_fimbriae_(VF0221)_-_Adherence_(VFC0001)]_[Escherichia_coli_O26:H11_str._11368]	1	179	1	179	179	8e-132	370	99.44	100
	VFG033246(gb|WP_000824109)_(fimI)_Fimbrin-like_protein_fimI_precursor_[Type_1_fimbriae_(VF0221)_-_Adherence_(VFC0001)]_[Escherichia_coli_O78:H18_str._WS3294A]	1	179	1	179	179	1e-131	370	99.44	100
	VFG012288(gb|WP_000824098)_(fimI)_Fimbrin-like_protein_fimI_precursor_[Type_1_fimbriae_(VF0221)_-_Adherence_(VFC0001)]_[Escherichia_coli_536]	1	179	1	179	179	3e-131	369	98.88	100
HBC5092709.1	VFG033218(gb|WP_000695589)_(fimA)_Type-1_fimbrial_protein,_A_chain_precursor_[Type_1_fimbriae_(VF0221)_-_Adherence_(VFC0001)]_[Escherichia_coli_O45:K1:H7_str._S88]	1	182	1	184	184	2e-112	322	90.22	100
	VFG012282(gb|WP_000695580)_(fimA)_Type-1_fimbrial_protein,_A_chain_precursor_[Type_1_fimbriae_(VF0221)_-_Adherence_(VFC0001)]_[Escherichia_coli_UTI89]	1	182	1	184	184	3e-108	311	94.02	100
	VFG033211(gb|WP_000695543)_(fimA)_Type-1_fimbrial_protein,_A_chain_precursor_[Type_1_fimbriae_(VF0221)_-_Adherence_(VFC0001)]_[Escherichia_coli_O111:H-_str._11128]	1	182	1	182	182	6e-125	353	100	100
	VFG033217(gb|WP_000695574)_(fimA)_Type-1_fimbrial_protein,_A_chain_precursor_[Type_1_fimbriae_(VF0221)_-_Adherence_(VFC0001)]_[Escherichia_coli_O78:H11:K80_str._H10407]	1	182	1	182	182	3e-112	321	90.66	100
	VFG033210(gb|WP_000695546)_(fimA)_Type-1_fimbrial_protein,_A_chain_precursor_[Type_1_fimbriae_(VF0221)_-_Adherence_(VFC0001)]_[Escherichia_coli_O103:H2_str._12009]	1	182	1	182	182	3e-109	313	95.6	100
HBC5092710.1	VFG048237(gb|WP_002916189)_(fimE)_tyrosine_recombinase_[Type_I_fimbriae_(VF0566)_-_Adherence_(VFC0001)]_[Klebsiella_pneumoniae_subsp._pneumoniae_NTUH-K2044]	1	192	1	192	192	2e-118	338	82.81	97
	VFG048239(gb|WP_012540621)_(fimE)_tyrosine_recombinase_[Type_I_fimbriae_(VF0566)_-_Adherence_(VFC0001)]_[Klebsiella_variicola_At-22]	1	192	1	192	192	2e-118	338	82.81	97
	VFG012274(gb|WP_000044708)_(fimE)_Type_1_fimbriae_Regulatory_protein_fimE_[Type_1_fimbriae_(VF0221)_-_Adherence_(VFC0001)]_[Escherichia_coli_536]	1	197	1	197	197	3e-145	406	100	99
	VFG000872(gb|WP_000044711)_(fimE)_Type_1_fimbriae_Regulatory_protein_fimE_[Type_1_fimbriae_(VF0221)_-_Adherence_(VFC0001)]_[Escherichia_coli_CFT073]	1	198	1	198	198	1e-145	407	99.49	100
	VFG012271(gb|WP_000044700)_(fimE)_Type_1_fimbriae_Regulatory_protein_fimE_[Type_1_fimbriae_(VF0221)_-_Adherence_(VFC0001)]_[Escherichia_coli_O157:H7_str._EDL933]	1	198	1	198	198	1e-144	405	98.99	100
HBC5092719.1	VFG030300(gb|WP_014001575)_(adhD)_NDMA-dependent_alcohol_dehydrogenase_[MymA_operon_(VF0840)_-_Immune_modulation_(VFC0258)]_[Mycobacterium_canettii_CIPT_140010059]	11	328	10	360	370	1e-10	62	24.32	94
	VFG030308(gb|WP_015291173)_(adhD)_NDMA-dependent_alcohol_dehydrogenase_[MymA_operon_(VF0840)_-_Immune_modulation_(VFC0258)]_[Mycobacterium_canettii_CIPT_140070010]	11	328	10	360	370	1e-10	62	24.32	94
	VFG030286(gb|NP_217602)_(adhD)_alcohol_dehydrogenase_D_[MymA_operon_(VF0840)_-_Immune_modulation_(VFC0258)]_[Mycobacterium_tuberculosis_H37Rv]	11	328	10	360	370	2e-10	61.6	24.32	94
	VFG030323(gb|WP_015345151)_(adhD)_NDMA-dependent_alcohol_dehydrogenase_[MymA_operon_(VF0840)_-_Immune_modulation_(VFC0258)]_[Mycobacterium_tuberculosis_7199-99]	11	328	10	360	370	8e-10	59.7	24.05	94
	VFG030307(gb|WP_015303738)_(adhD)_NDMA-dependent_alcohol_dehydrogenase_[MymA_operon_(VF0840)_-_Immune_modulation_(VFC0258)]_[Mycobacterium_canettii_CIPT_140070008]	11	328	10	360	363	1e-10	62	25.34	94
HBC5284005.1	VFG015809(gb|WP_042111420)_(pvdQ)_3-oxo-C12-homoserine_lactone_acylase_PvdQ_[Pyoverdine_(VF0094)_-_Nutritional/Metabolic_factor_(VFC0272)]_[Pseudomonas_putida_W619]	9	127	1	130	130	3e-05	47.8	28.46	29
	VFG015809(gb|WP_042111420)_(pvdQ)_3-oxo-C12-homoserine_lactone_acylase_PvdQ_[Pyoverdine_(VF0094)_-_Nutritional/Metabolic_factor_(VFC0272)]_[Pseudomonas_putida_W619]	290	414	212	337	126	4e-05	47.4	23.81	29
	VFG015959(gb|WP_011061191)_(pvdQ)_3-oxo-C12-homoserine_lactone_acylase_PvdQ_[Pyoverdine_(VF0094)_-_Nutritional/Metabolic_factor_(VFC0272)]_[Pseudomonas_fluorescens_Pf-5]	250	417	157	351	199	0.0002	45.1	24.62	34
	VFG015959(gb|WP_011061191)_(pvdQ)_3-oxo-C12-homoserine_lactone_acylase_PvdQ_[Pyoverdine_(VF0094)_-_Nutritional/Metabolic_factor_(VFC0272)]_[Pseudomonas_fluorescens_Pf-5]	5	127	4	136	135	5e-05	47	28.89	34
HBC5284014.1	VFG000834(gb|WP_000823897)_(rorf1)_SdiA-regulated_domain-containing_protein_[TTSS_(VF0191)_-_Effector_delivery_system_(VFC0086)]_[Escherichia_coli_O157:H7_str._EDL933]	57	282	47	270	230	7e-33	124	34.78	79
	VFG033719(gb|WP_000821600)_(rorf1)_SdiA-regulated_domain-containing_protein_[TTSS_(VF0191)_-_Effector_delivery_system_(VFC0086)]_[Escherichia_coli_O26:H11_str._11368]	57	282	47	270	230	2e-31	120	32.17	79
	VFG033717(gb|WP_000830675)_(rorf1)_SdiA-regulated_domain-containing_protein_[TTSS_(VF0191)_-_Effector_delivery_system_(VFC0086)]_[Escherichia_coli_O103:H2_str._12009]	57	282	47	270	230	3e-31	119	32.17	79
	VFG033711(gb|WP_000823904)_(rorf1)_YjiK_family_protein_[TTSS_(VF0191)_-_Effector_delivery_system_(VFC0086)]_[Escherichia_coli_O127:H6_str._E2348/69]	11	282	7	270	279	1e-34	128	31.18	95
	VFG033718(gb|WP_000823907)_(rorf1)_SdiA-regulated_domain-containing_protein_[TTSS_(VF0191)_-_Effector_delivery_system_(VFC0086)]_[Escherichia_coli_O111:H-_str._11128]	11	282	7	270	279	1e-33	125	31.18	95
HBC5284021.1	VFG041149(gb|WP_006477092)_(tssE)_type_VI_secretion_system_baseplate_subunit_TssE_[T6SS_(VF0698)_-_Effector_delivery_system_(VFC0086)]_[Burkholderia_cenocepacia_J2315]	21	113	33	140	108	0.005	35.4	25.93	72
	VFG041219(gb|WP_012907481)_(iraD)_anti-adapter_protein_IraD_[CTS2_(VF1264)_-_Effector_delivery_system_(VFC0086)]_[Citrobacter_rodentium_ICC168]	22	122	22	126	105	4e-26	97.4	49.52	78
HBC5284036.1	VFG012263(gb|NP_418732)_(fimB)_Type_1_fimbriae_Regulatory_protein_fimB_[Type_1_fimbriae_(VF0221)_-_Adherence_(VFC0001)]_[Escherichia_coli_str._K-12_substr._MG1655]	1	200	1	200	200	3e-149	416	100	100
	VFG000871(gb|WP_000790574)_(fimB)_Type_1_fimbriae_Regulatory_protein_fimB_[Type_1_fimbriae_(VF0221)_-_Adherence_(VFC0001)]_[Escherichia_coli_CFT073]	1	200	1	200	200	4e-149	416	99.5	100
	VFG033171(gb|WP_000790568)_(fimB)_Type_1_fimbriae_Regulatory_protein_fimB_[Type_1_fimbriae_(VF0221)_-_Adherence_(VFC0001)]_[Escherichia_coli_O7:K1_str._IAI39]	1	200	1	200	200	8e-149	415	99.5	100
	VFG033169(gb|WP_000790592)_(fimB)_Type_1_fimbriae_Regulatory_protein_fimB_[Type_1_fimbriae_(VF0221)_-_Adherence_(VFC0001)]_[Escherichia_coli_O111:H-_str._11128]	1	200	1	200	200	9e-149	415	99.5	100
	VFG012267(gb|WP_000790577)_(fimB)_Type_1_fimbriae_Regulatory_protein_fimB_[Type_1_fimbriae_(VF0221)_-_Adherence_(VFC0001)]_[Escherichia_coli_536]	1	200	1	200	200	2e-148	414	99	100
HBC5385568.1	VFG047353(gb|WP_012429068)_(fslD)_MFS_transporter,_inner_membrane_protein_responsible_for_uptake_of_the_ferric-siderophore_complex_[Rhizoferrin_(VF0551)_-_Nutritional/Metabolic_factor_(VFC0272)]_[Francisella_tularensis_subsp._mediasiatica_FSC147]	47	221	41	216	176	4e-12	67.4	23.3	42
	VFG044196(gb|WP_003022879)_(fslD)_MFS_transporter,_inner_membrane_protein_responsible_for_uptake_of_the_ferric-siderophore_complex_[Rhizoferrin_(VF0551)_-_Nutritional/Metabolic_factor_(VFC0272)]_[Francisella_tularensis_subsp._tularensis_SCHU_S4]	47	221	41	216	176	4e-12	67.4	23.3	42
	VFG047359(gb|WP_014550287)_(fslD)_MFS_transporter,_inner_membrane_protein_responsible_for_uptake_of_the_ferric-siderophore_complex_[Rhizoferrin_(VF0551)_-_Nutritional/Metabolic_factor_(VFC0272)]_[Francisella_cf._novicida_Fx1]	44	221	38	216	179	9e-13	69.3	22.91	43
	VFG047349(gb|WP_003041328)_(fslD)_MFS_transporter,_inner_membrane_protein_responsible_for_uptake_of_the_ferric-siderophore_complex_[Rhizoferrin_(VF0551)_-_Nutritional/Metabolic_factor_(VFC0272)]_[Francisella_novicida_U112]	16	221	10	216	207	6e-13	70.1	22.22	50
	VFG047356(gb|WP_014549027)_(fslD)_MFS_transporter,_inner_membrane_protein_responsible_for_uptake_of_the_ferric-siderophore_complex_[Rhizoferrin_(VF0551)_-_Nutritional/Metabolic_factor_(VFC0272)]_[Francisella_cf._tularensis_subsp._novicida_3523]	16	220	10	215	206	5e-14	73.2	22.82	50
HBC5385572.1	VFG037711(gb|WP_000010646)_(adeF)_membrane-fusion_protein_[AdeFGH_efflux_pump_(VF0504)_-_Biofilm_(VFC0271)]_[Acinetobacter_baumannii_D1279779]	48	232	74	212	185	7e-10	60.1	30.27	52
	VFG037709(gb|WP_000010642)_(adeF)_membrane-fusion_protein_[AdeFGH_efflux_pump_(VF0504)_-_Biofilm_(VFC0271)]_[Acinetobacter_baumannii_BJAB0715]	48	232	74	212	185	7e-10	60.1	30.27	52
	VFG036939(gb|WP_012503946)_(farA)_fatty_acid_efflux_system_protein_FarA_[FarAB_(VF0450)_-_Antimicrobial_activity/Competitive_advantage_(VFC0325)]_[Neisseria_gonorrhoeae_FA_1090]	36	332	49	346	320	6e-11	63.2	28.75	84
	VFG036945(gb|WP_015815890)_(farA)_fatty_acid_efflux_system_protein_FarA_[FarAB_(VF0450)_-_Antimicrobial_activity/Competitive_advantage_(VFC0325)]_[Neisseria_meningitidis_alpha14]	36	332	55	352	313	4e-10	60.8	27.8	84
	VFG045489(gb|WP_010946018)_(LPG_RS01290)_Dot/Icm_type_IV_secretion_system_effector_[Dot/Icm_T4SS_secreted_effectors_(VF0798)_-_Effector_delivery_system_(VFC0086)]_[Legionella_pneumophila_subsp._pneumophila_str._Philadelphia_1]	4	330	5	328	344	9e-15	74.3	22.67	92
HBC7447101.1	VFG051593(gb|WP_012613476.1)_(vgrG2b)_Type_VI_secretion_system_spike_protein_VgrG2b;_metallopeptidase_effector_VgrG2b_[HSI-2_T6SS_secreted_effectors_(VF0915)_-_Effector_delivery_system_(VFC0086)]_[Pseudomonas_aeruginosa_LESB58]	20	146	864	996	135	3e-21	92.4	40	69
	VFG051594(gb|WP_012074520.1)_(vgrG2b)_Type_VI_secretion_system_spike_protein_VgrG2b;_metallopeptidase_effector_VgrG2b_[HSI-2_T6SS_secreted_effectors_(VF0915)_-_Effector_delivery_system_(VFC0086)]_[Pseudomonas_aeruginosa_PA7]	20	146	864	996	135	3e-21	92.4	40	69
	VFG051487(gb|NP_248953.1)_(vgrG2b)_Type_VI_secretion_system_spike_protein_VgrG2b;_metallopeptidase_effector_VgrG2b_[HSI-2_T6SS_secreted_effectors_(VF0915)_-_Effector_delivery_system_(VFC0086)]_[Pseudomonas_aeruginosa_PAO1]	20	146	864	996	135	3e-21	92.4	40	69
	VFG051596(gb|WP_003137141.1)_(vgrG2b)_Type_VI_secretion_system_spike_protein_VgrG2b;_metallopeptidase_effector_VgrG2b_[HSI-2_T6SS_secreted_effectors_(VF0915)_-_Effector_delivery_system_(VFC0086)]_[Pseudomonas_aeruginosa_UCBPP-PA14]	20	146	864	996	135	3e-21	92	40	69
	VFG035201(gb|WP_000148361)_(EC55989_RS17130)_hypothetical_protein_[SCI-I_T6SS_(VF1120)_-_Effector_delivery_system_(VFC0086)]_[Escherichia_coli_55989]	14	153	17	155	140	6e-48	157	57.14	76
HBK4768310.1	VFG020093(gb|WP_003106952)_(pchC)_pyochelin_biosynthetic_protein_PchC_[Pyochelin_(VF0095)_-_Nutritional/Metabolic_factor_(VFC0272)]_[Pseudomonas_aeruginosa_LESB58]	23	248	16	243	231	2e-41	145	42.42	88
	VFG016136(gb|WP_011061770)_(pchC)_pyochelin_biosynthetic_protein_PchC_[Pyochelin_(VF0095)_-_Nutritional/Metabolic_factor_(VFC0272)]_[Pseudomonas_fluorescens_Pf-5]	23	247	19	246	230	1e-31	119	34.78	88
	VFG000169(gb|NP_252919)_(pchC)_pyochelin_biosynthetic_protein_PchC_[Pyochelin_(VF0095)_-_Nutritional/Metabolic_factor_(VFC0272)]_[Pseudomonas_aeruginosa_PAO1]	23	248	16	243	229	7e-42	146	42.79	88
	VFG016135(gb|WP_003137465)_(pchC)_pyochelin_biosynthetic_protein_PchC_[Pyochelin_(VF0095)_-_Nutritional/Metabolic_factor_(VFC0272)]_[Pseudomonas_aeruginosa_UCBPP-PA14]	23	248	16	243	229	8e-41	143	42.36	88
	VFG016134(gb|WP_003157554)_(pchC)_pyochelin_biosynthetic_protein_PchC_[Pyochelin_(VF0095)_-_Nutritional/Metabolic_factor_(VFC0272)]_[Pseudomonas_aeruginosa_PA7]	13	248	6	243	239	1e-40	143	40.59	92
HBK4768311.1	VFG044381(gb|AAL65288)_(qbsF)_QbsF_[Thioquinolobactin_(VF0937)_-_Nutritional/Metabolic_factor_(VFC0272)]_[Pseudomonas_fluorescens_ATCC_17400]	1	241	26	278	256	2e-40	142	35.55	98
MBH2526368.1	VFG013439(gb|WP_010945021)_(htrB)_lipid_A_biosynthesis_lauroyl_acyltransferase_[LOS_(VF0044)_-_Immune_modulation_(VFC0258)]_[Haemophilus_ducreyi_35000HP]	9	295	14	304	292	1e-87	268	44.52	95
	VFG013437(gb|WP_005656817)_(htrB)_lipid_A_biosynthesis_lauroyl_acyltransferase_[LOS_(VF0044)_-_Immune_modulation_(VFC0258)]_[Haemophilus_influenzae_86-028NP]	4	295	8	303	296	1e-92	281	43.58	97
	VFG013438(gb|WP_011962020)_(htrB)_lipid_A_biosynthesis_lauroyl_acyltransferase_[LOS_(VF0044)_-_Immune_modulation_(VFC0258)]_[Haemophilus_influenzae_PittGG]	4	295	8	303	296	1e-92	281	43.58	97
	VFG013436(gb|WP_005693550)_(htrB)_lipid_A_biosynthesis_lauroyl_acyltransferase_[LOS_(VF0044)_-_Immune_modulation_(VFC0258)]_[Haemophilus_influenzae_Rd_KW20]	4	295	8	303	296	1e-88	271	42.23	97
	VFG013174(gb|WP_012341732)_(htrB)_lipid_A_biosynthesis_lauroyl_acyltransferase_[LOS_(VF0044)_-_Immune_modulation_(VFC0258)]_[Haemophilus_somnus_2336]	4	302	8	312	306	8e-83	256	41.83	99
MBH2526370.1	VFG011540(gb|WP_006191173)_(cgs)_cyclic_beta_1-2_glucan_synthetase_[CG_(VF0366)_-_Immune_modulation_(VFC0258)]_[Brucella_suis_1330]	1282	2855	1256	2861	1624	0	1218	41.01	95
	VFG019321(gb|WP_004686665)_(cgs)_cyclic_beta_1-2_glucan_synthetase_[CG_(VF0366)_-_Immune_modulation_(VFC0258)]_[Brucella_melitensis_ATCC_23457]	1282	2855	1256	2861	1624	0	1217	41.01	95
	VFG018278(gb|WP_004692029)_(cgs)_cyclic_beta_1-2_glucan_synthetase_[CG_(VF0366)_-_Immune_modulation_(VFC0258)]_[Brucella_canis_ATCC_23365]	1282	2855	1256	2861	1624	0	1217	41.01	95
	VFG019244(gb|WP_006071951)_(cgs)_cyclic_beta_1-2_glucan_synthetase_[CG_(VF0366)_-_Immune_modulation_(VFC0258)]_[Brucella_suis_ATCC_23445]	1282	2855	1256	2861	1624	0	1215	40.95	95
	VFG002219(gb|WP_011005413)_(cgs)_cyclic_beta_1-2_glucan_synthetase_[CbetaG_(VF0366)_-_Immune_modulation_(VFC0258)]_[Brucella_melitensis_bv._1_str._16M]	1292	2855	1274	2861	1606	0	1218	41.16	95
	VFG011540(gb|WP_006191173)_(cgs)_cyclic_beta_1-2_glucan_synthetase_[CG_(VF0366)_-_Immune_modulation_(VFC0258)]_[Brucella_suis_1330]	17	1160	16	1156	1171	4e-175	605	33.99	95
	VFG002219(gb|WP_011005413)_(cgs)_cyclic_beta_1-2_glucan_synthetase_[CbetaG_(VF0366)_-_Immune_modulation_(VFC0258)]_[Brucella_melitensis_bv._1_str._16M]	17	1160	16	1156	1171	4e-176	608	34.07	95
	VFG019321(gb|WP_004686665)_(cgs)_cyclic_beta_1-2_glucan_synthetase_[CG_(VF0366)_-_Immune_modulation_(VFC0258)]_[Brucella_melitensis_ATCC_23457]	17	1160	16	1156	1171	6e-176	607	34.07	95
	VFG018278(gb|WP_004692029)_(cgs)_cyclic_beta_1-2_glucan_synthetase_[CG_(VF0366)_-_Immune_modulation_(VFC0258)]_[Brucella_canis_ATCC_23365]	17	1160	16	1156	1171	5e-175	604	33.99	95
	VFG019244(gb|WP_006071951)_(cgs)_cyclic_beta_1-2_glucan_synthetase_[CG_(VF0366)_-_Immune_modulation_(VFC0258)]_[Brucella_suis_ATCC_23445]	17	1160	16	1156	1171	4e-175	605	33.99	95
MBH2578581.1	VFG014000(gb|WP_011335993)_(pilS)_two-component_sensor_PilS_[Type_IV_pili_(VF0082)_-_Adherence_(VFC0001)]_[Pseudomonas_fluorescens_Pf0-1]	505	729	308	522	228	3e-06	50.1	23.25	31
	VFG007493(gb|WP_011079831)_(fleS/flrB)_sensory_box_sensor_histidine_kinase_[Flagella_(VF0519)_-_Motility_(VFC0204)]_[Vibrio_vulnificus_CMCP6]	499	733	108	337	248	2e-06	50.8	24.6	32
	VFG007490(gb|WP_001881834)_(fleS/flrB)_sensory_box_sensor_histidine_kinase_[Flagella_(VF0519)_-_Motility_(VFC0204)]_[Vibrio_cholerae_O1_biovar_El_Tor_str._N16961]	499	733	111	340	247	6e-07	52.4	27.13	32
	VFG007495(gb|WP_011262362)_(fleS/flrB)_sensory_box_sensor_histidine_kinase_[Flagella_(VF0519)_-_Motility_(VFC0204)]_[Vibrio_fischeri_ES114]	499	731	111	338	245	7e-08	55.1	25.71	32
MBH2578603.1	VFG049021(gb|WP_014838935)_(A225_RS18970)_glycosyltransferase_[LPS_(VF0561)_-_Immune_modulation_(VFC0258)]_[Klebsiella_oxytoca_E718]	4	125	89	213	137	0.0002	42	28.47	53
	VFG049022(gb|WP_014230049)_(KOX_RS24920)_glycosyltransferase_[LPS_(VF0561)_-_Immune_modulation_(VFC0258)]_[Klebsiella_oxytoca_KCTC_1686]	4	125	89	213	137	0.0002	42	28.47	53
	VFG006036(gb|WP_011837191)_(SSA_RS07425)_glycosyltransferase_[Capsule_(VF0144)_-_Immune_modulation_(VFC0258)]_[Streptococcus_sanguinis_SK36]	1	176	81	242	180	2e-05	45.1	20.56	76
	VFG006083(gb|WP_011681443)_(STER_RS07090)_glycosyltransferase_[Capsule_(VF0144)_-_Immune_modulation_(VFC0258)]_[Streptococcus_thermophilus_LMD-9]	1	176	81	242	180	5e-05	43.5	17.78	76
MBH2611792.1	VFG031744(gb|WP_013827421)_(regX3)_two-component_sensory_transduction_protein_RegX_[RegX3_(VF0858)_-_Regulation_(VFC0301)]_[Mycobacterium_sp._JDM601]	16	104	142	227	90	0.004	37.7	33.33	34
	VFG025211(gb|WP_004188818)_(bprP)_regulatory_protein_[Bsa_T3SS_(VF0428)_-_Effector_delivery_system_(VFC0086)]_[Burkholderia_mallei_ATCC_23344]	2	102	22	116	101	0.005	37.7	22.77	38
	VFG002471(gb|WP_004533443)_(bprP)_regulatory_protein_[Bsa_T3SS_(VF0428)_-_Effector_delivery_system_(VFC0086)]_[Burkholderia_pseudomallei_K96243]	2	102	22	116	101	0.005	37.7	22.77	38
	VFG025218(gb|WP_011401039)_(bprP)_regulatory_protein_[Bsa_T3SS_(VF0428)_-_Effector_delivery_system_(VFC0086)]_[Burkholderia_thailandensis_E264]	2	116	22	130	115	0.0003	41.6	22.61	43
MBH2611793.1	VFG033144(gb|WP_000597753)_(papA)_P_pilus_major_subunit_PapA_[P_fimbriae_(VF0220)_-_Adherence_(VFC0001)]_[Escherichia_coli_O17:K52:H18_str._UMN026]	5	175	3	178	179	9e-29	107	40.22	98
	VFG042651(gb|CAC85333)_(pixA)_PixA_protein_[Pix_pilus_(VF1151)_-_Adherence_(VFC0001)]_[Escherichia_coli_str._X2194]	5	175	3	168	173	4e-24	94.7	36.99	98
	VFG042649(gb|WP_010846304)_(XNC1_RS16005)_type_1_fimbrial_protein_[Mrx_fimbriae_(VF1239)_-_Adherence_(VFC0001)]_[Xenorhabdus_nematophila_ATCC_19061]	1	174	1	178	184	4e-31	113	44.02	99
	VFG042631(gb|AAK82423)_(mrfA)_MrfA_[Mannose-resistant_fimbriae,_mrf_(VF1232)_-_Adherence_(VFC0001)]_[Photorhabdus_luminescens_str._K122]	1	175	1	179	182	2e-41	140	54.4	100
	VFG042621(gb|WP_004247325)_(mrpA)_MR/P_fimbria_major_subunit_MrpA_[Proteus-like_(MR/P)_fimbriae,_mannose_resistant_(biofilm_formation)_(VF1233)_-_Adherence_(VFC0001)]_[Proteus_mirabilis_HI4320]	1	175	1	175	179	6e-42	141	45.81	100
MBH2611800.1	VFG042645(gb|WP_010846300)_(XNC1_RS15990)_type_1_fimbrial_protein_[Mrx_fimbriae_(VF1239)_-_Adherence_(VFC0001)]_[Xenorhabdus_nematophila_ATCC_19061]	27	177	40	190	151	2e-34	122	38.41	85
	VFG042638(gb|AAK82430)_(mrfH)_MrfH_[Mannose-resistant_fimbriae,_mrf_(VF1232)_-_Adherence_(VFC0001)]_[Photorhabdus_luminescens_str._K122]	25	177	29	181	153	1e-58	184	56.21	86
	VFG042627(gb|WP_004244920)_(PMI_RS01305)_type_1_fimbrial_protein_[Proteus-like_(MR/P)_fimbriae,_mannose_resistant_(biofilm_formation)_(VF1233)_-_Adherence_(VFC0001)]_[Proteus_mirabilis_HI4320]	8	177	6	182	177	6e-56	177	51.98	96
	VFG004334(gb|NP_459205)_(stfG)_fimbrial_protein_[Stf_(VF0958)_-_Adherence_(VFC0001)]_[Salmonella_enterica_subsp._enterica_serovar_Typhimurium_str._LT2]	6	176	8	175	173	2e-26	101	38.15	97
	VFG021595(gb|WP_001129319)_(stfG)_fimbrial_protein_[Stf_(VF0958)_-_Adherence_(VFC0001)]_[Salmonella_enterica_subsp._enterica_serovar_Agona_str._SL483]	6	176	8	175	173	4e-26	100	37.57	97
MBH2633854.1	VFG000671(gb|NP_706259)_(gtr)_glucosyl_tranferase_[LPS_(VF0124)_-_Immune_modulation_(VFC0258)]_[Shigella_flexneri_2a_str._301]	10	483	12	484	483	8e-99	309	37.27	98
	VFG012941(gb|WP_000590789)_(gtr)_glucosyl_tranferase_[LPS_(VF0124)_-_Immune_modulation_(VFC0258)]_[Shigella_flexneri_2a_str._2457T]	10	483	12	484	480	9e-99	309	35.83	98
MBH2633855.1	VFG046913(gb|WP_013922683)_(flmF2)_glycosyl_transferase_family_protein_[LPS_(VF0542)_-_Immune_modulation_(VFC0258)]_[Francisella_sp._TX077308]	4	300	9	305	297	2e-88	271	46.13	95
	VFG046905(gb|WP_080555353)_(flmF2)_glycosyl_transferase_family_protein_[LPS_(VF0542)_-_Immune_modulation_(VFC0258)]_[Francisella_cf._tularensis_subsp._novicida_3523]	2	300	11	309	305	1e-68	220	41.97	96
	VFG046901(gb|WP_012429782)_(flmF2)_glycosyl_transferase_family_protein_[LPS_(VF0542)_-_Immune_modulation_(VFC0258)]_[Francisella_tularensis_subsp._mediasiatica_FSC147]	2	300	11	309	305	3e-68	219	41.97	96
	VFG000670(gb|NP_706258)_(gtrB)_bactoprenol_glucosyl_transferase_[LPS_(VF0124)_-_Immune_modulation_(VFC0258)]_[Shigella_flexneri_2a_str._301]	1	305	1	305	305	0	526	83.61	98
	VFG012939(gb|WP_000703656)_(gtrB)_bactoprenol_glucosyl_transferase_[LPS_(VF0124)_-_Immune_modulation_(VFC0258)]_[Shigella_flexneri_5_str._8401]	1	304	1	304	304	0	531	84.54	98
MBH2633856.1	VFG032876(gb|WP_012986454)_(gtcA)_wall_teichoic_acid_glycosylation_protein_GtcA_[GtcA_(VF0607)_-_Post-translational_modification_(VFC0315)]_[Listeria_seeligeri_serovar_1/2b_str._SLCC3954]	8	120	24	145	126	3e-06	43.1	32.54	94
	VFG012936(gb|WP_000915848)_(gtrA)_bactoprenol-linked_glucose_translocase/flippase_[LPS_(VF0124)_-_Immune_modulation_(VFC0258)]_[Shigella_flexneri_5_str._8401]	1	120	1	120	120	4e-40	133	52.5	100
	VFG000669(gb|NP_706257)_(gtrA)_bactoprenol-linked_glucose_translocase/flippase_[LPS_(VF0124)_-_Immune_modulation_(VFC0258)]_[Shigella_flexneri_2a_str._301]	1	120	1	120	120	9e-40	132	52.5	100
MBH2633858.1	VFG042363(gb|AAN38708)_(hecA)_hemolysin/hemagglutinin-like_protein_HecA_[HecA-HecB_(VF1273)_-_Effector_delivery_system_(VFC0086)]_[Erwinia_chrysanthemi_EC16]	636	975	2472	2836	381	2e-06	53.1	21.52	44
	VFG042363(gb|AAN38708)_(hecA)_hemolysin/hemagglutinin-like_protein_HecA_[HecA-HecB_(VF1273)_-_Effector_delivery_system_(VFC0086)]_[Erwinia_chrysanthemi_EC16]	792	1107	2458	2831	379	5e-05	48.5	24.27	44
	VFG042363(gb|AAN38708)_(hecA)_hemolysin/hemagglutinin-like_protein_HecA_[HecA-HecB_(VF1273)_-_Effector_delivery_system_(VFC0086)]_[Erwinia_chrysanthemi_EC16]	14	289	30	307	279	2e-73	273	52.33	44
	VFG036032(gb|WP_000554175)_(cdiA)_contact-dependent_inhibition_effector_tRNA_nuclease_[Contact-dependent_inhibition_CDI_system_(VF1131)_-_Effector_delivery_system_(VFC0086)]_[Escherichia_coli_536]	288	622	1271	1617	358	1e-12	73.9	27.37	45
	VFG036032(gb|WP_000554175)_(cdiA)_contact-dependent_inhibition_effector_tRNA_nuclease_[Contact-dependent_inhibition_CDI_system_(VF1131)_-_Effector_delivery_system_(VFC0086)]_[Escherichia_coli_536]	13	335	14	358	346	2e-76	283	48.27	45
	VFG036032(gb|WP_000554175)_(cdiA)_contact-dependent_inhibition_effector_tRNA_nuclease_[Contact-dependent_inhibition_CDI_system_(VF1131)_-_Effector_delivery_system_(VFC0086)]_[Escherichia_coli_536]	636	823	2096	2279	196	0.001	43.9	25	45
	VFG036031(gb|WP_000554183)_(cdiA)_contact-dependent_inhibition_effector_tRNA_nuclease_[Contact-dependent_inhibition_CDI_system_(VF1131)_-_Effector_delivery_system_(VFC0086)]_[Escherichia_coli_CFT073]	275	622	1298	1637	371	1e-12	73.2	26.95	46
	VFG036031(gb|WP_000554183)_(cdiA)_contact-dependent_inhibition_effector_tRNA_nuclease_[Contact-dependent_inhibition_CDI_system_(VF1131)_-_Effector_delivery_system_(VFC0086)]_[Escherichia_coli_CFT073]	13	355	14	375	366	8e-80	294	47.54	46
	VFG036031(gb|WP_000554183)_(cdiA)_contact-dependent_inhibition_effector_tRNA_nuclease_[Contact-dependent_inhibition_CDI_system_(VF1131)_-_Effector_delivery_system_(VFC0086)]_[Escherichia_coli_CFT073]	636	839	2116	2315	212	0.006	41.6	25	46
	VFG036033(gb|WP_000554170)_(cdiA)_contact-dependent_inhibition_effector_tRNA_nuclease_[Contact-dependent_inhibition_CDI_system_(VF1131)_-_Effector_delivery_system_(VFC0086)]_[Escherichia_coli_UTI89]	605	1034	1856	2316	478	4e-08	58.9	23.01	57
	VFG036033(gb|WP_000554170)_(cdiA)_contact-dependent_inhibition_effector_tRNA_nuclease_[Contact-dependent_inhibition_CDI_system_(VF1131)_-_Effector_delivery_system_(VFC0086)]_[Escherichia_coli_UTI89]	288	620	1291	1635	356	1e-12	73.6	27.53	57
	VFG036033(gb|WP_000554170)_(cdiA)_contact-dependent_inhibition_effector_tRNA_nuclease_[Contact-dependent_inhibition_CDI_system_(VF1131)_-_Effector_delivery_system_(VFC0086)]_[Escherichia_coli_UTI89]	13	335	14	358	346	5e-78	288	50.58	57
MBH2920139.1	VFG041527(gb|WP_024132854)_(ROD_RS14840)_H-NS_histone_family_protein_[T3SS_(VF1262)_-_Effector_delivery_system_(VFC0086)]_[Citrobacter_rodentium_ICC168]	42	135	24	111	94	2e-05	41.2	32.98	70
	VFG000710(gb|AAC38364)_(AAC38364)_Orf1_[Ler_(VF0189)_-_Regulation_(VFC0301)]_[Escherichia_coli_O127:H6_str._E2348/69]	42	135	30	117	94	0.0002	38.5	31.91	70
	VFG000832(gb|WP_001055728)_(ler)_transcription_regulator_Ler_[Ler_(VF0192)_-_Regulation_(VFC0301)]_[Escherichia_coli_O157:H7_str._EDL933]	42	135	24	111	94	0.0003	38.1	31.91	70
	VFG033702(gb|WP_001339878)_(ler)_transcription_regulator_Ler_[Ler_(VF0192)_-_Regulation_(VFC0301)]_[Escherichia_coli_O127:H6_str._E2348/69]	42	135	24	111	94	0.0003	38.1	31.91	70
	VFG033708(gb|WP_001365456)_(ler)_transcription_regulator_Ler_[Ler_(VF0192)_-_Regulation_(VFC0301)]_[Escherichia_coli_O103:H2_str._12009]	21	135	1	111	117	0.0003	38.1	29.06	85
MBH2920141.1	VFG010623(gb|WP_015961752)_(dotA)_Dot/Icm_type_IV_secretion_system_protein_DotA_[Dot/Icm_(VF0156)_-_Effector_delivery_system_(VFC0086)]_[Legionella_pneumophila_str._Paris]	5	181	1	192	195	2e-26	116	37.95	39
	VFG010623(gb|WP_015961752)_(dotA)_Dot/Icm_type_IV_secretion_system_protein_DotA_[Dot/Icm_(VF0156)_-_Effector_delivery_system_(VFC0086)]_[Legionella_pneumophila_str._Paris]	494	661	656	823	176	5e-12	70.1	28.98	39
	VFG045751(gb|WP_003633250)_(dotA)_Dot/Icm_type_IV_secretion_system_protein_DotA_[Dot/Icm_(VF0156)_-_Effector_delivery_system_(VFC0086)]_[Legionella_longbeachae_NSW150]	458	716	666	959	306	7e-22	102	29.41	49
	VFG045751(gb|WP_003633250)_(dotA)_Dot/Icm_type_IV_secretion_system_protein_DotA_[Dot/Icm_(VF0156)_-_Effector_delivery_system_(VFC0086)]_[Legionella_longbeachae_NSW150]	7	181	3	193	197	8e-27	117	38.58	49
	VFG017859(gb|WP_011988570)_(YPSIP31758_RS00915)_DotA/TraY_family_protein_[Icm/dot_type_IVB_locus_(VF1026)_-_Effector_delivery_system_(VFC0086)]_[Yersinia_pseudotuberculosis_IP_31758]	58	701	52	701	711	3e-27	119	24.19	73
	VFG039199(gb|WP_011996535)_(dotA)_Type_IVB_secretion_system_protein_DotA_[Dot/Icm_T4SS_(VF0503)_-_Effector_delivery_system_(VFC0086)]_[Coxiella_burnetii_Dugway_5J108-111]	7	706	2	762	819	9e-27	117	24.3	79
	VFG039198(gb|WP_012570900)_(dotA)_Type_IVB_secretion_system_protein_DotA_[Dot/Icm_T4SS_(VF0503)_-_Effector_delivery_system_(VFC0086)]_[Coxiella_burnetii_CbuK_Q154]	7	706	2	762	819	2e-26	115	24.3	79
MBH3040938.1	VFG002032(gb|WP_010874924)_(p200)_cyto_adherence_proteins_[P200_(VF0871)_-_Invasion_(VFC0083)]_[Mycoplasma_pneumoniae_M129]	281	379	642	755	117	0.001	41.2	35.9	24
MBH3151644.1	VFG012252(gb|WP_001535784)_(papA)_P_pilus_major_subunit_PapA_[P_fimbriae_(VF0220)_-_Adherence_(VFC0001)]_[Escherichia_coli_UTI89]	10	177	13	186	180	2e-31	114	40	94
	VFG033144(gb|WP_000597753)_(papA)_P_pilus_major_subunit_PapA_[P_fimbriae_(VF0220)_-_Adherence_(VFC0001)]_[Escherichia_coli_O17:K52:H18_str._UMN026]	5	177	3	177	179	1e-32	117	41.9	97
	VFG042651(gb|CAC85333)_(pixA)_PixA_protein_[Pix_pilus_(VF1151)_-_Adherence_(VFC0001)]_[Escherichia_coli_str._X2194]	5	177	3	167	173	7e-35	123	40.46	97
	VFG042631(gb|AAK82423)_(mrfA)_MrfA_[Mannose-resistant_fimbriae,_mrf_(VF1232)_-_Adherence_(VFC0001)]_[Photorhabdus_luminescens_str._K122]	1	177	1	178	182	1e-46	154	54.95	99
	VFG042621(gb|WP_004247325)_(mrpA)_MR/P_fimbria_major_subunit_MrpA_[Proteus-like_(MR/P)_fimbriae,_mannose_resistant_(biofilm_formation)_(VF1233)_-_Adherence_(VFC0001)]_[Proteus_mirabilis_HI4320]	1	177	1	174	179	1e-52	169	53.63	99
MBH3151645.1	VFG042652(gb|CAC85334)_(pixH)_PixH_protein_[Pix_pilus_(VF1151)_-_Adherence_(VFC0001)]_[Escherichia_coli_str._X2194]	32	177	44	193	150	2e-30	112	38.67	82
	VFG042622(gb|WP_023843516)_(mrpB)_MR/P_fimbria_assembly_terminator_MrpB_[Proteus-like_(MR/P)_fimbriae,_mannose_resistant_(biofilm_formation)_(VF1233)_-_Adherence_(VFC0001)]_[Proteus_mirabilis_HI4320]	30	178	33	182	152	3e-28	106	36.84	84
	VFG042632(gb|AAK82424)_(mrfB)_MrfB_[Mannose-resistant_fimbriae,_mrf_(VF1232)_-_Adherence_(VFC0001)]_[Photorhabdus_luminescens_str._K122]	6	177	5	182	178	2e-52	168	47.19	97
	VFG042584(gb|WP_000489762)_(HKK20_RS00070)_type_1_fimbrial_protein_[Sfp_fimbriae_(VF1149)_-_Adherence_(VFC0001)]_[Escherichia_coli_O157:H-_str._3072/96]	3	177	1	189	190	1e-32	117	35.26	98
	VFG033137(gb|WP_001239364)_(papH)_P_pilus_termination_subunit_PapH_[P_fimbriae_(VF0220)_-_Adherence_(VFC0001)]_[Escherichia_coli_O17:K52:H18_str._UMN026]	1	177	1	194	194	1e-28	107	32.99	99
MBH3151648.1	VFG042635(gb|AAK82427)_(mrfE)_MrfE_[Mannose-resistant_fimbriae,_mrf_(VF1232)_-_Adherence_(VFC0001)]_[Photorhabdus_luminescens_str._K122]	55	221	31	197	167	7e-54	174	50.3	76
	VFG021364(gb|WP_001747709)_(lpfA)_long_polar_fimbria_protein_LpfA_[Lpf_(VF0105)_-_Adherence_(VFC0001)]_[Salmonella_enterica_subsp._enterica_serovar_Agona_str._SL483]	40	221	5	174	186	3e-15	71.2	27.42	82
	VFG000456(gb|NP_462541)_(lpfA)_long_polar_fimbria_protein_LpfA_[Lpf_(VF0105)_-_Adherence_(VFC0001)]_[Salmonella_enterica_subsp._enterica_serovar_Typhimurium_str._LT2]	40	221	9	178	186	6e-14	67.4	25.81	82
	VFG021368(gb|WP_001519917)_(lpfA)_long_polar_fimbria_protein_LpfA_[Lpf_(VF0105)_-_Adherence_(VFC0001)]_[Salmonella_enterica_subsp._enterica_serovar_Heidelberg_str._SL476]	40	221	5	174	186	6e-14	67.4	25.81	82
	VFG021367(gb|WP_000395010)_(lpfA)_long_polar_fimbria_protein_LpfA_[Lpf_(VF0105)_-_Adherence_(VFC0001)]_[Salmonella_enterica_subsp._enterica_serovar_Gallinarum_str._287/91]	37	221	12	178	189	4e-14	67.8	26.46	84
MBH3151650.1	VFG042637(gb|AAK82429)_(mrfG)_MrfG_[Mannose-resistant_fimbriae,_mrf_(VF1232)_-_Adherence_(VFC0001)]_[Photorhabdus_luminescens_str._K122]	17	166	18	163	150	6e-42	140	46.67	90
	VFG018312(gb|WP_000725074)_(stfF)_fimbrial_minor_subunit_StfF_[Stf_(VF0958)_-_Adherence_(VFC0001)]_[Salmonella_enterica_subsp._enterica_serovar_Paratyphi_B_str._SPB7]	1	166	1	158	167	3e-43	144	45.51	100
	VFG004331(gb|NP_459204)_(stfF)_fimbrial_protein_[Stf_(VF0958)_-_Adherence_(VFC0001)]_[Salmonella_enterica_subsp._enterica_serovar_Typhimurium_str._LT2]	1	166	1	158	167	6e-43	143	45.51	100
	VFG021589(gb|WP_000738037)_(stfF)_fimbrial_minor_subunit_StfF_[Stf_(VF0958)_-_Adherence_(VFC0001)]_[Salmonella_enterica_subsp._enterica_serovar_Enteritidis_str._P125109]	1	166	1	158	167	2e-42	142	45.51	100
	VFG021592(gb|WP_000725076)_(stfF)_fimbrial_minor_subunit_StfF_[Stf_(VF0958)_-_Adherence_(VFC0001)]_[Salmonella_enterica_subsp._enterica_serovar_Newport_str._SL254]	1	166	1	158	167	4e-42	140	44.91	100
MBH3151655.1	VFG014001(gb|WP_003243065)_(pilS)_two-component_sensor_PilS_[Type_IV_pili_(VF0082)_-_Adherence_(VFC0001)]_[Pseudomonas_mendocina_ymp]	488	693	308	503	208	5e-06	49.7	21.63	29
	VFG007492(gb|WP_005457625)_(fleS/flrB)_sensory_box_sensor_histidine_kinase_[Flagella_(VF0519)_-_Motility_(VFC0204)]_[Vibrio_parahaemolyticus_RIMD_2210633]	450	712	89	333	277	2e-08	56.6	27.44	37
	VFG007493(gb|WP_011079831)_(fleS/flrB)_sensory_box_sensor_histidine_kinase_[Flagella_(VF0519)_-_Motility_(VFC0204)]_[Vibrio_vulnificus_CMCP6]	450	712	89	333	277	4e-07	52.8	25.27	37
	VFG007495(gb|WP_011262362)_(fleS/flrB)_sensory_box_sensor_histidine_kinase_[Flagella_(VF0519)_-_Motility_(VFC0204)]_[Vibrio_fischeri_ES114]	450	712	92	336	277	1e-06	51.6	25.63	37
	VFG007490(gb|WP_001881834)_(fleS/flrB)_sensory_box_sensor_histidine_kinase_[Flagella_(VF0519)_-_Motility_(VFC0204)]_[Vibrio_cholerae_O1_biovar_El_Tor_str._N16961]	450	712	92	336	277	1e-05	47.8	25.63	37
MBL0872538.1	VFG015391(gb|WP_012018656)_(ppkA)_serine/threonine_protein_kinase_PpkA_[HSI-1_(VF0334)_-_Effector_delivery_system_(VFC0086)]_[Pseudomonas_mendocina_ymp]	9	259	5	260	267	7e-10	61.6	27.72	53
	VFG015386(gb|WP_011979125)_(ppkA)_serine/threonine_protein_kinase_PpkA_[HSI-1_(VF0334)_-_Effector_delivery_system_(VFC0086)]_[Pseudomonas_aeruginosa_PA7]	11	293	2	286	302	1e-09	60.5	25.5	59
	VFG019987(gb|WP_004351957)_(ppkA)_serine/threonine_protein_kinase_PpkA_[HSI-1_(VF0334)_-_Effector_delivery_system_(VFC0086)]_[Pseudomonas_aeruginosa_LESB58]	11	291	2	284	302	2e-09	59.7	26.49	59
	VFG002060(gb|NP_248764)_(ppkA)_serine/threonine_protein_kinase_PpkA_[HSI-1_(VF0334)_-_Effector_delivery_system_(VFC0086)]_[Pseudomonas_aeruginosa_PAO1]	11	291	2	284	300	1e-09	61.2	26	59
	VFG015387(gb|WP_003136961)_(ppkA)_serine/threonine_protein_kinase_PpkA_[HSI-1_(VF0334)_-_Effector_delivery_system_(VFC0086)]_[Pseudomonas_aeruginosa_UCBPP-PA14]	11	291	2	284	300	1e-09	60.8	26	59
MBN5291142.1	VFG014378(gb|WP_162470466)_(fleS)_two-component_sensor_[Flagella_(VF0273)_-_Motility_(VFC0204)]_[Pseudomonas_fluorescens_Pf-5]	589	859	149	389	275	2e-08	57.4	23.27	31
	VFG038762(gb|WP_005350683)_(flrB)_two-component_sensor_kinase_[Polar_flagella_(VF0473)_-_Motility_(VFC0204)]_[Aeromonas_veronii_B565]	559	862	59	336	310	1e-10	63.9	21.94	35
	VFG038761(gb|WP_005320182)_(flrB)_two-component_sensor_kinase_[Polar_flagella_(VF0473)_-_Motility_(VFC0204)]_[Aeromonas_salmonicida_subsp._salmonicida_A449]	559	862	59	336	309	1e-10	63.9	21.36	35
	VFG038760(gb|WP_016351312)_(flrB)_two-component_sensor_kinase_[Polar_flagella_(VF0473)_-_Motility_(VFC0204)]_[Aeromonas_hydrophila_ML09-119]	559	862	59	336	309	1e-09	61.2	21.36	35
	VFG038759(gb|WP_011706627)_(flrB)_two-component_sensor_kinase_[Polar_flagella_(VF0473)_-_Motility_(VFC0204)]_[Aeromonas_hydrophila_subsp._hydrophila_ATCC_7966]	559	862	59	336	309	1e-09	60.8	21.36	35
MBN5430046.1	VFG038724(gb|WP_011898511)_(ASA_RS06915)_CobQ/CobB/MinD/ParA_family_protein_[Polar_flagella_(VF0473)_-_Motility_(VFC0204)]_[Aeromonas_salmonicida_subsp._salmonicida_A449]	1	192	1	154	193	7e-07	50.1	26.42	56
	VFG038725(gb|WP_005353663)_(B565_RS05765)_CobQ/CobB/MinD/ParA_family_protein_[Polar_flagella_(VF0473)_-_Motility_(VFC0204)]_[Aeromonas_veronii_B565]	1	225	1	187	228	4e-07	50.8	24.56	66
	VFG038723(gb|WP_011705294)_(AHML_RS07540)_CobQ/CobB/MinD/ParA_family_protein_[Polar_flagella_(VF0473)_-_Motility_(VFC0204)]_[Aeromonas_hydrophila_ML09-119]	1	225	1	187	227	2e-07	51.6	25.11	66
MCF1611091.1	VFG020086(gb|WP_012613545)_(pchI)_ABC_transporter_ATP-binding_protein_[Pyochelin_(VF0095)_-_Nutritional/Metabolic_factor_(VFC0272)]_[Pseudomonas_aeruginosa_LESB58]	26	131	35	147	116	9e-13	65.9	44.83	68
	VFG001266(gb|NP_252912)_(pchI)_ABC_transporter_ATP-binding_protein_[Pyochelin_(VF0095)_-_Nutritional/Metabolic_factor_(VFC0272)]_[Pseudomonas_aeruginosa_PAO1]	26	131	35	147	116	9e-13	65.9	44.83	68
	VFG016106(gb|WP_012074240)_(pchI)_ABC_transporter_ATP-binding_protein_[Pyochelin_(VF0095)_-_Nutritional/Metabolic_factor_(VFC0272)]_[Pseudomonas_aeruginosa_PA7]	26	131	35	147	113	2e-13	67.8	44.25	68
	VFG016107(gb|WP_003137474)_(pchI)_ABC_transporter_ATP-binding_protein_[Pyochelin_(VF0095)_-_Nutritional/Metabolic_factor_(VFC0272)]_[Pseudomonas_aeruginosa_UCBPP-PA14]	26	156	35	172	141	2e-15	73.6	43.97	83
SPZ61740.1	VFG021686(gb|WP_000722272)_(SEAG_RS23320)_DUF1120_domain-containing_protein_[Stj_(VF0962)_-_Adherence_(VFC0001)]_[Salmonella_enterica_subsp._enterica_serovar_Agona_str._SL483]	22	167	18	173	158	3e-06	46.6	25.32	67
	VFG004381(gb|NP_463430)_(STM4574)_hypothetical_protein_[Stj_(VF0962)_-_Adherence_(VFC0001)]_[Salmonella_enterica_subsp._enterica_serovar_Typhimurium_str._LT2]	8	167	4	173	172	9e-07	48.1	25	74
	VFG021689(gb|WP_000734714)_(SEAG_RS23325)_DUF1120_domain-containing_protein_[Stj_(VF0962)_-_Adherence_(VFC0001)]_[Salmonella_enterica_subsp._enterica_serovar_Agona_str._SL483]	12	217	8	229	226	0.0002	41.2	20.8	95
	VFG004382(gb|NP_463431)_(STM4575)_hypothetical_protein_[Stj_(VF0962)_-_Adherence_(VFC0001)]_[Salmonella_enterica_subsp._enterica_serovar_Typhimurium_str._LT2]	12	217	8	229	224	9e-05	42.4	22.32	95
SPZ61741.1	VFG004381(gb|NP_463430)_(STM4574)_hypothetical_protein_[Stj_(VF0962)_-_Adherence_(VFC0001)]_[Salmonella_enterica_subsp._enterica_serovar_Typhimurium_str._LT2]	1	220	1	229	241	2e-07	50.4	26.97	100
	VFG021689(gb|WP_000734714)_(SEAG_RS23325)_DUF1120_domain-containing_protein_[Stj_(VF0962)_-_Adherence_(VFC0001)]_[Salmonella_enterica_subsp._enterica_serovar_Agona_str._SL483]	1	220	1	229	238	2e-05	44.3	27.31	100
	VFG004382(gb|NP_463431)_(STM4575)_hypothetical_protein_[Stj_(VF0962)_-_Adherence_(VFC0001)]_[Salmonella_enterica_subsp._enterica_serovar_Typhimurium_str._LT2]	1	220	1	229	235	4e-05	43.1	25.96	100
SPZ61742.1	VFG021703(gb|WP_000248432)_(stkB)_fimbrial_chaperone_[Stk_(VF0963)_-_Adherence_(VFC0001)]_[Salmonella_enterica_subsp._enterica_serovar_Heidelberg_str._SL476]	44	201	50	221	173	6e-07	48.9	28.9	68
	VFG042468(gb|CAA34815)_(CAA34815)_unknown_protein_[Adhesive_fimbriae_(VF0213)_-_Adherence_(VFC0001)]_[Escherichia_coli_str._PB176]	1	195	1	216	216	2e-07	50.8	25.46	83
	VFG004380(gb|NP_463429)_(stjC)_fimbrial_chaperone_protein_[Stj_(VF0962)_-_Adherence_(VFC0001)]_[Salmonella_enterica_subsp._enterica_serovar_Typhimurium_str._LT2]	22	231	26	233	210	2e-60	193	46.19	90
	VFG021683(gb|WP_001112028)_(stjC)_fimbrial_biogenesis_chaperone_StjC_[Stj_(VF0962)_-_Adherence_(VFC0001)]_[Salmonella_enterica_subsp._enterica_serovar_Agona_str._SL483]	22	231	26	233	210	3e-60	192	46.19	90
	VFG021685(gb|WP_001112036)_(stjC)_fimbrial_biogenesis_chaperone_StjC_[Stj_(VF0962)_-_Adherence_(VFC0001)]_[Salmonella_enterica_subsp._enterica_serovar_Newport_str._SL254]	22	231	26	233	210	4e-60	192	46.19	90
SPZ61743.1	VFG042617(gb|WP_012367649)_(PMI_RS02640)_fimbrial_biogenesis_outer_membrane_usher_protein_[Uroepithelial_cell_adhesin_(UCA)_(VF1235)_-_Adherence_(VFC0001)]_[Proteus_mirabilis_HI4320]	75	805	62	822	780	3e-41	162	23.72	89
	VFG042592(gb|AAS99231)_(stgC)_StgC_[Stg_fimbriae_(VF1150)_-_Adherence_(VFC0001)]_[Escherichia_coli_O78:K80:H9_chi7122]	75	823	51	839	821	5e-40	159	26.43	91
	VFG021680(gb|WP_000876248)_(stjB)_fimbrial_biogenesis_outer_membrane_usher_protein_[Stj_(VF0962)_-_Adherence_(VFC0001)]_[Salmonella_enterica_subsp._enterica_serovar_Agona_str._SL483]	53	824	32	802	788	6e-89	301	27.41	94
	VFG021682(gb|WP_000876240)_(stjB)_fimbrial_biogenesis_outer_membrane_usher_protein_[Stj_(VF0962)_-_Adherence_(VFC0001)]_[Salmonella_enterica_subsp._enterica_serovar_Newport_str._SL254]	53	824	32	802	788	8e-88	298	27.16	94
	VFG004379(gb|NP_463428)_(stjB)_fimbrial_assembly_protein_[Stj_(VF0962)_-_Adherence_(VFC0001)]_[Salmonella_enterica_subsp._enterica_serovar_Typhimurium_str._LT2]	53	824	32	802	788	1e-87	298	27.16	94
SPZ61746.1	VFG017283(gb|WP_012105859)_(YPSIP31758_RS20530)_two_component_system_response_regulator_[TTSS_(chromosomally_encoded)_(VF1023)_-_Effector_delivery_system_(VFC0086)]_[Yersinia_pseudotuberculosis_IP_31758]	19	177	57	209	166	5e-08	50.4	25.3	89
	VFG003357(gb|WP_011191565)_(YPTB_RS01850)_two_component_system_response_regulator_[TTSS_(chromosomally_encoded)_(VF1023)_-_Effector_delivery_system_(VFC0086)]_[Yersinia_pseudotuberculosis_IP_32953]	19	177	57	209	166	5e-08	50.4	25.3	89
	VFG001746(gb|WP_002209034)_(YPO_RS02280)_two_component_system_response_regulator_[TTSS_(chromosomally_encoded)_(VF1023)_-_Effector_delivery_system_(VFC0086)]_[Yersinia_pestis_CO92]	19	177	57	209	166	2e-07	49.3	24.7	89
SPZ61775.1	VFG016033(gb|WP_011103872)_(pvdD)_pyoverdine_synthetase_D_[Pyoverdine_(VF0094)_-_Nutritional/Metabolic_factor_(VFC0272)]_[Pseudomonas_syringae_pv._tomato_str._DC3000]	295	1894	502	2122	1682	0	689	31.33	84
	VFG016033(gb|WP_011103872)_(pvdD)_pyoverdine_synthetase_D_[Pyoverdine_(VF0094)_-_Nutritional/Metabolic_factor_(VFC0272)]_[Pseudomonas_syringae_pv._tomato_str._DC3000]	855	1886	17	1065	1064	2e-121	427	29.98	84
	VFG016033(gb|WP_011103872)_(pvdD)_pyoverdine_synthetase_D_[Pyoverdine_(VF0094)_-_Nutritional/Metabolic_factor_(VFC0272)]_[Pseudomonas_syringae_pv._tomato_str._DC3000]	288	867	1522	2132	632	6e-60	229	29.75	84
	VFG020073(gb|WP_043205221)_(pvdI)_peptide_synthase_[Pyoverdine_(VF0094)_-_Nutritional/Metabolic_factor_(VFC0272)]_[Pseudomonas_fluorescens_SBW25]	270	1892	3012	4649	1668	0	662	29.92	85
	VFG020073(gb|WP_043205221)_(pvdI)_peptide_synthase_[Pyoverdine_(VF0094)_-_Nutritional/Metabolic_factor_(VFC0272)]_[Pseudomonas_fluorescens_SBW25]	312	1888	2002	3589	1618	0	712	31.33	85
	VFG020073(gb|WP_043205221)_(pvdI)_peptide_synthase_[Pyoverdine_(VF0094)_-_Nutritional/Metabolic_factor_(VFC0272)]_[Pseudomonas_fluorescens_SBW25]	872	1895	40	1076	1071	5e-123	434	31.93	85
	VFG020073(gb|WP_043205221)_(pvdI)_peptide_synthase_[Pyoverdine_(VF0094)_-_Nutritional/Metabolic_factor_(VFC0272)]_[Pseudomonas_fluorescens_SBW25]	882	1883	1550	2555	1058	4e-79	292	26.47	85
	VFG020073(gb|WP_043205221)_(pvdI)_peptide_synthase_[Pyoverdine_(VF0094)_-_Nutritional/Metabolic_factor_(VFC0272)]_[Pseudomonas_fluorescens_SBW25]	272	1183	487	1392	959	2e-70	264	28.15	85
	VFG000161(gb|NP_251089)_(pvdD)_pyoverdine_synthetase_D_[Pyoverdine_(VF0094)_-_Nutritional/Metabolic_factor_(VFC0272)]_[Pseudomonas_aeruginosa_PAO1]	271	1904	478	2157	1720	0	697	30.35	86
	VFG016032(gb|WP_011666646)_(pvdD)_pyoverdine_synthetase_D_[Pyoverdine_(VF0094)_-_Nutritional/Metabolic_factor_(VFC0272)]_[Pseudomonas_aeruginosa_UCBPP-PA14]	271	1904	478	2157	1719	0	690	30.02	86
	VFG000161(gb|NP_251089)_(pvdD)_pyoverdine_synthetase_D_[Pyoverdine_(VF0094)_-_Nutritional/Metabolic_factor_(VFC0272)]_[Pseudomonas_aeruginosa_PAO1]	882	1883	47	1075	1044	3e-125	440	30.46	86
	VFG016032(gb|WP_011666646)_(pvdD)_pyoverdine_synthetase_D_[Pyoverdine_(VF0094)_-_Nutritional/Metabolic_factor_(VFC0272)]_[Pseudomonas_aeruginosa_UCBPP-PA14]	882	1883	47	1075	1044	6e-126	442	30.46	86
	VFG015906(gb|WP_011267825)_(sypC)_syringopeptin_non-ribosomal_peptide_synthetase_SypC_[Phytotoxin_syringopeptin_(VF0918)_-_Exotoxin_(VFC0235)]_[Pseudomonas_syringae_pv._syringae_B728a]	241	1910	11259	12973	1770	0	645	29.15	88
	VFG015906(gb|WP_011267825)_(sypC)_syringopeptin_non-ribosomal_peptide_synthetase_SypC_[Phytotoxin_syringopeptin_(VF0918)_-_Exotoxin_(VFC0235)]_[Pseudomonas_syringae_pv._syringae_B728a]	235	1890	3705	5436	1769	5e-151	524	29.17	88
	VFG015906(gb|WP_011267825)_(sypC)_syringopeptin_non-ribosomal_peptide_synthetase_SypC_[Phytotoxin_syringopeptin_(VF0918)_-_Exotoxin_(VFC0235)]_[Pseudomonas_syringae_pv._syringae_B728a]	250	1900	8070	9771	1760	2e-157	544	29.49	88
	VFG015906(gb|WP_011267825)_(sypC)_syringopeptin_non-ribosomal_peptide_synthetase_SypC_[Phytotoxin_syringopeptin_(VF0918)_-_Exotoxin_(VFC0235)]_[Pseudomonas_syringae_pv._syringae_B728a]	241	1898	10191	11908	1758	0	688	30.55	88
	VFG015906(gb|WP_011267825)_(sypC)_syringopeptin_non-ribosomal_peptide_synthetase_SypC_[Phytotoxin_syringopeptin_(VF0918)_-_Exotoxin_(VFC0235)]_[Pseudomonas_syringae_pv._syringae_B728a]	260	1890	4825	6526	1751	9e-134	469	27.58	88
	VFG015906(gb|WP_011267825)_(sypC)_syringopeptin_non-ribosomal_peptide_synthetase_SypC_[Phytotoxin_syringopeptin_(VF0918)_-_Exotoxin_(VFC0235)]_[Pseudomonas_syringae_pv._syringae_B728a]	250	1890	496	2184	1749	2e-137	481	28.13	88
	VFG015906(gb|WP_011267825)_(sypC)_syringopeptin_non-ribosomal_peptide_synthetase_SypC_[Phytotoxin_syringopeptin_(VF0918)_-_Exotoxin_(VFC0235)]_[Pseudomonas_syringae_pv._syringae_B728a]	252	1898	9157	10840	1726	0	696	31.52	88
	VFG015906(gb|WP_011267825)_(sypC)_syringopeptin_non-ribosomal_peptide_synthetase_SypC_[Phytotoxin_syringopeptin_(VF0918)_-_Exotoxin_(VFC0235)]_[Pseudomonas_syringae_pv._syringae_B728a]	281	1890	7027	8689	1725	5e-152	527	29.04	88
	VFG015906(gb|WP_011267825)_(sypC)_syringopeptin_non-ribosomal_peptide_synthetase_SypC_[Phytotoxin_syringopeptin_(VF0918)_-_Exotoxin_(VFC0235)]_[Pseudomonas_syringae_pv._syringae_B728a]	270	1890	2672	4349	1722	7e-152	526	29.09	88
	VFG015906(gb|WP_011267825)_(sypC)_syringopeptin_non-ribosomal_peptide_synthetase_SypC_[Phytotoxin_syringopeptin_(VF0918)_-_Exotoxin_(VFC0235)]_[Pseudomonas_syringae_pv._syringae_B728a]	281	1874	1610	3248	1701	2e-146	509	29.16	88
	VFG015906(gb|WP_011267825)_(sypC)_syringopeptin_non-ribosomal_peptide_synthetase_SypC_[Phytotoxin_syringopeptin_(VF0918)_-_Exotoxin_(VFC0235)]_[Pseudomonas_syringae_pv._syringae_B728a]	919	1873	138	1097	991	5e-69	259	26.74	88
	VFG015906(gb|WP_011267825)_(sypC)_syringopeptin_non-ribosomal_peptide_synthetase_SypC_[Phytotoxin_syringopeptin_(VF0918)_-_Exotoxin_(VFC0235)]_[Pseudomonas_syringae_pv._syringae_B728a]	1097	1874	6809	7588	807	3e-76	283	30.36	88
	VFG015906(gb|WP_011267825)_(sypC)_syringopeptin_non-ribosomal_peptide_synthetase_SypC_[Phytotoxin_syringopeptin_(VF0918)_-_Exotoxin_(VFC0235)]_[Pseudomonas_syringae_pv._syringae_B728a]	235	853	5879	6528	657	3e-76	283	32.57	88
SUI39909.1	VFG006018(gb|YP_001197943)_(SSU05_0577)_O-antigen_and_teichoic_acid_export_protein_[Capsule_(VF0144)_-_Immune_modulation_(VFC0258)]_[Streptococcus_suis_05ZYH33]	22	164	252	394	157	0.0006	40.4	26.11	62
	VFG006029(gb|YP_001200139)_(SSU98_0581)_O-antigen_and_teichoic_acid_export_protein_[Capsule_(VF0144)_-_Immune_modulation_(VFC0258)]_[Streptococcus_suis_98HAH33]	22	164	252	394	157	0.0006	40.4	26.11	62
USQ50063.1	VFG017881(gb|WP_011988555)_(YPSIP31758_RS01050)_HNH_endonuclease_[Icm/dot_type_IVB_locus_(VF1026)_-_Effector_delivery_system_(VFC0086)]_[Yersinia_pseudotuberculosis_IP_31758]	29	131	3	96	103	0.006	35.8	25.24	68
USQ50073.1	VFG037278(gb|WP_139161447)_(barA)_siderophore_efflux_system_of_the_ABC_superfamily_[Acinetobactin_(VF0467)_-_Nutritional/Metabolic_factor_(VFC0272)]_[Acinetobacter_baumannii_BJAB0715]	9	241	70	299	243	6e-16	77.4	31.69	88
	VFG016111(gb|WP_003137473)_(pchH)_ABC_transporter_ATP-binding_protein_[Pyochelin_(VF0095)_-_Nutritional/Metabolic_factor_(VFC0272)]_[Pseudomonas_aeruginosa_UCBPP-PA14]	3	240	68	308	242	4e-35	132	48.35	90
	VFG020087(gb|WP_012613544)_(pchH)_ABC_transporter_ATP-binding_protein_[Pyochelin_(VF0095)_-_Nutritional/Metabolic_factor_(VFC0272)]_[Pseudomonas_aeruginosa_LESB58]	3	240	68	308	242	2e-33	128	47.52	90
	VFG001267(gb|NP_252913)_(pchH)_ABC_transporter_ATP-binding_protein_[Pyochelin_(VF0095)_-_Nutritional/Metabolic_factor_(VFC0272)]_[Pseudomonas_aeruginosa_PAO1]	3	240	68	308	242	2e-33	128	47.52	90
	VFG016110(gb|WP_012074239)_(pchH)_ABC_transporter_ATP-binding_protein_[Pyochelin_(VF0095)_-_Nutritional/Metabolic_factor_(VFC0272)]_[Pseudomonas_aeruginosa_PA7]	3	240	68	308	241	1e-30	120	47.3	90
USQ50074.1	VFG007025(gb|WP_086016961)_(rtxB)_RTX_toxin_transporter_RtxB_[MARTX_(VF0265)_-_Exotoxin_(VFC0235)]_[Vibrio_vulnificus_CMCP6]	57	235	480	668	192	4e-23	100	36.98	54
	VFG007026(gb|WP_155116723)_(rtxB)_RTX_toxin_transporter_RtxB_[MARTX_(VF0265)_-_Exotoxin_(VFC0235)]_[Vibrio_vulnificus_YJ016]	57	235	480	668	192	4e-23	100	36.98	54
	VFG024072(gb|WP_014384095)_(irtB)_Iron-regulated_transporter_IrtB_[ABC_transporter_(VF0818)_-_Nutritional/Metabolic_factor_(VFC0272)]_[Mycobacterium_intracellulare_MOTT-64]	47	233	349	545	197	6e-23	99.8	41.12	56
	VFG024071(gb|WP_009952859)_(irtB)_Iron-regulated_transporter_IrtB_[ABC_transporter_(VF0818)_-_Nutritional/Metabolic_factor_(VFC0272)]_[Mycobacterium_intracellulare_MOTT-02]	47	233	349	545	197	7e-23	99.8	41.12	56
	VFG016108(gb|WP_011061774)_(pchI)_ABC_transporter_ATP-binding_protein_[Pyochelin_(VF0095)_-_Nutritional/Metabolic_factor_(VFC0272)]_[Pseudomonas_fluorescens_Pf-5]	64	265	361	587	227	3e-25	106	39.65	61
USQ51752.1	VFG044097(gb|NP_252909)_(PA4219)_hypothetical_protein_[Pyochelin_(VF0095)_-_Nutritional/Metabolic_factor_(VFC0272)]_[Pseudomonas_aeruginosa_PAO1]	1	246	115	368	258	5e-25	105	43.41	69
VEI63113.1	VFG031960(gb|WP_014092990)_(lap)_Listeria_adhesion_protein_Lap_[Lap_(VF0444)_-_Adherence_(VFC0001)]_[Listeria_ivanovii_subsp._ivanovii_PAM_55]	17	458	21	464	444	2e-123	386	43.47	82
	VFG031940(gb|WP_014931476)_(lap)_Listeria_adhesion_protein_Lap_[Lap_(VF0444)_-_Adherence_(VFC0001)]_[Listeria_monocytogenes_SLCC7179]	17	458	21	464	444	5e-123	385	43.69	82
	VFG006719(gb|WP_003762516)_(lap)_Listeria_adhesion_protein_Lap_[Lap_(VF0444)_-_Adherence_(VFC0001)]_[Listeria_innocua_Clip11262]	17	458	21	464	444	7e-123	385	43.47	82
	VFG006720(gb|WP_011702434)_(lap)_Listeria_adhesion_protein_Lap_[Lap_(VF0444)_-_Adherence_(VFC0001)]_[Listeria_welshimeri_serovar_6b_str._SLCC5334]	17	458	21	464	444	1e-122	384	43.69	82
	VFG006717(gb|NP_465159)_(lap)_Listeria_adhesion_protein_Lap_[Lap_(VF0444)_-_Adherence_(VFC0001)]_[Listeria_monocytogenes_EGD-e]	17	458	21	464	444	1e-122	384	43.47	82
VEI63180.1	VFG010853(gb|WP_011945804)_(rtxA)_structural_toxin_protein_RtxA_[RtxA_(VF0259)_-_Exotoxin_(VFC0235)]_[Legionella_pneumophila_str._Corby]	13	136	5036	5156	127	0.0006	40.8	29.13	55
VEI63197.1	VFG026009(gb|WP_009896821)_(bspI2)_N-acylhomoserine_lactone_synthase_[Quorum-sensing_(VF0433)_-_Biofilm_(VFC0271)]_[Burkholderia_thailandensis_E264]	24	153	24	156	136	5e-07	48.5	25	61
	VFG038194(gb|WP_002000467)_(abaI)_N-acyl-L-homoserine_lactone_synthetase_[Quorom_sensing_(VF0471)_-_Biofilm_(VFC0271)]_[Acinetobacter_baumannii_BJAB07104]	10	156	14	165	152	3e-07	48.9	25.66	69
	VFG015063(gb|WP_011267134)_(ahlI)_acyl-homoserine-lactone_synthase_[N-(3-oxo-hexanoyl)-Lhomoserine_lactone_QS_system_(VF0906)_-_Biofilm_(VFC0271)]_[Pseudomonas_syringae_pv._syringae_B728a]	18	207	21	209	190	3e-38	134	34.21	90
	VFG015062(gb|WP_011104760)_(ahlI)_acyl-homoserine-lactone_synthase_[N-(3-oxo-hexanoyl)-Lhomoserine_lactone_QS_system_(VF0906)_-_Biofilm_(VFC0271)]_[Pseudomonas_syringae_pv._tomato_str._DC3000]	18	207	21	209	190	9e-36	128	33.16	90
	VFG015064(gb|WP_011168127)_(ahlI)_acyl-homoserine-lactone_synthase_[N-(3-oxo-hexanoyl)-Lhomoserine_lactone_QS_system_(VF0906)_-_Biofilm_(VFC0271)]_[Pseudomonas_syringae_pv._phaseolicola_1448A]	8	212	11	214	205	7e-40	139	33.66	97
WIF06179.1	VFG015387(gb|WP_003136961)_(ppkA)_serine/threonine_protein_kinase_PpkA_[HSI-1_(VF0334)_-_Effector_delivery_system_(VFC0086)]_[Pseudomonas_aeruginosa_UCBPP-PA14]	133	230	113	202	104	9e-09	57	31.73	27
	VFG019987(gb|WP_004351957)_(ppkA)_serine/threonine_protein_kinase_PpkA_[HSI-1_(VF0334)_-_Effector_delivery_system_(VFC0086)]_[Pseudomonas_aeruginosa_LESB58]	133	230	113	202	104	1e-08	57	31.73	27
	VFG002060(gb|NP_248764)_(ppkA)_serine/threonine_protein_kinase_PpkA_[HSI-1_(VF0334)_-_Effector_delivery_system_(VFC0086)]_[Pseudomonas_aeruginosa_PAO1]	133	230	113	202	104	1e-08	57	31.73	27
	VFG015391(gb|WP_012018656)_(ppkA)_serine/threonine_protein_kinase_PpkA_[HSI-1_(VF0334)_-_Effector_delivery_system_(VFC0086)]_[Pseudomonas_mendocina_ymp]	127	230	107	202	110	1e-08	57	30	29
	VFG016986(gb|WP_011006012)_(pkn5)_serine/threonine_protein_kinase_[TTSS_(VF0344)_-_Effector_delivery_system_(VFC0086)]_[Chlamydophila_caviae_GPIC]	99	265	89	243	170	2e-11	65.1	26.47	47
WP_000976514.1	VFG049162(gb|WP_002430641)_(clbP)_precolibactin_peptidase_ClbP_[Colibactin_(VF0573)_-_Exotoxin_(VFC0235)]_[Klebsiella_pneumoniae_subsp._pneumoniae_1084]	6	361	16	353	372	1e-24	105	25.27	93
	VFG043679(gb|WP_002430641)_(clbP)_precolibactin_peptidase_ClbP_[Colibactin_(VF1179)_-_Exotoxin_(VFC0235)]_[Escherichia_coli_O18:K1:H7_str._IHE3034]	6	361	16	353	372	1e-24	105	25.27	93
WP_004955723.1	VFG006785(gb|WP_011702965)_(oppA)_peptide_ABC_transporter_substrate-binding_protein_[Oligopeptide-binding_protein_oppA_(VF0786)_-_Nutritional/Metabolic_factor_(VFC0272)]_[Listeria_welshimeri_serovar_6b_str._SLCC5334]	83	472	100	493	420	8e-16	80.1	24.29	73
	VFG019366(gb|WP_003729598)_(oppA)_peptide_ABC_transporter_substrate-binding_protein_[Oligopeptide-binding_protein_oppA_(VF0786)_-_Nutritional/Metabolic_factor_(VFC0272)]_[Listeria_monocytogenes_HCC23]	70	472	83	492	436	1e-15	79.7	24.31	76
	VFG032250(gb|WP_003722319)_(oppA)_peptide_ABC_transporter_substrate-binding_protein_[Oligopeptide-binding_protein_oppA_(VF0786)_-_Nutritional/Metabolic_factor_(VFC0272)]_[Listeria_monocytogenes_J0161]	70	472	83	492	436	1e-15	79.3	24.31	76
	VFG032255(gb|WP_003753364)_(oppA)_peptide_ABC_transporter_substrate-binding_protein_[Oligopeptide-binding_protein_oppA_(VF0786)_-_Nutritional/Metabolic_factor_(VFC0272)]_[Listeria_seeligeri_serovar_1/2b_str._SLCC3954]	83	501	100	525	452	1e-15	79.7	23.89	79
	VFG006784(gb|WP_003769807)_(oppA)_peptide_ABC_transporter_substrate-binding_protein_[Oligopeptide-binding_protein_oppA_(VF0786)_-_Nutritional/Metabolic_factor_(VFC0272)]_[Listeria_innocua_Clip11262]	83	501	100	525	452	1e-15	79.3	23.89	79
WP_004955756.1	VFG041114(gb|NP_459288)_(STM0290)_hypothetical_protein_[SCI_(Salmonella_centrisome_island)_(VF0974)_-_Effector_delivery_system_(VFC0086)]_[Salmonella_enterica_subsp._enterica_serovar_Typhimurium_str._LT2]	11	145	9	147	139	2e-25	97.1	41.01	90
WP_004955762.1	VFG000249(gb|WP_002214251)_(fbpB)_iron(III)_ABC_transporter,_permease_protein_[FbpABC_(VF0272)_-_Nutritional/Metabolic_factor_(VFC0272)]_[Neisseria_meningitidis_MC58]	206	665	62	490	472	8e-16	80.9	25	66
	VFG006252(gb|WP_002246860)_(fbpB)_iron(III)_ABC_transporter,_permease_protein_[FbpABC_(VF0272)_-_Nutritional/Metabolic_factor_(VFC0272)]_[Neisseria_meningitidis_Z2491]	206	665	62	490	472	2e-15	79.3	24.79	66
	VFG036547(gb|WP_013449338)_(fbpB)_iron(III)_ABC_transporter,_permease_protein_[FbpABC_(VF0272)_-_Nutritional/Metabolic_factor_(VFC0272)]_[Neisseria_lactamica_020-06]	206	665	62	490	470	1e-19	93.2	25.96	66
	VFG036536(gb|WP_002233656)_(fbpB)_iron(III)_ABC_transporter,_permease_protein_[FbpABC_(VF0272)_-_Nutritional/Metabolic_factor_(VFC0272)]_[Neisseria_meningitidis_WUE_2594]	206	665	62	490	470	6e-16	81.3	25.11	66
	VFG006255(gb|WP_025456388)_(fbpB)_iron(III)_ABC_transporter,_permease_protein_[FbpABC_(VF0272)_-_Nutritional/Metabolic_factor_(VFC0272)]_[Neisseria_gonorrhoeae_FA_1090]	206	665	62	490	469	2e-17	85.9	24.73	66
WP_004955764.1	VFG006248(gb|WP_002229166)_(fbpA)_iron(III)_ABC_transporter,_periplasmic_binding_protein_[FbpABC_(VF0272)_-_Nutritional/Metabolic_factor_(VFC0272)]_[Neisseria_meningitidis_Z2491]	29	282	24	277	267	0.003	38.9	22.47	74
	VFG001205(gb|WP_002214250)_(fbpA)_iron(III)_ABC_transporter,_periplasmic_binding_protein_[FbpABC_(VF0272)_-_Nutritional/Metabolic_factor_(VFC0272)]_[Neisseria_meningitidis_MC58]	29	282	24	277	267	0.003	38.9	22.47	74
	VFG013564(gb|WP_011961812)_(hitA)_iron_ABC_transporter_substrate-binding_protein_[HitABC_(VF0268)_-_Nutritional/Metabolic_factor_(VFC0272)]_[Haemophilus_influenzae_PittEE]	22	283	18	279	275	1e-06	49.7	24	76
	VFG013563(gb|WP_005667903)_(hitA)_iron_ABC_transporter_substrate-binding_protein_[HitABC_(VF0268)_-_Nutritional/Metabolic_factor_(VFC0272)]_[Haemophilus_influenzae_86-028NP]	22	283	18	279	275	2e-06	49.3	24	76
	VFG013190(gb|WP_011608936)_(hitA)_Fe(3+)_ABC_transporter_substrate-binding_protein_[HitABC_(VF0268)_-_Nutritional/Metabolic_factor_(VFC0272)]_[Haemophilus_somnus_2336]	6	294	5	294	309	2e-07	51.6	24.27	84
WP_004955770.1	VFG024201(gb|WP_008259378)_(devR/dosR)_response_regulator_transcription_factor_[DevRS_(VF0317)_-_Regulation_(VFC0301)]_[Mycobacterium_intracellulare_str._MOTT36Y]	1	202	1	206	206	1e-34	124	38.35	97
	VFG027265(gb|YP_007963009)_(devR/dosR)_two_component_transcriptional_regulatoryprotein_[DevRS_(VF0317)_-_Regulation_(VFC0301)]_[Mycobacterium_tuberculosis_CAS/NITR204]	1	202	1	206	206	2e-33	121	38.35	97
	VFG027258(gb|WP_015291223)_(devR/dosR)_two-component_system_response_regulator_DevR_[DevRS_(VF0317)_-_Regulation_(VFC0301)]_[Mycobacterium_canettii_CIPT_140070010]	1	202	1	206	206	1e-32	119	37.86	97
	VFG001889(gb|WP_011216518)_(letA)_UvrY/SirA/GacA_family_response_regulator_transcription_factor_[LetA/S_(VF0262)_-_Regulation_(VFC0301)]_[Legionella_pneumophila_subsp._pneumophila_str._Philadelphia_1]	1	206	1	209	211	1e-32	119	34.6	99
	VFG042242(gb|AAG01455)_(hrpY)_HrpY_[T3SS_(VF1283)_-_Effector_delivery_system_(VFC0086)]_[Pantoea_stewartii_subsp._stewartii_str._SS104]	2	207	5	213	209	8e-34	122	30.14	99
WP_004955778.1	VFG044286(gb|WP_012367521)_(PMI_RS01140)_cysteine_synthase_family_protein_[Proteobactin_(VF1252)_-_Nutritional/Metabolic_factor_(VFC0272)]_[Proteus_mirabilis_HI4320]	69	277	23	223	218	8e-05	44.3	26.61	53
WP_015376254.1	VFG037938(gb|WP_000104825)_(rfbA)_glucose-1-phosphate_thymidylyltransferase_RfbA_[Capsule_(VF0465)_-_Immune_modulation_(VFC0258)]_[Acinetobacter_baumannii_TYTH-1]	2	286	4	288	285	5e-156	441	71.93	97
	VFG048823(gb|WP_014230059)_(rfbA)_glucose-1-phosphate_thymidylyltransferase_RfbA_[Capsule_(VF0560)_-_Immune_modulation_(VFC0258)]_[Klebsiella_oxytoca_KCTC_1686]	1	287	1	287	287	8e-163	458	75.26	98
	VFG048822(gb|WP_004122480)_(rfbA)_glucose-1-phosphate_thymidylyltransferase_RfbA_[Capsule_(VF0560)_-_Immune_modulation_(VFC0258)]_[Klebsiella_oxytoca_E718]	1	287	1	287	287	1e-162	458	75.26	98
	VFG048826(gb|YP_005227857)_(KPHS_35570)_glucose-1-phosphate_thymidylyltransferase_[Capsule_(VF0560)_-_Immune_modulation_(VFC0258)]_[Klebsiella_pneumoniae_subsp._pneumoniae_HS11286]	1	286	1	286	286	7e-164	461	76.22	98
	VFG007661(gb|WP_011261023)_(rmlA)_glucose-1-phosphate_thymidylyltransferase_RfbA_[Capsular_polysaccharide_(VF0624)_-_Immune_modulation_(VFC0258)]_[Vibrio_fischeri_ES114]	1	286	1	286	286	4e-156	442	74.13	98
WP_015376458.1	VFG047685(gb|WP_003013928)_(pyrB)_aspartate_carbamoyltransferase_[Pyrimidine_biosynthesis_(VF0558)_-_Nutritional/Metabolic_factor_(VFC0272)]_[Francisella_tularensis_subsp._holarctica_FTNF002-00]	31	169	25	164	142	8e-12	65.5	33.8	41
	VFG047690(gb|WP_003022616)_(pyrB)_aspartate_carbamoyltransferase_[Pyrimidine_biosynthesis_(VF0558)_-_Nutritional/Metabolic_factor_(VFC0272)]_[Francisella_tularensis_subsp._tularensis_SCHU_S4]	31	169	25	164	142	4e-11	63.2	33.8	41
	VFG047692(gb|WP_014547359)_(pyrB)_aspartate_carbamoyltransferase_[Pyrimidine_biosynthesis_(VF0558)_-_Nutritional/Metabolic_factor_(VFC0272)]_[Francisella_cf._tularensis_subsp._novicida_3523]	12	234	7	227	227	4e-11	63.2	25.99	66
	VFG047700(gb|WP_013921811)_(pyrB)_aspartate_carbamoyltransferase_[Pyrimidine_biosynthesis_(VF0558)_-_Nutritional/Metabolic_factor_(VFC0272)]_[Francisella_sp._TX077308]	31	279	25	268	255	6e-13	68.6	27.06	73
	VFG015903(gb|WP_011169509)_(argK)_ornithine_carbamoyltransferase_[Phytotoxin_phaseolotoxin_(VF0917)_-_Exotoxin_(VFC0235)]_[Pseudomonas_syringae_pv._phaseolicola_1448A]	9	335	8	325	327	1e-90	278	44.65	96
WP_019453297.1	VFG047685(gb|WP_003013928)_(pyrB)_aspartate_carbamoyltransferase_[Pyrimidine_biosynthesis_(VF0558)_-_Nutritional/Metabolic_factor_(VFC0272)]_[Francisella_tularensis_subsp._holarctica_FTNF002-00]	33	305	33	304	276	1e-70	224	45.29	88
	VFG047690(gb|WP_003022616)_(pyrB)_aspartate_carbamoyltransferase_[Pyrimidine_biosynthesis_(VF0558)_-_Nutritional/Metabolic_factor_(VFC0272)]_[Francisella_tularensis_subsp._tularensis_SCHU_S4]	33	305	33	304	276	3e-70	223	44.93	88
	VFG047695(gb|WP_014549141)_(pyrB)_aspartate_carbamoyltransferase_[Pyrimidine_biosynthesis_(VF0558)_-_Nutritional/Metabolic_factor_(VFC0272)]_[Francisella_cf._novicida_Fx1]	14	306	11	305	299	4e-70	223	42.81	94
	VFG047692(gb|WP_014547359)_(pyrB)_aspartate_carbamoyltransferase_[Pyrimidine_biosynthesis_(VF0558)_-_Nutritional/Metabolic_factor_(VFC0272)]_[Francisella_cf._tularensis_subsp._novicida_3523]	14	305	11	304	298	1e-70	224	42.95	94
	VFG047688(gb|WP_012429024)_(pyrB)_aspartate_carbamoyltransferase_[Pyrimidine_biosynthesis_(VF0558)_-_Nutritional/Metabolic_factor_(VFC0272)]_[Francisella_tularensis_subsp._mediasiatica_FSC147]	14	305	11	304	298	3e-70	224	43.29	94
WP_019453303.1	VFG002197(gb|WP_002387027)_(bopD)_sugar-binding_transcriptional_regulator,_LacI_family_[BopD_(VF0362)_-_Biofilm_(VFC0271)]_[Enterococcus_faecalis_V583]	5	314	3	326	333	7e-14	71.2	24.02	98
	VFG045668(gb|WP_002358859)_(bopD)_sugar-binding_transcriptional_regulator,_LacI_family_[BopD_(VF0362)_-_Biofilm_(VFC0271)]_[Enterococcus_faecalis_D32]	5	314	3	326	332	1e-13	70.9	23.8	98
	VFG045670(gb|WP_002286379)_(bopD)_sugar-binding_transcriptional_regulator,_LacI_family_[BopD_(VF0362)_-_Biofilm_(VFC0271)]_[Enterococcus_faecium_Aus0004]	5	314	3	326	330	3e-13	69.3	23.03	98
	VFG045671(gb|WP_002294628)_(bopD)_sugar-binding_transcriptional_regulator,_LacI_family_[BopD_(VF0362)_-_Biofilm_(VFC0271)]_[Enterococcus_faecium_Aus0085]	5	314	3	326	330	3e-13	69.3	23.03	98
WP_046688144.1	VFG040877(gb|NP_249376)_(PA0685)_type_II_secretion_system_protein_[Hxc_(VF0945)_-_Effector_delivery_system_(VFC0086)]_[Pseudomonas_aeruginosa_PAO1]	27	110	681	767	88	0.009	35.8	31.82	49
WP_062869448.1	VFG013997(gb|WP_005769277)_(pilS)_two-component_sensor_PilS_[Type_IV_pili_(VF0082)_-_Adherence_(VFC0001)]_[Pseudomonas_syringae_pv._tomato_str._DC3000]	553	752	306	501	218	7e-07	52.4	27.98	25
	VFG031677(gb|WP_014876913)_(senX3)_two-component_system_sensor_histidine_kinase_SenX3_[SenX3_(VF0857)_-_Regulation_(VFC0301)]_[Mycobacterium_smegmatis_str._MC2_155]	564	786	166	385	236	5e-07	52.8	25.42	28
WP_064798629.1	VFG023574(gb|WP_013649086)_(YE105_RS01710)_two_component_system_sensor_kinase_[TTSS_(chromosomally_encoded)_(VF1023)_-_Effector_delivery_system_(VFC0086)]_[Yersinia_enterocolitica_subsp._palearctica_105.5R(r)]	520	747	399	605	238	7e-06	49.7	25.63	30
	VFG038762(gb|WP_005350683)_(flrB)_two-component_sensor_kinase_[Polar_flagella_(VF0473)_-_Motility_(VFC0204)]_[Aeromonas_veronii_B565]	507	735	109	313	229	0.0003	43.5	21.83	30
	VFG043346(gb|WP_010947489)_(fleS/flrB)_flagellar_sensor_histidine_kinase_FleS_[Flagella_(VF0157)_-_Motility_(VFC0204)]_[Legionella_pneumophila_subsp._pneumophila_str._Philadelphia_1]	509	747	115	328	242	2e-06	50.4	23.97	31
WP_065684341.1	VFG004096(gb|WP_000801270)_(fimZ)_fimbria_biosynthesis_transcriptional_regulator_FimZ_[Type_1_fimbriae_(VF0102)_-_Adherence_(VFC0001)]_[Salmonella_enterica_subsp._enterica_serovar_Typhi_str._CT18]	78	166	114	197	91	1e-06	47.4	37.36	44
WP_072626409.1	VFG038761(gb|WP_005320182)_(flrB)_two-component_sensor_kinase_[Polar_flagella_(VF0473)_-_Motility_(VFC0204)]_[Aeromonas_salmonicida_subsp._salmonicida_A449]	512	757	107	332	255	3e-10	62.8	23.14	32
	VFG038762(gb|WP_005350683)_(flrB)_two-component_sensor_kinase_[Polar_flagella_(VF0473)_-_Motility_(VFC0204)]_[Aeromonas_veronii_B565]	512	757	107	332	254	2e-11	66.2	24.02	32
	VFG038760(gb|WP_016351312)_(flrB)_two-component_sensor_kinase_[Polar_flagella_(VF0473)_-_Motility_(VFC0204)]_[Aeromonas_hydrophila_ML09-119]	512	757	107	332	254	2e-11	66.2	23.62	32
	VFG038759(gb|WP_011706627)_(flrB)_two-component_sensor_kinase_[Polar_flagella_(VF0473)_-_Motility_(VFC0204)]_[Aeromonas_hydrophila_subsp._hydrophila_ATCC_7966]	512	757	107	332	254	2e-11	66.2	23.62	32
WP_074028519.1	VFG009866(gb|WP_011561679)_(mprA)_response_regulator_transcription_factor_[MprAB_(VF0298)_-_Regulation_(VFC0301)]_[Mycobacterium_sp._JLS]	7	102	135	225	96	0.0003	41.2	35.42	36
	VFG027215(gb|YP_007960876)_(mprA)_response_regulator_mprA_[MprAB_(VF0298)_-_Regulation_(VFC0301)]_[Mycobacterium_tuberculosis_CAS/NITR204]	9	102	135	223	94	0.0001	42.4	34.04	36
	VFG001390(gb|NP_215496)_(mprA)_two-component_response_regulator_MrpA_[MprAB_(VF0298)_-_Regulation_(VFC0301)]_[Mycobacterium_tuberculosis_H37Rv]	9	102	135	223	94	0.0001	42.4	34.04	36
	VFG009857(gb|WP_014588181)_(mprA)_two-component_system_response_regulator_MprA_[MprAB_(VF0298)_-_Regulation_(VFC0301)]_[Mycobacterium_bovis_AF2122/97]	9	102	135	223	94	0.0001	42.4	34.04	36
	VFG022941(gb|WP_013827874)_(mprA)_response_regulator_transcription_factor_[MprAB_(VF0298)_-_Regulation_(VFC0301)]_[Mycobacterium_sp._JDM601]	9	102	137	225	94	0.0002	42	35.11	36
WP_076740883.1	VFG042637(gb|AAK82429)_(mrfG)_MrfG_[Mannose-resistant_fimbriae,_mrf_(VF1232)_-_Adherence_(VFC0001)]_[Photorhabdus_luminescens_str._K122]	44	171	35	163	129	2e-23	92.8	36.43	75
	VFG042636(gb|AAK82428)_(mrfF)_MrfF_[Mannose-resistant_fimbriae,_mrf_(VF1232)_-_Adherence_(VFC0001)]_[Photorhabdus_luminescens_str._K122]	42	171	60	188	130	7e-39	134	46.92	76
	VFG042625(gb|WP_004244923)_(PMI_RS01295)_fimbrial_protein_[Proteus-like_(MR/P)_fimbriae,_mannose_resistant_(biofilm_formation)_(VF1233)_-_Adherence_(VFC0001)]_[Proteus_mirabilis_HI4320]	29	171	37	181	146	5e-34	120	42.47	84
	VFG021536(gb|WP_000178265)_(steD)_fimbrial_protein_[Ste_(VF0957)_-_Adherence_(VFC0001)]_[Salmonella_enterica_subsp._enterica_serovar_Heidelberg_str._SL476]	18	171	9	168	164	5e-23	91.7	35.98	90
	VFG021533(gb|WP_000178270)_(steD)_fimbrial_protein_[Ste_(VF0957)_-_Adherence_(VFC0001)]_[Salmonella_enterica_subsp._enterica_serovar_Dublin_str._CT_02021853]	18	171	9	168	164	9e-23	90.9	35.98	90
WP_076740884.1	VFG042637(gb|AAK82429)_(mrfG)_MrfG_[Mannose-resistant_fimbriae,_mrf_(VF1232)_-_Adherence_(VFC0001)]_[Photorhabdus_luminescens_str._K122]	20	161	22	163	142	4e-48	156	51.41	88
	VFG021587(gb|WP_000737993)_(stfF)_fimbrial_minor_subunit_StfF_[Stf_(VF0958)_-_Adherence_(VFC0001)]_[Salmonella_enterica_subsp._enterica_serovar_Agona_str._SL483]	10	161	6	158	154	1e-43	144	46.75	94
	VFG018312(gb|WP_000725074)_(stfF)_fimbrial_minor_subunit_StfF_[Stf_(VF0958)_-_Adherence_(VFC0001)]_[Salmonella_enterica_subsp._enterica_serovar_Paratyphi_B_str._SPB7]	7	161	4	158	157	6e-43	143	46.5	96
	VFG021589(gb|WP_000738037)_(stfF)_fimbrial_minor_subunit_StfF_[Stf_(VF0958)_-_Adherence_(VFC0001)]_[Salmonella_enterica_subsp._enterica_serovar_Enteritidis_str._P125109]	7	161	4	158	157	9e-43	142	46.5	96
	VFG042626(gb|WP_004244922)_(PMI_RS01300)_fimbrial_protein_[Proteus-like_(MR/P)_fimbriae,_mannose_resistant_(biofilm_formation)_(VF1233)_-_Adherence_(VFC0001)]_[Proteus_mirabilis_HI4320]	1	161	1	161	161	6e-50	161	46.58	100
	VFG009537(gb|WP_208856635)_(mbtB)_Phenyloxazoline_synthase_MbtB_(phenyloxazoline_synthetase)_[Mycobactin_(VF0299)_-_Nutritional/Metabolic_factor_(VFC0272)]_[Mycobacterium_sp._KMS]	31	108	882	963	97	0.003	35.8	32.99	67
	VFG009538(gb|WP_011560853)_(mbtB)_Phenyloxazoline_synthase_MbtB_(phenyloxazoline_synthetase)_[Mycobactin_(VF0299)_-_Nutritional/Metabolic_factor_(VFC0272)]_[Mycobacterium_sp._MCS]	31	108	831	912	97	0.003	35.8	32.99	67
	VFG009536(gb|WP_011856110)_(mbtB)_Phenyloxazoline_synthase_MbtB_(phenyloxazoline_synthetase)_[Mycobactin_(VF0299)_-_Nutritional/Metabolic_factor_(VFC0272)]_[Mycobacterium_sp._JLS]	31	108	831	912	97	0.003	35.8	32.99	67
WP_094982204.1	VFG035335(gb|WP_001390303)_(O3M_RS04490)_NERD_domain-containing_protein/DEAD/DEAH_box_helicase_[SCI-I_T6SS_(VF1120)_-_Effector_delivery_system_(VFC0086)]_[Escherichia_coli_O104:H4_str._2009EL-2050]	15	609	1	577	599	5e-161	478	42.57	96
	VFG035339(gb|WP_024261658)_(EC042_RS24290)_NERD_domain-containing_protein/DEAD/DEAH_box_helicase_[SCI-I_T6SS_(VF1120)_-_Effector_delivery_system_(VFC0086)]_[Escherichia_coli_O44:H18_042]	15	609	1	577	599	2e-160	476	42.4	96
WP_098928884.1	VFG024074(gb|WP_013471101)_(narG)_nitrate_reductase_subunit_alpha_[Nitrate_reductase_(VF0302)_-_Nutritional/Metabolic_factor_(VFC0272)]_[Mycobacterium_gilvum_Spyr1]	89	304	153	344	221	0.0002	45.1	22.17	36
	VFG001391(gb|NP_215677)_(narG)_nitrate_reductase_subunit_alpha_[Nitrate_reductase_(VF0302)_-_Nutritional/Metabolic_factor_(VFC0272)]_[Mycobacterium_tuberculosis_H37Rv]	106	289	163	327	187	0.0008	43.1	23.53	42
	VFG017469(gb|WP_012054262)_(narG)_nitrate_reductase_subunit_alpha_[Nitrate_reductase_(VF0302)_-_Nutritional/Metabolic_factor_(VFC0272)]_[Mycobacterium_tuberculosis_F11]	106	289	163	327	187	0.0008	43.1	23.53	42
	VFG001391(gb|NP_215677)_(narG)_nitrate_reductase_subunit_alpha_[Nitrate_reductase_(VF0302)_-_Nutritional/Metabolic_factor_(VFC0272)]_[Mycobacterium_tuberculosis_H37Rv]	309	392	489	576	91	0.001	42.4	30.77	42
	VFG017469(gb|WP_012054262)_(narG)_nitrate_reductase_subunit_alpha_[Nitrate_reductase_(VF0302)_-_Nutritional/Metabolic_factor_(VFC0272)]_[Mycobacterium_tuberculosis_F11]	309	392	489	576	91	0.001	42.4	30.77	42
	VFG022798(gb|WP_013828091)_(narG)_nitrate_reductase_subunit_alpha_[Nitrate_reductase_(VF0302)_-_Nutritional/Metabolic_factor_(VFC0272)]_[Mycobacterium_sp._JDM601]	83	289	140	331	214	0.006	40.4	22.9	50
	VFG022798(gb|WP_013828091)_(narG)_nitrate_reductase_subunit_alpha_[Nitrate_reductase_(VF0302)_-_Nutritional/Metabolic_factor_(VFC0272)]_[Mycobacterium_sp._JDM601]	296	423	482	605	136	0.0002	45.4	29.41	50
WP_098928921.1	VFG042535(gb|AAA92618)_(f17d-A)_F17_fimbrial_major_subunit_protein_[Adhesive_fimbriae_(VF0213)_-_Adherence_(VFC0001)]_[Escherichia_coli_str._111KH86]	24	184	21	180	163	7e-23	92	39.26	87
	VFG004237(gb|WP_000062036)_(stbA)_type_1_fimbrial_protein_[Stb_(VF0954)_-_Adherence_(VFC0001)]_[Salmonella_enterica_subsp._enterica_serovar_Typhi_str._Ty2]	21	184	20	177	166	9e-19	80.9	34.34	89
	VFG021465(gb|WP_000062038)_(stbA)_type_1_fimbrial_protein_[Stb_(VF0954)_-_Adherence_(VFC0001)]_[Salmonella_enterica_subsp._enterica_serovar_Agona_str._SL483]	21	184	20	177	166	1e-18	80.5	34.34	89
	VFG018330(gb|WP_000062033)_(stbA)_type_1_fimbrial_protein_[Stb_(VF0954)_-_Adherence_(VFC0001)]_[Salmonella_enterica_subsp._enterica_serovar_Paratyphi_B_str._SPB7]	21	184	20	177	166	2e-18	79.7	34.34	89
	VFG042619(gb|WP_012367651)_(ucaA)_uroepithelial_cell_adherence_major_pilin_UcaA_[Uroepithelial_cell_adhesin_(UCA)_(VF1235)_-_Adherence_(VFC0001)]_[Proteus_mirabilis_HI4320]	1	184	1	180	185	7e-26	100	36.22	99
WP_098928923.1	VFG021703(gb|WP_000248432)_(stkB)_fimbrial_chaperone_[Stk_(VF0963)_-_Adherence_(VFC0001)]_[Salmonella_enterica_subsp._enterica_serovar_Heidelberg_str._SL476]	25	226	30	243	215	4e-54	177	43.26	86
	VFG042536(gb|AAA92619)_(f17d-D)_F17_fimbrial_chaperone_[Adhesive_fimbriae_(VF0213)_-_Adherence_(VFC0001)]_[Escherichia_coli_str._111KH86]	13	224	7	231	225	8e-55	179	39.11	91
	VFG021423(gb|WP_000882257)_(staB)_fimbrial_chaperone_[Sta_(VF0953)_-_Adherence_(VFC0001)]_[Salmonella_enterica_subsp._enterica_serovar_Agona_str._SL483]	6	225	2	239	238	7e-62	197	44.12	94
	VFG018336(gb|WP_000019793)_(staB)_fimbrial_chaperone_[Sta_(VF0953)_-_Adherence_(VFC0001)]_[Salmonella_enterica_subsp._enterica_serovar_Paratyphi_B_str._SPB7]	1	225	1	238	239	4e-58	187	41.42	96
	VFG042702(gb|NP_252774)_(cupB2)_chaperone_CupB2_[CupB_fimbriae_(VF0925)_-_Biofilm_(VFC0271)]_[Pseudomonas_aeruginosa_PAO1]	1	226	4	240	239	4e-57	185	41.42	97
WP_098931752.1	VFG042652(gb|CAC85334)_(pixH)_PixH_protein_[Pix_pilus_(VF1151)_-_Adherence_(VFC0001)]_[Escherichia_coli_str._X2194]	28	189	43	194	163	8e-14	66.6	29.45	86
	VFG042584(gb|WP_000489762)_(HKK20_RS00070)_type_1_fimbrial_protein_[Sfp_fimbriae_(VF1149)_-_Adherence_(VFC0001)]_[Escherichia_coli_O157:H-_str._3072/96]	28	189	39	190	163	1e-13	66.6	27.61	86
	VFG033234(gb|WP_000756356)_(fimI)_Fimbrin-like_protein_fimI_precursor_[Type_1_fimbriae_(VF0221)_-_Adherence_(VFC0001)]_[Escherichia_coli_O104:H4_str._2009EL-2050]	25	189	22	174	169	1e-12	63.2	23.67	87
	VFG042635(gb|AAK82427)_(mrfE)_MrfE_[Mannose-resistant_fimbriae,_mrf_(VF1232)_-_Adherence_(VFC0001)]_[Photorhabdus_luminescens_str._K122]	23	189	31	197	167	6e-51	166	50.9	88
	VFG021364(gb|WP_001747709)_(lpfA)_long_polar_fimbria_protein_LpfA_[Lpf_(VF0105)_-_Adherence_(VFC0001)]_[Salmonella_enterica_subsp._enterica_serovar_Agona_str._SL483]	22	189	19	174	172	1e-12	63.2	23.84	89
WP_118892501.1	VFG032255(gb|WP_003753364)_(oppA)_peptide_ABC_transporter_substrate-binding_protein_[Oligopeptide-binding_protein_oppA_(VF0786)_-_Nutritional/Metabolic_factor_(VFC0272)]_[Listeria_seeligeri_serovar_1/2b_str._SLCC3954]	36	425	56	462	427	7e-06	48.5	21.78	75
	VFG019366(gb|WP_003729598)_(oppA)_peptide_ABC_transporter_substrate-binding_protein_[Oligopeptide-binding_protein_oppA_(VF0786)_-_Nutritional/Metabolic_factor_(VFC0272)]_[Listeria_monocytogenes_HCC23]	36	425	55	461	427	1e-05	48.1	22.01	75
	VFG032247(gb|WP_014601048)_(oppA)_peptide_ABC_transporter_substrate-binding_protein_[Oligopeptide-binding_protein_oppA_(VF0786)_-_Nutritional/Metabolic_factor_(VFC0272)]_[Listeria_monocytogenes_10403S]	36	425	55	461	427	1e-05	47.8	22.01	75
	VFG006783(gb|WP_003724612)_(oppA)_peptide_ABC_transporter_substrate-binding_protein_[Oligopeptide-binding_protein_oppA_(VF0786)_-_Nutritional/Metabolic_factor_(VFC0272)]_[Listeria_monocytogenes_serotype_4b_str._F2365]	36	425	55	461	427	1e-05	47.8	22.01	75
	VFG032254(gb|WP_014093517)_(oppA)_peptide_ABC_transporter_substrate-binding_protein_[Oligopeptide-binding_protein_oppA_(VF0786)_-_Nutritional/Metabolic_factor_(VFC0272)]_[Listeria_ivanovii_subsp._ivanovii_PAM_55]	36	425	56	462	427	1e-05	47.8	21.78	75
WP_129937945.1	VFG045567(gb|WP_010948074)_(LPG_RS11920)_Dot/Icm_type_IV_secretion_system_effector_[Dot/Icm_T4SS_secreted_effectors_(VF0798)_-_Effector_delivery_system_(VFC0086)]_[Legionella_pneumophila_subsp._pneumophila_str._Philadelphia_1]	199	359	96	241	162	0.0005	42	26.54	37
	VFG045705(gb|WP_003636663)_(mip)_macrophage_infectivity_potentiator_Mip_[Mip_(VF0153)_-_Post-translational_modification_(VFC0315)]_[Legionella_longbeachae_NSW150]	257	448	36	226	198	2e-11	63.9	24.75	42
	VFG010532(gb|WP_011214989)_(mip)_macrophage_infectivity_potentiator_Mip_[Mip_(VF0153)_-_Post-translational_modification_(VFC0315)]_[Legionella_pneumophila_str._Lens]	257	448	36	226	198	6e-11	62.4	25.25	42
	VFG001864(gb|WP_011213317)_(mip)_macrophage_infectivity_potentiator_Mip_[Mip_(VF0153)_-_Post-translational_modification_(VFC0315)]_[Legionella_pneumophila_subsp._pneumophila_str._Philadelphia_1]	257	448	36	226	198	2e-10	60.8	24.75	42
WP_129983249.1	VFG002471(gb|WP_004533443)_(bprP)_regulatory_protein_[Bsa_T3SS_(VF0428)_-_Effector_delivery_system_(VFC0086)]_[Burkholderia_pseudomallei_K96243]	2	102	22	116	101	2e-05	45.1	28.71	38
	VFG025211(gb|WP_004188818)_(bprP)_regulatory_protein_[Bsa_T3SS_(VF0428)_-_Effector_delivery_system_(VFC0086)]_[Burkholderia_mallei_ATCC_23344]	2	102	22	116	101	2e-05	44.7	28.71	38
	VFG025218(gb|WP_011401039)_(bprP)_regulatory_protein_[Bsa_T3SS_(VF0428)_-_Effector_delivery_system_(VFC0086)]_[Burkholderia_thailandensis_E264]	2	109	22	123	108	2e-05	45.4	27.78	41
WP_129983259.1	VFG042678(gb|BAD00164)_(etfD)_fimbrial_protein_[Putative_fimbriae_(VF1213)_-_Adherence_(VFC0001)]_[Edwardsiella_tarda_str._KG8401]	5	214	7	247	242	3e-15	73.2	28.93	97
WP_143779243.1	VFG033876(gb|WP_000860471)_(hlyD)_Hemolysin_D_[-Hemolysin_(VF0225)_-_Exotoxin_(VFC0235)]_[Escherichia_coli_ABU_83972]	140	424	209	477	294	2e-12	68.9	24.49	67
	VFG012473(gb|WP_000860469)_(hlyD)_Hemolysin_D_[-Hemolysin_(VF0225)_-_Exotoxin_(VFC0235)]_[Escherichia_coli_536]	140	424	209	477	294	2e-12	68.9	24.49	67
	VFG000908(gb|WP_000860472)_(hlyD)_Hemolysin_D_[Alpha-Hemolysin_(VF0225)_-_Exotoxin_(VFC0235)]_[Escherichia_coli_CFT073]	140	424	209	477	294	2e-12	68.9	24.49	67
	VFG012472(gb|WP_000860470)_(hlyD)_Hemolysin_D_[-Hemolysin_(VF0225)_-_Exotoxin_(VFC0235)]_[Escherichia_coli_536]	140	424	209	477	294	2e-12	68.9	24.49	67
	VFG012474(gb|WP_000860473)_(hlyD)_Hemolysin_D_[-Hemolysin_(VF0225)_-_Exotoxin_(VFC0235)]_[Escherichia_coli_UTI89]	140	424	209	477	294	2e-12	68.9	24.49	67
WP_144816361.1	VFG050076(gb|WP_001971534)_(pagR-XO1)_metalloregulator_ArsR/SmtB_family_transcription_factor_[PagR-XO1_(VF0664)_-_Regulation_(VFC0301)]_[Bacillus_cereus_G9241]	6	97	3	93	92	2e-05	42.4	27.17	39
WP_144816385.1	VFG016450(gb|WP_011076982)_(hmw2)_cytadherence_protein_[Cytadherence_organelle_(VF0330)_-_Adherence_(VFC0001)]_[Mycoplasma_penetrans_HF-2]	10	146	1637	1763	137	0.007	38.1	23.36	46
WP_144816387.1	VFG040753(gb|WP_012152823)_(pat2)_esterase_of_alpha/beta_hydrolase_family_[Phospholipase_A2_(VF0494)_-_Exotoxin_(VFC0235)]_[Rickettsia_massiliae_MTU5]	9	238	65	281	241	4e-08	54.7	27.8	64
	VFG040758(gb|WP_014411717)_(pat2)_esterase_of_alpha/beta_hydrolase_family_[Phospholipase_A2_(VF0494)_-_Exotoxin_(VFC0235)]_[Rickettsia_prowazekii_GvV257]	9	253	65	296	255	2e-09	58.5	27.06	68
	VFG040755(gb|WP_014411971)_(pat2)_esterase_of_alpha/beta_hydrolase_family_[Phospholipase_A2_(VF0494)_-_Exotoxin_(VFC0235)]_[Rickettsia_prowazekii_BuV67-CWPP]	9	253	65	296	255	3e-09	58.5	27.06	68
	VFG040754(gb|WP_004599065)_(pat2)_esterase_of_alpha/beta_hydrolase_family_[Phospholipase_A2_(VF0494)_-_Exotoxin_(VFC0235)]_[Rickettsia_prowazekii_Breinl]	9	253	65	296	255	3e-09	58.5	27.06	68
	VFG040767(gb|WP_122036769)_(pat2)_esterase_of_alpha/beta_hydrolase_family_[Phospholipase_A2_(VF0494)_-_Exotoxin_(VFC0235)]_[Rickettsia_typhi_str._Wilmington]	9	253	63	294	255	3e-08	55.5	27.06	68
WP_144816398.1	VFG003396(gb|WP_011191883)_(YPTB_RS05535)_NAD(P)-binding_protein_[O-antigen_(VF0392)_-_Immune_modulation_(VFC0258)]_[Yersinia_pseudotuberculosis_IP_32953]	819	1215	38	423	407	2e-35	142	25.8	32
	VFG002700(gb|WP_002208594)_(YPO_RS16495)_NAD(P)/FAD-dependent_oxidoreductase_[O-antigen_(VF0392)_-_Immune_modulation_(VFC0258)]_[Yersinia_pestis_CO92]	819	1215	38	423	403	5e-35	140	25.31	32
WP_144816402.1	VFG015935(gb|WP_011266499)_(PSYR_RS03040)_RHS_repeat-associated_core_domain-containing_protein_[TccC-type_insecticidal_toxins_(VF0921)_-_Exotoxin_(VFC0235)]_[Pseudomonas_syringae_pv._syringae_B728a]	10	683	9	665	681	1e-149	471	41.56	69
	VFG015942(gb|WP_011169400)_(PSPPH_RS20435)_RHS_repeat_protein_[TccC-type_insecticidal_toxins_(VF0921)_-_Exotoxin_(VFC0235)]_[Pseudomonas_syringae_pv._phaseolicola_1448A]	1	679	1	645	691	7e-147	464	42.98	70
	VFG015934(gb|WP_011104973)_(PSPTO_RS22515)_RHS_repeat_protein_[TccC-type_insecticidal_toxins_(VF0921)_-_Exotoxin_(VFC0235)]_[Pseudomonas_syringae_pv._tomato_str._DC3000]	1	681	1	647	687	1e-145	459	41.92	70
	VFG015932(gb|WP_011104970)_(PSPTO_RS22495)_insecticidal_toxin_protein_[TccC-type_insecticidal_toxins_(VF0921)_-_Exotoxin_(VFC0235)]_[Pseudomonas_syringae_pv._tomato_str._DC3000]	3	831	2	773	838	2e-156	489	38.07	85
	VFG015938(gb|WP_011266793)_(PSYR_RS05455)_toxin_[TccC-type_insecticidal_toxins_(VF0921)_-_Exotoxin_(VFC0235)]_[Pseudomonas_syringae_pv._syringae_B728a]	10	970	12	926	988	2e-165	513	35.63	99
WP_156866200.1	VFG042636(gb|AAK82428)_(mrfF)_MrfF_[Mannose-resistant_fimbriae,_mrf_(VF1232)_-_Adherence_(VFC0001)]_[Photorhabdus_luminescens_str._K122]	19	146	60	188	129	3e-36	125	47.29	88
	VFG042625(gb|WP_004244923)_(PMI_RS01295)_fimbrial_protein_[Proteus-like_(MR/P)_fimbriae,_mannose_resistant_(biofilm_formation)_(VF1233)_-_Adherence_(VFC0001)]_[Proteus_mirabilis_HI4320]	2	146	33	181	149	7e-30	109	40.94	99
	VFG021592(gb|WP_000725076)_(stfF)_fimbrial_minor_subunit_StfF_[Stf_(VF0958)_-_Adherence_(VFC0001)]_[Salmonella_enterica_subsp._enterica_serovar_Newport_str._SL254]	1	146	8	158	151	2e-27	102	37.09	100
	VFG018312(gb|WP_000725074)_(stfF)_fimbrial_minor_subunit_StfF_[Stf_(VF0958)_-_Adherence_(VFC0001)]_[Salmonella_enterica_subsp._enterica_serovar_Paratyphi_B_str._SPB7]	1	146	8	158	151	4e-27	101	37.09	100
	VFG021589(gb|WP_000738037)_(stfF)_fimbrial_minor_subunit_StfF_[Stf_(VF0958)_-_Adherence_(VFC0001)]_[Salmonella_enterica_subsp._enterica_serovar_Enteritidis_str._P125109]	1	146	8	158	151	2e-26	99.4	36.42	100
WP_156866201.1	VFG033136(gb|WP_001239365)_(papH)_P_pilus_termination_subunit_PapH_[P_fimbriae_(VF0220)_-_Adherence_(VFC0001)]_[Escherichia_coli_NA114]	33	180	45	194	155	3e-17	76.6	29.68	82
	VFG042584(gb|WP_000489762)_(HKK20_RS00070)_type_1_fimbrial_protein_[Sfp_fimbriae_(VF1149)_-_Adherence_(VFC0001)]_[Escherichia_coli_O157:H-_str._3072/96]	33	180	40	189	150	4e-20	84.7	33.33	82
	VFG042652(gb|CAC85334)_(pixH)_PixH_protein_[Pix_pilus_(VF1151)_-_Adherence_(VFC0001)]_[Escherichia_coli_str._X2194]	33	180	44	193	150	2e-19	82.4	32.67	82
	VFG042622(gb|WP_023843516)_(mrpB)_MR/P_fimbria_assembly_terminator_MrpB_[Proteus-like_(MR/P)_fimbriae,_mannose_resistant_(biofilm_formation)_(VF1233)_-_Adherence_(VFC0001)]_[Proteus_mirabilis_HI4320]	29	181	29	182	154	9e-26	99.8	36.36	85
	VFG042632(gb|AAK82424)_(mrfB)_MrfB_[Mannose-resistant_fimbriae,_mrf_(VF1232)_-_Adherence_(VFC0001)]_[Photorhabdus_luminescens_str._K122]	11	181	4	183	180	9e-52	167	47.78	94
WP_165367029.1	VFG042636(gb|AAK82428)_(mrfF)_MrfF_[Mannose-resistant_fimbriae,_mrf_(VF1232)_-_Adherence_(VFC0001)]_[Photorhabdus_luminescens_str._K122]	29	165	53	188	137	7e-46	151	52.55	83
	VFG042625(gb|WP_004244923)_(PMI_RS01295)_fimbrial_protein_[Proteus-like_(MR/P)_fimbriae,_mannose_resistant_(biofilm_formation)_(VF1233)_-_Adherence_(VFC0001)]_[Proteus_mirabilis_HI4320]	28	165	45	181	138	7e-42	140	50.72	84
	VFG021583(gb|WP_001250319)_(stfE)_fimbrial_protein_[Stf_(VF0958)_-_Adherence_(VFC0001)]_[Salmonella_enterica_subsp._enterica_serovar_Heidelberg_str._SL476]	23	165	23	170	156	1e-27	103	42.31	87
	VFG021584(gb|WP_001250321)_(stfE)_fimbrial_protein_[Stf_(VF0958)_-_Adherence_(VFC0001)]_[Salmonella_enterica_subsp._enterica_serovar_Newport_str._SL254]	23	165	23	170	156	4e-27	102	42.31	87
	VFG004330(gb|WP_001539039)_(stfE)_fimbrial_protein_[Stf_(VF0958)_-_Adherence_(VFC0001)]_[Salmonella_enterica_subsp._enterica_serovar_Choleraesuis_str._SC-B67]	5	165	1	170	178	3e-28	105	39.89	98
WP_176829694.1	VFG000907(gb|WP_000376545)_(hlyB)_Hemolysin_B_[Alpha-Hemolysin_(VF0225)_-_Exotoxin_(VFC0235)]_[Escherichia_coli_CFT073]	31	698	8	676	676	4e-75	259	26.63	95
	VFG033884(gb|WP_000376541)_(hlyB)_Hemolysin_B_[-Hemolysin_(VF0225)_-_Exotoxin_(VFC0235)]_[Escherichia_coli_ABU_83972]	31	698	8	676	676	5e-75	258	26.63	95
	VFG012478(gb|WP_000376544)_(hlyB)_Hemolysin_B_[-Hemolysin_(VF0225)_-_Exotoxin_(VFC0235)]_[Escherichia_coli_536]	31	698	8	676	676	5e-75	258	26.63	95
	VFG012480(gb|WP_000376543)_(hlyB)_Hemolysin_B_[-Hemolysin_(VF0225)_-_Exotoxin_(VFC0235)]_[Escherichia_coli_UTI89]	31	698	8	676	676	5e-74	256	26.48	95
	VFG001269(gb|WP_010929996)_(cyaB)_cyclolysin_secretion_ATP-binding_protein_[Cya_(VF0028)_-_Exotoxin_(VFC0235)]_[Bordetella_pertussis_Tohama_I]	22	698	4	679	689	3e-79	270	29.03	96
WP_186529853.1	VFG042701(gb|NP_252773)_(cupB3)_usher_CupB3_[CupB_fimbriae_(VF0925)_-_Biofilm_(VFC0271)]_[Pseudomonas_aeruginosa_PAO1]	29	831	17	818	820	3e-155	479	35.61	94
	VFG048371(gb|WP_014839452)_(mrkC)_fimbrial_biogenesis_outer_membrane_usher_protein_mrkC_precursor_[Type_3_fimbriae_(VF0567)_-_Biofilm_(VFC0271)]_[Klebsiella_oxytoca_E718]	30	828	37	821	812	2e-152	472	34.61	94
	VFG048374(gb|WP_008806367)_(mrkC)_fimbrial_biogenesis_outer_membrane_usher_protein_mrkC_precursor_[Type_3_fimbriae_(VF0567)_-_Biofilm_(VFC0271)]_[Klebsiella_pneumoniae_342]	30	827	37	815	810	3e-155	479	35.93	94
	VFG048380(gb|WP_012967266)_(mrkC)_fimbrial_biogenesis_outer_membrane_usher_protein_mrkC_precursor_[Type_3_fimbriae_(VF0567)_-_Biofilm_(VFC0271)]_[Klebsiella_variicola_At-22]	30	827	37	815	810	3e-155	479	35.93	94
	VFG043625(gb|WP_000813718)_(mrkC)_fimbrial_biogenesis_outer_membrane_usher_protein_mrkC_precursor_[Type_3_fimbriae_(VF0567)_-_Biofilm_(VFC0271)]_[Klebsiella_pneumoniae_subsp._pneumoniae_NTUH-K2044]	30	827	37	815	810	1e-154	477	35.68	94
WP_186529855.1	VFG042675(gb|BAC55512)_(etfA)_major_fimbrial_subunit_protein_[Putative_fimbriae_(VF1213)_-_Adherence_(VFC0001)]_[Edwardsiella_tarda_str._KG8401]	210	382	27	177	177	5e-08	52.4	27.68	45
	VFG021640(gb|WP_000482236)_(sthA)_fimbrial_protein_SthA_[Sth_(VF0960)_-_Adherence_(VFC0001)]_[Salmonella_enterica_subsp._enterica_serovar_Enteritidis_str._P125109]	208	382	24	181	179	7e-08	52	29.05	46
	VFG021644(gb|WP_000482248)_(sthA)_fimbrial_protein_SthA_[Sth_(VF0960)_-_Adherence_(VFC0001)]_[Salmonella_enterica_subsp._enterica_serovar_Schwarzengrund_str._CVM19633]	208	382	24	181	179	3e-07	50.1	28.49	46
	VFG004365(gb|NP_463451)_(sthA)_fimbrial_protein_SthA_[Sth_(VF0960)_-_Adherence_(VFC0001)]_[Salmonella_enterica_subsp._enterica_serovar_Typhimurium_str._LT2]	208	382	24	181	179	3e-07	50.1	28.49	46
	VFG004368(gb|WP_000482244)_(sthA)_fimbrial_protein_SthA_[Sth_(VF0960)_-_Adherence_(VFC0001)]_[Salmonella_enterica_subsp._enterica_serovar_Paratyphi_A_str._ATCC_9150]	209	382	25	181	178	2e-07	50.8	28.65	46
WP_186529857.1	VFG048361(gb|WP_004124708)_(mrkD)_fimbrial_adhesin_protein_precursor_MrkD_[Type_3_fimbriae_(VF0567)_-_Biofilm_(VFC0271)]_[Klebsiella_oxytoca_E718]	109	205	239	331	97	0.001	38.9	26.8	47
	VFG042675(gb|BAC55512)_(etfA)_major_fimbrial_subunit_protein_[Putative_fimbriae_(VF1213)_-_Adherence_(VFC0001)]_[Edwardsiella_tarda_str._KG8401]	76	205	71	177	132	0.0001	41.2	31.06	63
	VFG033307(gb|WP_000876776)_(fimF)_FimF_protein_precursor_[Type_1_fimbriae_(VF0221)_-_Adherence_(VFC0001)]_[Escherichia_coli_O104:H4_str._2009EL-2050]	76	205	71	176	131	0.003	37.4	26.72	63
	VFG033311(gb|WP_000876770)_(fimF)_FimF_protein_precursor_[Type_1_fimbriae_(VF0221)_-_Adherence_(VFC0001)]_[Escherichia_coli_O44:H18_042]	76	205	71	176	131	0.004	37	26.72	63
	VFG042698(gb|NP_252770)_(cupB6)_fimbrial_subunit_CupB6_[CupB_fimbriae_(VF0925)_-_Biofilm_(VFC0271)]_[Pseudomonas_aeruginosa_PAO1]	68	204	269	380	141	0.004	37.4	26.95	67
WP_197797484.1	VFG015070(gb|WP_011103673)_(gacS)_response_regulator_[GacS/GacA_two-component_system_(VF0908)_-_Regulation_(VFC0301)]_[Pseudomonas_syringae_pv._tomato_str._DC3000]	584	774	292	492	206	9e-06	49.3	27.67	24
	VFG015071(gb|WP_011268595)_(gacS)_response_regulator_[GacS/GacA_two-component_system_(VF0908)_-_Regulation_(VFC0301)]_[Pseudomonas_syringae_pv._syringae_B728a]	584	774	292	492	206	9e-06	49.3	27.67	24
	VFG015072(gb|WP_011169248)_(gacS)_response_regulator_[GacS/GacA_two-component_system_(VF0908)_-_Regulation_(VFC0301)]_[Pseudomonas_syringae_pv._phaseolicola_1448A]	584	774	292	492	206	1e-05	49.3	27.67	24
WP_198773222.1	VFG032174(gb|WP_012985162)_(hpt)_hexose_phosphate_transport_protein_[Hpt_(VF0264)_-_Nutritional/Metabolic_factor_(VFC0272)]_[Listeria_seeligeri_serovar_1/2b_str._SLCC3954]	10	419	17	445	433	2e-36	140	25.87	94
	VFG032173(gb|WP_014092267)_(hpt)_hexose_phosphate_transport_protein_[Hpt_(VF0264)_-_Nutritional/Metabolic_factor_(VFC0272)]_[Listeria_ivanovii_subsp._ivanovii_PAM_55]	11	429	18	455	447	8e-34	132	25.06	96
	VFG032151(gb|WP_003721403)_(hpt)_hexose_phosphate_transport_protein_[Hpt_(VF0264)_-_Nutritional/Metabolic_factor_(VFC0272)]_[Listeria_monocytogenes_SLCC5850]	2	419	11	445	442	3e-34	133	24.66	96
	VFG032167(gb|WP_014601830)_(hpt)_hexose_phosphate_transport_protein_[Hpt_(VF0264)_-_Nutritional/Metabolic_factor_(VFC0272)]_[Listeria_monocytogenes_Finland_1998]	2	419	11	445	442	3e-34	133	24.66	96
	VFG032154(gb|WP_014931278)_(hpt)_hexose_phosphate_transport_protein_[Hpt_(VF0264)_-_Nutritional/Metabolic_factor_(VFC0272)]_[Listeria_monocytogenes_SLCC7179]	2	419	11	445	442	3e-34	133	24.66	96
WP_198773223.1	VFG030691(gb|WP_012395776)_(sugC)_sn-glycerol-3-phosphate_ABC_transporter_ATP-binding_protein_UgpC_[Trehalose-recycling_ABC_transporter_(VF0842)_-_Nutritional/Metabolic_factor_(VFC0272)]_[Mycobacterium_marinum_M]	9	280	6	287	288	3e-76	243	44.1	78
	VFG030705(gb|WP_015356778)_(sugC)_sn-glycerol-3-phosphate_ABC_transporter_ATP-binding_protein_UgpC_[Trehalose-recycling_ABC_transporter_(VF0842)_-_Nutritional/Metabolic_factor_(VFC0272)]_[Mycobacterium_liflandii_128FXT]	9	280	6	287	288	3e-76	243	44.1	78
	VFG030697(gb|WP_014382019)_(sugC)_sn-glycerol-3-phosphate_ABC_transporter_ATP-binding_protein_UgpC_[Trehalose-recycling_ABC_transporter_(VF0842)_-_Nutritional/Metabolic_factor_(VFC0272)]_[Mycobacterium_intracellulare_MOTT-02]	9	309	6	309	311	1e-75	241	43.09	86
	VFG030699(gb|WP_009957422)_(sugC)_sn-glycerol-3-phosphate_ABC_transporter_ATP-binding_protein_UgpC_[Trehalose-recycling_ABC_transporter_(VF0842)_-_Nutritional/Metabolic_factor_(VFC0272)]_[Mycobacterium_intracellulare_ATCC_13950]	9	309	6	309	311	1e-75	241	43.09	86
	VFG030684(gb|WP_011781637)_(sugC)_sn-glycerol-3-phosphate_ABC_transporter_ATP-binding_protein_UgpC_[Trehalose-recycling_ABC_transporter_(VF0842)_-_Nutritional/Metabolic_factor_(VFC0272)]_[Mycobacterium_vanbaalenii_PYR-1]	9	338	6	353	355	2e-79	251	40.28	95
WP_198773228.1	VFG051988(gb|WP_012314380.1)_(tke4)_T6SS_Rhs-type_effector_Tke4_[Putida-T6SS_secreted_effectors_(VF1354)_-_Effector_delivery_system_(VFC0086)]_[Pseudomonas_putida_W619]	1	1295	1	1277	1332	0	700	36.04	91
	VFG051982(gb|WP_012052406.1)_(tke2)_T6SS_Rhs-type_effector_Tke2_[Putida-T6SS_secreted_effectors_(VF1354)_-_Effector_delivery_system_(VFC0086)]_[Pseudomonas_putida_F1]	1	1298	1	1279	1327	0	731	37	91
	VFG051986(gb|WP_011269352.1)_(tke2)_T6SS_Rhs-type_effector_Tke2_[Putida-T6SS_secreted_effectors_(VF1354)_-_Effector_delivery_system_(VFC0086)]_[Pseudomonas_syringae_pv._syringae_B728a]	1	1295	1	1277	1322	0	741	36.46	91
	VFG051983(gb|WP_010954001.1)_(tke2)_T6SS_Rhs-type_effector_Tke2_[Putida-T6SS_secreted_effectors_(VF1354)_-_Effector_delivery_system_(VFC0086)]_[Pseudomonas_putida_KT2440]	1	1293	1	1274	1322	0	730	37.07	91
	VFG051985(gb|WP_004666571.1)_(tke2)_T6SS_Rhs-type_effector_Tke2_[Putida-T6SS_secreted_effectors_(VF1354)_-_Effector_delivery_system_(VFC0086)]_[Pseudomonas_syringae_pv._phaseolicola_1448A]	1	1343	1	1319	1374	0	749	35.88	94
WP_202672843.1	VFG010524(gb|WP_021436906)_(LPP_RS10995)_Dot/Icm_type_IV_secretion_system_effector_LpnE_[Enh_loci_(VF0163)_-_Others_(VFC0346)]_[Legionella_pneumophila_str._Paris]	44	278	115	348	244	3e-16	80.5	28.28	59
	VFG010524(gb|WP_021436906)_(LPP_RS10995)_Dot/Icm_type_IV_secretion_system_effector_LpnE_[Enh_loci_(VF0163)_-_Others_(VFC0346)]_[Legionella_pneumophila_str._Paris]	176	324	136	283	153	1e-12	69.3	30.72	59
	VFG010524(gb|WP_021436906)_(LPP_RS10995)_Dot/Icm_type_IV_secretion_system_effector_LpnE_[Enh_loci_(VF0163)_-_Others_(VFC0346)]_[Legionella_pneumophila_str._Paris]	32	137	175	278	106	0.004	39.7	28.3	59
	VFG010524(gb|WP_021436906)_(LPP_RS10995)_Dot/Icm_type_IV_secretion_system_effector_LpnE_[Enh_loci_(VF0163)_-_Others_(VFC0346)]_[Legionella_pneumophila_str._Paris]	205	299	127	225	100	7e-10	60.5	36	59
	VFG010517(gb|WP_041173746)_(lidL)_Dot/Icm_type_IV_secretion_system_effector_LidL_[Enh_loci_(VF0163)_-_Others_(VFC0346)]_[Legionella_pneumophila_str._Lens]	49	345	109	476	373	4e-19	90.1	24.93	60
	VFG010515(gb|WP_010946906)_(lidL)_Dot/Icm_type_IV_secretion_system_effector_LidL_[Dot/Icm_T4SS_secreted_effectors_(VF0798)_-_Effector_delivery_system_(VFC0086)]_[Legionella_pneumophila_subsp._pneumophila_str._Philadelphia_1]	49	345	114	481	373	1e-17	85.9	25.2	60
	VFG010516(gb|WP_072363922)_(lidL)_Dot/Icm_type_IV_secretion_system_effector_LidL_[Enh_loci_(VF0163)_-_Others_(VFC0346)]_[Legionella_pneumophila_str._Paris]	58	345	163	481	335	1e-16	82	25.97	60
	VFG010518(gb|WP_077383904)_(lidL)_Dot/Icm_type_IV_secretion_system_effector_LidL_[Enh_loci_(VF0163)_-_Others_(VFC0346)]_[Legionella_pneumophila_str._Corby]	58	345	163	481	335	2e-16	82	25.97	60
	VFG010517(gb|WP_041173746)_(lidL)_Dot/Icm_type_IV_secretion_system_effector_LidL_[Enh_loci_(VF0163)_-_Others_(VFC0346)]_[Legionella_pneumophila_str._Lens]	48	327	76	350	296	2e-14	75.5	27.7	60
	VFG010515(gb|WP_010946906)_(lidL)_Dot/Icm_type_IV_secretion_system_effector_LidL_[Dot/Icm_T4SS_secreted_effectors_(VF0798)_-_Effector_delivery_system_(VFC0086)]_[Legionella_pneumophila_subsp._pneumophila_str._Philadelphia_1]	48	327	81	355	296	3e-14	75.1	27.7	60
	VFG010516(gb|WP_072363922)_(lidL)_Dot/Icm_type_IV_secretion_system_effector_LidL_[Enh_loci_(VF0163)_-_Others_(VFC0346)]_[Legionella_pneumophila_str._Paris]	48	327	81	355	296	3e-15	78.2	28.04	60
	VFG010518(gb|WP_077383904)_(lidL)_Dot/Icm_type_IV_secretion_system_effector_LidL_[Enh_loci_(VF0163)_-_Others_(VFC0346)]_[Legionella_pneumophila_str._Corby]	48	327	81	355	296	3e-15	77.8	28.04	60
	VFG010515(gb|WP_010946906)_(lidL)_Dot/Icm_type_IV_secretion_system_effector_LidL_[Dot/Icm_T4SS_secreted_effectors_(VF0798)_-_Effector_delivery_system_(VFC0086)]_[Legionella_pneumophila_subsp._pneumophila_str._Philadelphia_1]	48	299	45	259	257	1e-14	75.9	28.4	60
	VFG010516(gb|WP_072363922)_(lidL)_Dot/Icm_type_IV_secretion_system_effector_LidL_[Enh_loci_(VF0163)_-_Others_(VFC0346)]_[Legionella_pneumophila_str._Paris]	48	299	45	259	257	1e-15	79	28.79	60
	VFG010518(gb|WP_077383904)_(lidL)_Dot/Icm_type_IV_secretion_system_effector_LidL_[Enh_loci_(VF0163)_-_Others_(VFC0346)]_[Legionella_pneumophila_str._Corby]	48	299	45	259	257	2e-15	79	28.79	60
	VFG010517(gb|WP_041173746)_(lidL)_Dot/Icm_type_IV_secretion_system_effector_LidL_[Enh_loci_(VF0163)_-_Others_(VFC0346)]_[Legionella_pneumophila_str._Lens]	190	331	39	175	142	5e-10	61.6	30.28	60
	VFG010515(gb|WP_010946906)_(lidL)_Dot/Icm_type_IV_secretion_system_effector_LidL_[Dot/Icm_T4SS_secreted_effectors_(VF0798)_-_Effector_delivery_system_(VFC0086)]_[Legionella_pneumophila_subsp._pneumophila_str._Philadelphia_1]	190	331	44	180	142	4e-09	58.9	30.28	60
WP_209524036.1	VFG032654(gb|WP_003747594)_(lisK)_HAMP_domain-containing_protein_[LisR/LisK_(VF0792)_-_Regulation_(VFC0301)]_[Listeria_seeligeri_serovar_1/2b_str._SLCC3954]	282	482	256	459	215	1e-20	95.1	31.63	39
	VFG032638(gb|WP_014654264)_(lisK)_HAMP_domain-containing_protein_[LisR/LisK_(VF0792)_-_Regulation_(VFC0301)]_[Listeria_monocytogenes_07PF0776]	282	482	256	459	213	2e-20	94.4	31.46	39
	VFG019396(gb|WP_003736550)_(lisK)_HAMP_domain-containing_protein_[LisR/LisK_(VF0792)_-_Regulation_(VFC0301)]_[Listeria_monocytogenes_HCC23]	282	482	256	459	213	3e-20	94	31.46	39
	VFG031721(gb|WP_198345043)_(senX3)_sensor_histidine_kinase_[SenX3_(VF0857)_-_Regulation_(VFC0301)]_[Mycobacterium_smegmatis_JS623]	272	495	136	363	229	2e-21	96.3	28.38	43
	VFG031677(gb|WP_014876913)_(senX3)_two-component_system_sensor_histidine_kinase_SenX3_[SenX3_(VF0857)_-_Regulation_(VFC0301)]_[Mycobacterium_smegmatis_str._MC2_155]	272	497	148	377	231	5e-21	95.1	28.14	44
WP_214341059.1	VFG048834(gb|WP_014230060)_(rfbB)_dTDP-glucose_4,6-dehydratase_[Capsule_(VF0560)_-_Immune_modulation_(VFC0258)]_[Klebsiella_oxytoca_KCTC_1686]	1	108	1	113	115	0.0001	40	30.43	89
	VFG048833(gb|WP_014838944)_(rfbB)_dTDP-glucose_4,6-dehydratase_[Capsule_(VF0560)_-_Immune_modulation_(VFC0258)]_[Klebsiella_oxytoca_E718]	1	108	1	113	115	0.0003	38.9	29.57	89
	VFG048840(gb|WP_015958698)_(rfbB)_dTDP-glucose_4,6-dehydratase_[Capsule_(VF0560)_-_Immune_modulation_(VFC0258)]_[Klebsiella_pneumoniae_subsp._pneumoniae_MGH_78578]	1	113	1	118	120	5e-05	41.2	29.17	93
	VFG050200(gb|WP_001024122)_(BCAH187_RS26525)_capsular_polysaccharide_biosynthesis_protein_CapF_[Polysaccharide_capsule_(VF0659)_-_Immune_modulation_(VFC0258)]_[Bacillus_cereus_AH187]	1	121	1	95	121	0.0006	38.1	27.27	99
	VFG011813(gb|WP_002850283)_(rfaD)_ADP-glyceromanno-heptose_6-epimerase_[LOS_(VF0326)_-_Immune_modulation_(VFC0258)]_[Campylobacter_fetus_subsp._fetus_82-40]	1	122	1	127	130	3e-06	44.7	28.46	100
WP_222398319.1	VFG033417(gb|WP_001398114)_(tia)_outer_membrane_beta-barrel_protein_[Tia/Hek_(VF1109)_-_Invasion_(VFC0083)]_[Escherichia_coli_NA114]	13	234	15	223	227	1e-29	113	35.24	86
	VFG043569(gb|AAK73174)_(hek)_adhesin/virulence_factor_Hek_[Tia/Hek_(VF1109)_-_Invasion_(VFC0083)]_[Escherichia_coli]	25	259	32	251	248	1e-25	102	32.26	91
	VFG033418(gb|WP_001536427)_(tia)_invasion_outer_membrane_protein_Tia_[Tia/Hek_(VF1109)_-_Invasion_(VFC0083)]_[Escherichia_coli_O78:H11:K80_str._H10407]	13	259	15	248	258	6e-28	109	30.62	95
	VFG033413(gb|WP_001477155)_(tia)_outer_membrane_beta-barrel_protein_[Tia/Hek_(VF1109)_-_Invasion_(VFC0083)]_[Escherichia_coli_55989]	13	259	15	246	258	1e-25	102	31.4	95
	VFG012355(gb|WP_001350744)_(tia)_invasion_outer_membrane_protein_Tia_[Tia/Hek_(VF1109)_-_Invasion_(VFC0083)]_[Escherichia_coli_APEC_O1]	2	259	3	248	270	6e-26	103	29.63	99
WP_222398324.1	VFG021157(gb|WP_000754201)_(fimD)_usher_protein_FimD_[Type_1_fimbriae_(VF0102)_-_Adherence_(VFC0001)]_[Salmonella_enterica_subsp._enterica_serovar_Agona_str._SL483]	27	879	26	866	856	0	930	55.49	97
	VFG018384(gb|WP_000754202)_(fimD)_usher_protein_FimD_[Type_1_fimbriae_(VF0102)_-_Adherence_(VFC0001)]_[Salmonella_enterica_subsp._enterica_serovar_Paratyphi_B_str._SPB7]	27	879	26	866	856	0	926	55.37	97
	VFG021163(gb|WP_000754218)_(fimD)_usher_protein_FimD_[Type_1_fimbriae_(VF0102)_-_Adherence_(VFC0001)]_[Salmonella_enterica_subsp._enterica_serovar_Schwarzengrund_str._CVM19633]	5	879	10	866	878	0	929	54.56	99
	VFG021161(gb|WP_000754232)_(fimD)_usher_protein_FimD_[Type_1_fimbriae_(VF0102)_-_Adherence_(VFC0001)]_[Salmonella_enterica_subsp._enterica_serovar_Heidelberg_str._SL476]	5	879	10	866	876	0	928	54.34	99
	VFG000446(gb|NP_459541)_(fimD)_usher_protein_FimD_[Type_1_fimbriae_(VF0102)_-_Adherence_(VFC0001)]_[Salmonella_enterica_subsp._enterica_serovar_Typhimurium_str._LT2]	5	879	10	866	876	0	927	54.45	99
WP_222398326.1	VFG021131(gb|WP_000681023)_(fimA)_type_1_fimbrial_protein_subunit_FimA_[Type_1_fimbriae_(VF0102)_-_Adherence_(VFC0001)]_[Salmonella_enterica_subsp._enterica_serovar_Dublin_str._CT_02021853]	28	184	30	184	157	3e-56	179	56.05	85
	VFG021130(gb|WP_000681032)_(fimA)_type_1_fimbrial_protein_subunit_FimA_[Type_1_fimbriae_(VF0102)_-_Adherence_(VFC0001)]_[Salmonella_enterica_subsp._enterica_serovar_Agona_str._SL483]	4	184	2	184	185	2e-57	182	50.81	98
	VFG000443(gb|NP_459538)_(fimA)_type-1_fimbrial_protein_subunit_A_[Type_1_fimbriae_(VF0102)_-_Adherence_(VFC0001)]_[Salmonella_enterica_subsp._enterica_serovar_Typhimurium_str._LT2]	4	184	2	184	185	6e-57	180	50.27	98
	VFG021132(gb|WP_000681034)_(fimA)_type_1_fimbrial_protein_subunit_FimA_[Type_1_fimbriae_(VF0102)_-_Adherence_(VFC0001)]_[Salmonella_enterica_subsp._enterica_serovar_Enteritidis_str._P125109]	4	184	2	184	185	8e-57	180	50.27	98
	VFG042679(gb|CAD56970)_(fimA_gene)_major_fimbrial_subunit_[Type_1_fimbriae_(VF1211)_-_Adherence_(VFC0001)]_[Citrobacter_freundii_str._3009]	2	185	1	184	186	2e-56	179	50.54	99
WP_222398332.1	VFG004076(gb|WP_001764009)_(fimC)_chaperone_protein_FimC_[Type_1_fimbriae_(VF0102)_-_Adherence_(VFC0001)]_[Salmonella_enterica_subsp._enterica_serovar_Typhi_str._CT18]	8	210	24	225	203	7e-88	262	59.11	94
	VFG021149(gb|WP_001675699)_(fimC)_chaperone_protein_FimC_[Type_1_fimbriae_(VF0102)_-_Adherence_(VFC0001)]_[Salmonella_enterica_subsp._enterica_serovar_Dublin_str._CT_02021853]	8	210	24	225	203	6e-87	260	58.62	94
	VFG021148(gb|WP_001519112)_(fimC)_chaperone_protein_FimC_[Type_1_fimbriae_(VF0102)_-_Adherence_(VFC0001)]_[Salmonella_enterica_subsp._enterica_serovar_Agona_str._SL483]	8	210	24	225	203	8e-87	259	58.62	94
	VFG021153(gb|WP_000935026)_(fimC)_chaperone_protein_FimC_[Type_1_fimbriae_(VF0102)_-_Adherence_(VFC0001)]_[Salmonella_enterica_subsp._enterica_serovar_Newport_str._SL254]	8	210	24	225	203	8e-87	259	58.62	94
	VFG042681(gb|CAD56972)_(fimC_gene)_fimbrial_chaperone_protein_[Type_1_fimbriae_(VF1211)_-_Adherence_(VFC0001)]_[Citrobacter_freundii_str._3009]	4	214	20	229	211	2e-90	269	61.14	98
WP_225984331.1	VFG015054(gb|WP_012076422)_(lasR)_transcriptional_regulator_LasR_[Quorum_sensing_(VF0093)_-_Biofilm_(VFC0271)]_[Pseudomonas_aeruginosa_PA7]	11	132	22	140	122	8e-11	58.9	30.33	63
	VFG000151(gb|NP_250121)_(lasR)_transcriptional_regulator_LasR_[Quorum_sensing_(VF0093)_-_Biofilm_(VFC0271)]_[Pseudomonas_aeruginosa_PAO1]	11	132	22	140	122	1e-10	58.5	30.33	63
	VFG015060(gb|WP_011267135)_(ahlR)_LuxR_family_transcriptional_regulator_[N-(3-oxo-hexanoyl)-Lhomoserine_lactone_QS_system_(VF0906)_-_Biofilm_(VFC0271)]_[Pseudomonas_syringae_pv._syringae_B728a]	15	142	31	157	128	5e-14	67.8	28.91	66
	VFG015059(gb|WP_011104759)_(ahlR)_LuxR_family_transcriptional_regulator_[N-(3-oxo-hexanoyl)-Lhomoserine_lactone_QS_system_(VF0906)_-_Biofilm_(VFC0271)]_[Pseudomonas_syringae_pv._tomato_str._DC3000]	15	142	31	157	128	2e-13	66.6	28.91	66
	VFG015061(gb|WP_004667792)_(ahlR)_LuxR_family_transcriptional_regulator_[N-(3-oxo-hexanoyl)-Lhomoserine_lactone_QS_system_(VF0906)_-_Biofilm_(VFC0271)]_[Pseudomonas_syringae_pv._phaseolicola_1448A]	15	142	17	143	128	6e-13	64.7	28.12	66
WP_232043202.1	VFG021557(gb|WP_001090556)_(stfA)_fimbrial_major_subunit_StfA_[Stf_(VF0958)_-_Adherence_(VFC0001)]_[Salmonella_enterica_subsp._enterica_serovar_Enteritidis_str._P125109]	14	173	15	185	171	6e-29	107	40.35	92
	VFG042651(gb|CAC85333)_(pixA)_PixA_protein_[Pix_pilus_(VF1151)_-_Adherence_(VFC0001)]_[Escherichia_coli_str._X2194]	5	174	3	168	170	1e-31	114	38.24	98
	VFG042649(gb|WP_010846304)_(XNC1_RS16005)_type_1_fimbrial_protein_[Mrx_fimbriae_(VF1239)_-_Adherence_(VFC0001)]_[Xenorhabdus_nematophila_ATCC_19061]	1	173	1	178	182	3e-33	119	42.86	99
	VFG042631(gb|AAK82423)_(mrfA)_MrfA_[Mannose-resistant_fimbriae,_mrf_(VF1232)_-_Adherence_(VFC0001)]_[Photorhabdus_luminescens_str._K122]	1	174	1	179	179	2e-36	127	48.04	100
	VFG042621(gb|WP_004247325)_(mrpA)_MR/P_fimbria_major_subunit_MrpA_[Proteus-like_(MR/P)_fimbriae,_mannose_resistant_(biofilm_formation)_(VF1233)_-_Adherence_(VFC0001)]_[Proteus_mirabilis_HI4320]	1	174	1	175	176	1e-44	148	47.73	100
WP_232043206.1	VFG021364(gb|WP_001747709)_(lpfA)_long_polar_fimbria_protein_LpfA_[Lpf_(VF0105)_-_Adherence_(VFC0001)]_[Salmonella_enterica_subsp._enterica_serovar_Agona_str._SL483]	51	218	19	174	172	2e-13	65.5	28.49	77
	VFG021367(gb|WP_000395010)_(lpfA)_long_polar_fimbria_protein_LpfA_[Lpf_(VF0105)_-_Adherence_(VFC0001)]_[Salmonella_enterica_subsp._enterica_serovar_Gallinarum_str._287/91]	51	218	23	178	172	7e-13	64.3	27.33	77
	VFG000456(gb|NP_462541)_(lpfA)_long_polar_fimbria_protein_LpfA_[Lpf_(VF0105)_-_Adherence_(VFC0001)]_[Salmonella_enterica_subsp._enterica_serovar_Typhimurium_str._LT2]	51	218	23	178	172	1e-12	63.5	27.33	77
	VFG012332(gb|WP_000703305)_(sfaD)_S_fimbriae_minor_subunit_SfaD_[S_fimbriae_(VF0222)_-_Adherence_(VFC0001)]_[Escherichia_coli_536]	35	217	6	178	189	4e-13	65.1	26.98	84
	VFG042635(gb|AAK82427)_(mrfE)_MrfE_[Mannose-resistant_fimbriae,_mrf_(VF1232)_-_Adherence_(VFC0001)]_[Photorhabdus_luminescens_str._K122]	24	218	3	197	195	2e-53	173	47.18	89
WP_232043208.1	VFG042645(gb|WP_010846300)_(XNC1_RS15990)_type_1_fimbrial_protein_[Mrx_fimbriae_(VF1239)_-_Adherence_(VFC0001)]_[Xenorhabdus_nematophila_ATCC_19061]	25	175	40	190	151	3e-33	119	38.41	86
	VFG042627(gb|WP_004244920)_(PMI_RS01305)_type_1_fimbrial_protein_[Proteus-like_(MR/P)_fimbriae,_mannose_resistant_(biofilm_formation)_(VF1233)_-_Adherence_(VFC0001)]_[Proteus_mirabilis_HI4320]	24	175	29	182	154	5e-54	172	51.95	87
	VFG021595(gb|WP_001129319)_(stfG)_fimbrial_protein_[Stf_(VF0958)_-_Adherence_(VFC0001)]_[Salmonella_enterica_subsp._enterica_serovar_Agona_str._SL483]	11	170	11	173	167	3e-23	92.8	37.72	91
	VFG004334(gb|NP_459205)_(stfG)_fimbrial_protein_[Stf_(VF0958)_-_Adherence_(VFC0001)]_[Salmonella_enterica_subsp._enterica_serovar_Typhimurium_str._LT2]	11	174	11	175	169	7e-24	94.4	36.69	94
	VFG042638(gb|AAK82430)_(mrfH)_MrfH_[Mannose-resistant_fimbriae,_mrf_(VF1232)_-_Adherence_(VFC0001)]_[Photorhabdus_luminescens_str._K122]	1	175	7	181	175	1e-62	194	52	100
WP_234213564.1	VFG033225(gb|WP_000824096)_(fimI)_Fimbrin-like_protein_fimI_precursor_[Type_1_fimbriae_(VF0221)_-_Adherence_(VFC0001)]_[Escherichia_coli_O127:H6_str._E2348/69]	1	182	1	179	182	2e-58	184	50.55	100
	VFG012288(gb|WP_000824098)_(fimI)_Fimbrin-like_protein_fimI_precursor_[Type_1_fimbriae_(VF0221)_-_Adherence_(VFC0001)]_[Escherichia_coli_536]	1	182	1	179	182	2e-58	184	50.55	100
	VFG000874(gb|WP_000824100)_(fimI)_Fimbrin-like_protein_fimI_precursor_[Type_1_fimbriae_(VF0221)_-_Adherence_(VFC0001)]_[Escherichia_coli_CFT073]	1	182	1	179	182	3e-58	183	50.55	100
	VFG033246(gb|WP_000824109)_(fimI)_Fimbrin-like_protein_fimI_precursor_[Type_1_fimbriae_(VF0221)_-_Adherence_(VFC0001)]_[Escherichia_coli_O78:H18_str._WS3294A]	1	182	1	179	182	3e-57	181	49.45	100
	VFG012284(gb|NP_418735)_(fimI)_Fimbrin-like_protein_fimI_precursor_[Type_1_fimbriae_(VF0221)_-_Adherence_(VFC0001)]_[Escherichia_coli_str._K-12_substr._MG1655]	1	182	1	179	182	3e-57	181	49.45	100
WP_234213566.1	VFG021167(gb|WP_000708660)_(fimH)_type_I_fimbriae_minor_fimbrial_subunit_FimH,_adhesin_[Type_1_fimbriae_(VF0102)_-_Adherence_(VFC0001)]_[Salmonella_enterica_subsp._enterica_serovar_Dublin_str._CT_02021853]	101	349	89	334	259	1e-49	172	39.38	71
	VFG021168(gb|WP_000708656)_(fimH)_type_I_fimbriae_minor_fimbrial_subunit_FimH,_adhesin_[Type_1_fimbriae_(VF0102)_-_Adherence_(VFC0001)]_[Salmonella_enterica_subsp._enterica_serovar_Enteritidis_str._P125109]	101	349	89	334	259	5e-49	170	39	71
	VFG021166(gb|WP_000708669)_(fimH)_type_I_fimbriae_minor_fimbrial_subunit_FimH,_adhesin_[Type_1_fimbriae_(VF0102)_-_Adherence_(VFC0001)]_[Salmonella_enterica_subsp._enterica_serovar_Agona_str._SL483]	101	349	89	334	259	5e-49	170	39	71
	VFG004088(gb|WP_000708651)_(fimH)_type_I_fimbriae_minor_fimbrial_subunit_FimH,_adhesin_[Type_1_fimbriae_(VF0102)_-_Adherence_(VFC0001)]_[Salmonella_enterica_subsp._enterica_serovar_Paratyphi_A_str._ATCC_9150]	101	349	89	334	256	6e-49	170	39.45	71
	VFG021172(gb|WP_000708659)_(fimH)_type_I_fimbriae_minor_fimbrial_subunit_FimH,_adhesin_[Type_1_fimbriae_(VF0102)_-_Adherence_(VFC0001)]_[Salmonella_enterica_subsp._enterica_serovar_Schwarzengrund_str._CVM19633]	101	349	89	334	254	4e-49	170	37.8	71
WP_234213567.1	VFG021322(gb|WP_001243230)_(bcfF)_fimbrial_subunit_[Bcf_(VF0950)_-_Adherence_(VFC0001)]_[Salmonella_enterica_subsp._enterica_serovar_Gallinarum_str._287/91]	28	173	25	171	147	6e-27	102	38.78	84
	VFG021325(gb|WP_001243228)_(bcfF)_fimbrial_subunit_[Bcf_(VF0950)_-_Adherence_(VFC0001)]_[Salmonella_enterica_subsp._enterica_serovar_Schwarzengrund_str._CVM19633]	28	173	25	171	147	7e-27	102	38.1	84
	VFG004170(gb|NP_459031)_(bcfF)_fimbrial_subunit_[Bcf_(VF0950)_-_Adherence_(VFC0001)]_[Salmonella_enterica_subsp._enterica_serovar_Typhimurium_str._LT2]	28	173	25	171	147	7e-27	102	38.78	84
	VFG004171(gb|WP_001243237)_(bcfF)_fimbrial_subunit_[Bcf_(VF0950)_-_Adherence_(VFC0001)]_[Salmonella_enterica_subsp._enterica_serovar_Typhi_str._CT18]	28	173	25	171	147	1e-25	99	37.41	84
	VFG018353(gb|WP_001257303)_(bcfF)_fimbrial_subunit_[Bcf_(VF0950)_-_Adherence_(VFC0001)]_[Salmonella_enterica_subsp._arizonae_serovar_62:z4,z23:--_str._RSK2980]	9	173	5	171	169	2e-26	101	37.28	95
WP_234588128.1	VFG014381(gb|WP_011913655)_(fleS)_two-component_sensor_[Flagella_(VF0273)_-_Motility_(VFC0204)]_[Pseudomonas_stutzeri_A1501]	762	974	165	376	214	1e-06	51.6	21.5	21
WP_241168976.1	VFG042308(gb|WP_010980989)_(hrpA)_two-partner_secretion_exoprotein_HrpA_[HrpA-HrpB_(VF0903)_-_Effector_delivery_system_(VFC0086)]_[Neisseria_meningitidis_MC58]	13	253	1775	1995	253	0.0008	40.4	24.51	95
WP_244322137.1	VFG042438(gb|AAD44027)_(afaG-VII)_AfaG-VII_[Afa/Dr_family_(VF0212)_-_Adherence_(VFC0001)]_[Escherichia_coli_str._239_KH_89]	1	99	40	138	99	2e-31	112	53.54	60
WP_259002610.1	VFG044370(gb|AAQ21378)_(qbsN)_QbsN_[Thioquinolobactin_(VF0937)_-_Nutritional/Metabolic_factor_(VFC0272)]_[Pseudomonas_fluorescens_ATCC_17400]	73	227	75	224	162	7e-05	45.1	27.16	35
WP_259002611.1	VFG001311(gb|WP_000779494)_(cap8O)_type_8_capsular_polysaccharide_synthesis_protein_Cap8O_[Capsule_(VF0003)_-_Immune_modulation_(VFC0258)]_[Staphylococcus_aureus_subsp._aureus_MW2]	1	104	1	133	133	0.002	39.3	27.07	36
	VFG005122(gb|WP_000779509)_(cap8O)_type_8_capsular_polysaccharide_synthesis_protein_Cap8O_[Capsule_(VF0003)_-_Immune_modulation_(VFC0258)]_[Staphylococcus_aureus_subsp._aureus_MRSA252]	1	104	1	133	133	0.002	39.3	27.07	36
	VFG005118(gb|WP_000779497)_(cap8O)_type_8_capsular_polysaccharide_synthesis_protein_Cap8O_[Capsule_(VF0003)_-_Immune_modulation_(VFC0258)]_[Staphylococcus_aureus_subsp._aureus_USA300_FPR3757]	1	104	1	133	133	0.002	39.3	27.07	36
	VFG005121(gb|WP_000779504)_(cap8O)_type_8_capsular_polysaccharide_synthesis_protein_Cap8O_[Capsule_(VF0003)_-_Immune_modulation_(VFC0258)]_[Staphylococcus_aureus_subsp._aureus_Mu50]	1	104	1	133	133	0.002	39.3	27.07	36
	VFG005126(gb|WP_000779485)_(cap8O)_type_8_capsular_polysaccharide_synthesis_protein_Cap8O_[Capsule_(VF0003)_-_Immune_modulation_(VFC0258)]_[Staphylococcus_aureus_RF122]	1	104	1	133	133	0.003	38.9	26.32	36
WP_259002612.1	VFG044084(gb|NP_251073)_(PA2383)_transcriptional_regulator_[Pyoverdine_(VF0094)_-_Nutritional/Metabolic_factor_(VFC0272)]_[Pseudomonas_aeruginosa_PAO1]	12	294	15	293	289	4e-20	88.2	30.8	95
	VFG044083(gb|NP_250948)_(ptxR)_transcriptional_regulator_PtxR_[Pyoverdine_(VF0094)_-_Nutritional/Metabolic_factor_(VFC0272)]_[Pseudomonas_aeruginosa_PAO1]	9	297	13	307	298	3e-12	65.9	27.85	97
WP_259002795.1	VFG016505(gb|WP_010925563)_(pdhB)_alpha-ketoacid_dehydrogenase_subunit_beta_[PDH-B_(VF0878)_-_Adherence_(VFC0001)]_[Mycoplasma_pulmonis_UAB_CTIP]	143	267	138	267	134	6e-10	59.7	30.6	38
	VFG016502(gb|WP_011265103)_(pdhB)_alpha-ketoacid_dehydrogenase_subunit_beta_[PDH-B_(VF0878)_-_Adherence_(VFC0001)]_[Mycoplasma_mobile_163K]	143	267	137	263	132	7e-11	62.4	29.55	38
	VFG016499(gb|WP_011206101)_(pdhB)_alpha-ketoacid_dehydrogenase_subunit_beta_[PDH-B_(VF0878)_-_Adherence_(VFC0001)]_[Mycoplasma_hyopneumoniae_232]	135	267	132	271	146	2e-12	67.4	31.51	40
	VFG016498(gb|WP_011113733)_(pdhB)_alpha-ketoacid_dehydrogenase_subunit_beta_[PDH-B_(VF0878)_-_Adherence_(VFC0001)]_[Mycoplasma_gallisepticum_str._R(low)]	116	267	111	263	159	1e-09	58.5	27.04	46
	VFG016506(gb|WP_020002786)_(pdhB)_alpha-ketoacid_dehydrogenase_subunit_beta_[PDH-B_(VF0878)_-_Adherence_(VFC0001)]_[Mycoplasma_synoviae_53]	135	298	131	291	169	1e-12	67.4	31.95	50
WP_260515931.1	VFG020021(gb|WP_015886562)_(vgrG1a)_type_VI_secretion_system_substrate_VgrG1_[HSI-1_(VF0334)_-_Effector_delivery_system_(VFC0086)]_[Pseudomonas_fluorescens_SBW25]	2	593	7	609	610	2e-119	377	34.92	77
	VFG015501(gb|WP_011666527)_(vgrG1a)_type_VI_secretion_system_substrate_VgrG1_[HSI-1_(VF0334)_-_Effector_delivery_system_(VFC0086)]_[Pseudomonas_aeruginosa_UCBPP-PA14]	1	646	3	630	651	1e-119	377	35.18	84
	VFG015500(gb|WP_079262221)_(vgrG1a)_type_VI_secretion_system_substrate_VgrG1_[HSI-1_(VF0334)_-_Effector_delivery_system_(VFC0086)]_[Pseudomonas_aeruginosa_PA7]	1	646	3	630	651	1e-119	377	35.33	84
	VFG020020(gb|WP_003142374)_(vgrG1a)_type_VI_secretion_system_substrate_VgrG1_[HSI-1_(VF0334)_-_Effector_delivery_system_(VFC0086)]_[Pseudomonas_aeruginosa_LESB58]	1	646	3	630	651	2e-119	377	35.18	84
	VFG051809(gb|WP_003244989.1)_(vgrG1a)_type_VI_secretion_system_substrate_VgrG1_[HSI-1_(VF0334)_-_Effector_delivery_system_(VFC0086)]_[Pseudomonas_mendocina_ymp]	3	717	8	702	726	9e-123	389	34.71	93
WP_260630340.1	VFG034554(gb|WP_000092559)_(eaeH)_intimin-like_adhesin_FdeC_[EaeH_(VF1119)_-_Adherence_(VFC0001)]_[Escherichia_coli_O103:H2_str._12009]	126	1349	72	1258	1263	2e-176	577	36.1	84
	VFG034554(gb|WP_000092559)_(eaeH)_intimin-like_adhesin_FdeC_[EaeH_(VF1119)_-_Adherence_(VFC0001)]_[Escherichia_coli_O103:H2_str._12009]	722	1624	458	1323	951	6e-26	117	28.29	84
	VFG034554(gb|WP_000092559)_(eaeH)_intimin-like_adhesin_FdeC_[EaeH_(VF1119)_-_Adherence_(VFC0001)]_[Escherichia_coli_O103:H2_str._12009]	847	1609	469	1193	799	2e-32	138	28.66	84
	VFG034554(gb|WP_000092559)_(eaeH)_intimin-like_adhesin_FdeC_[EaeH_(VF1119)_-_Adherence_(VFC0001)]_[Escherichia_coli_O103:H2_str._12009]	1070	1593	469	977	555	5e-33	140	30.81	84
	VFG034567(gb|WP_000020231)_(eaeH)_intimin-like_adhesin_FdeC_[EaeH_(VF1119)_-_Adherence_(VFC0001)]_[Escherichia_coli_UMNK88]	126	1495	72	1410	1431	2e-178	582	34.38	85
	VFG034566(gb|WP_000020216)_(eaeH)_intimin-like_adhesin_FdeC_[EaeH_(VF1119)_-_Adherence_(VFC0001)]_[Escherichia_coli_O78:H11:K80_str._H10407]	126	1495	72	1410	1431	1e-177	580	34.38	85
	VFG034567(gb|WP_000020231)_(eaeH)_intimin-like_adhesin_FdeC_[EaeH_(VF1119)_-_Adherence_(VFC0001)]_[Escherichia_coli_UMNK88]	608	1656	450	1388	1088	1e-29	129	26.75	85
	VFG034566(gb|WP_000020216)_(eaeH)_intimin-like_adhesin_FdeC_[EaeH_(VF1119)_-_Adherence_(VFC0001)]_[Escherichia_coli_O78:H11:K80_str._H10407]	608	1656	450	1388	1088	2e-29	128	26.65	85
	VFG034567(gb|WP_000020231)_(eaeH)_intimin-like_adhesin_FdeC_[EaeH_(VF1119)_-_Adherence_(VFC0001)]_[Escherichia_coli_UMNK88]	847	1587	469	1174	775	2e-32	138	28.26	85
	VFG034566(gb|WP_000020216)_(eaeH)_intimin-like_adhesin_FdeC_[EaeH_(VF1119)_-_Adherence_(VFC0001)]_[Escherichia_coli_O78:H11:K80_str._H10407]	847	1587	469	1174	775	3e-32	137	28.13	85
	VFG034567(gb|WP_000020231)_(eaeH)_intimin-like_adhesin_FdeC_[EaeH_(VF1119)_-_Adherence_(VFC0001)]_[Escherichia_coli_UMNK88]	1070	1593	469	977	555	3e-33	140	31.17	85
	VFG034566(gb|WP_000020216)_(eaeH)_intimin-like_adhesin_FdeC_[EaeH_(VF1119)_-_Adherence_(VFC0001)]_[Escherichia_coli_O78:H11:K80_str._H10407]	1070	1593	469	977	555	5e-33	140	30.99	85
	VFG013648(gb|WP_012104486)_(invD)_invasin_D_protein_[Invasin_D_(VF0576)_-_Invasion_(VFC0083)]_[Yersinia_pseudotuberculosis_IP_31758]	12	1579	30	1507	1592	0	711	35.55	87
	VFG013648(gb|WP_012104486)_(invD)_invasin_D_protein_[Invasin_D_(VF0576)_-_Invasion_(VFC0083)]_[Yersinia_pseudotuberculosis_IP_31758]	487	1548	1509	2490	1083	5e-67	252	31.86	87
	VFG013648(gb|WP_012104486)_(invD)_invasin_D_protein_[Invasin_D_(VF0576)_-_Invasion_(VFC0083)]_[Yersinia_pseudotuberculosis_IP_31758]	523	1579	845	1810	1076	2e-69	260	32.53	87
	VFG013648(gb|WP_012104486)_(invD)_invasin_D_protein_[Invasin_D_(VF0576)_-_Invasion_(VFC0083)]_[Yersinia_pseudotuberculosis_IP_31758]	523	1579	1047	2012	1073	6e-67	252	32.25	87
	VFG048218(gb|WP_112473261)_(invD)_invasin_D_protein_[Invasin_D_(VF0576)_-_Invasion_(VFC0083)]_[Yersinia_pseudotuberculosis_YPIII]	12	1579	34	1511	1589	0	707	35.12	88
	VFG048218(gb|WP_112473261)_(invD)_invasin_D_protein_[Invasin_D_(VF0576)_-_Invasion_(VFC0083)]_[Yersinia_pseudotuberculosis_YPIII]	487	1607	806	1841	1145	5e-71	265	31.09	88
WP_261092952.1	VFG042652(gb|CAC85334)_(pixH)_PixH_protein_[Pix_pilus_(VF1151)_-_Adherence_(VFC0001)]_[Escherichia_coli_str._X2194]	66	222	48	194	158	1e-09	55.8	25.32	71
	VFG042584(gb|WP_000489762)_(HKK20_RS00070)_type_1_fimbrial_protein_[Sfp_fimbriae_(VF1149)_-_Adherence_(VFC0001)]_[Escherichia_coli_O157:H-_str._3072/96]	66	222	44	190	157	5e-13	65.1	28.03	71
	VFG042635(gb|AAK82427)_(mrfE)_MrfE_[Mannose-resistant_fimbriae,_mrf_(VF1232)_-_Adherence_(VFC0001)]_[Photorhabdus_luminescens_str._K122]	34	222	10	197	189	2e-48	160	45.5	85
	VFG021364(gb|WP_001747709)_(lpfA)_long_polar_fimbria_protein_LpfA_[Lpf_(VF0105)_-_Adherence_(VFC0001)]_[Salmonella_enterica_subsp._enterica_serovar_Agona_str._SL483]	29	222	1	174	198	2e-09	55.1	24.24	87
	VFG021368(gb|WP_001519917)_(lpfA)_long_polar_fimbria_protein_LpfA_[Lpf_(VF0105)_-_Adherence_(VFC0001)]_[Salmonella_enterica_subsp._enterica_serovar_Heidelberg_str._SL476]	29	222	1	174	198	7e-09	53.1	23.74	87
WP_261096798.1	VFG038410(gb|WP_011899124)_(fimA)_fimbrial_protein_[Type_I_pili_(VF0486)_-_Adherence_(VFC0001)]_[Aeromonas_salmonicida_subsp._salmonicida_A449]	29	174	31	180	150	1e-29	109	45.33	83
	VFG042649(gb|WP_010846304)_(XNC1_RS16005)_type_1_fimbrial_protein_[Mrx_fimbriae_(VF1239)_-_Adherence_(VFC0001)]_[Xenorhabdus_nematophila_ATCC_19061]	1	174	1	178	183	8e-34	120	43.17	99
	VFG038411(gb|WP_005354944)_(fimA)_fimbrial_protein_[Type_I_pili_(VF0486)_-_Adherence_(VFC0001)]_[Aeromonas_veronii_B565]	1	174	1	179	181	3e-30	111	45.3	99
	VFG042631(gb|AAK82423)_(mrfA)_MrfA_[Mannose-resistant_fimbriae,_mrf_(VF1232)_-_Adherence_(VFC0001)]_[Photorhabdus_luminescens_str._K122]	1	174	1	178	178	7e-42	141	49.44	99
	VFG042621(gb|WP_004247325)_(mrpA)_MR/P_fimbria_major_subunit_MrpA_[Proteus-like_(MR/P)_fimbriae,_mannose_resistant_(biofilm_formation)_(VF1233)_-_Adherence_(VFC0001)]_[Proteus_mirabilis_HI4320]	1	174	1	174	177	1e-47	156	49.15	99
WP_261096809.1	VFG021589(gb|WP_000738037)_(stfF)_fimbrial_minor_subunit_StfF_[Stf_(VF0958)_-_Adherence_(VFC0001)]_[Salmonella_enterica_subsp._enterica_serovar_Enteritidis_str._P125109]	25	163	19	158	141	2e-31	113	39.01	85
	VFG004331(gb|NP_459204)_(stfF)_fimbrial_protein_[Stf_(VF0958)_-_Adherence_(VFC0001)]_[Salmonella_enterica_subsp._enterica_serovar_Typhimurium_str._LT2]	25	163	19	158	141	2e-31	113	39.01	85
	VFG018312(gb|WP_000725074)_(stfF)_fimbrial_minor_subunit_StfF_[Stf_(VF0958)_-_Adherence_(VFC0001)]_[Salmonella_enterica_subsp._enterica_serovar_Paratyphi_B_str._SPB7]	25	163	19	158	141	2e-31	113	39.01	85
	VFG042626(gb|WP_004244922)_(PMI_RS01300)_fimbrial_protein_[Proteus-like_(MR/P)_fimbriae,_mannose_resistant_(biofilm_formation)_(VF1233)_-_Adherence_(VFC0001)]_[Proteus_mirabilis_HI4320]	23	163	21	161	141	2e-45	149	49.65	87
	VFG042637(gb|AAK82429)_(mrfG)_MrfG_[Mannose-resistant_fimbriae,_mrf_(VF1232)_-_Adherence_(VFC0001)]_[Photorhabdus_luminescens_str._K122]	16	163	16	163	148	1e-48	158	52.03	91
WP_261096810.1	VFG042645(gb|WP_010846300)_(XNC1_RS15990)_type_1_fimbrial_protein_[Mrx_fimbriae_(VF1239)_-_Adherence_(VFC0001)]_[Xenorhabdus_nematophila_ATCC_19061]	29	177	41	189	149	1e-37	130	42.95	84
	VFG042638(gb|AAK82430)_(mrfH)_MrfH_[Mannose-resistant_fimbriae,_mrf_(VF1232)_-_Adherence_(VFC0001)]_[Photorhabdus_luminescens_str._K122]	26	177	29	180	152	1e-58	184	59.21	85
	VFG004315(gb|WP_001079652)_(steF)_fimbrial_protein_[Ste_(VF0957)_-_Adherence_(VFC0001)]_[Salmonella_enterica_subsp._enterica_serovar_Typhi_str._CT18]	11	177	14	177	171	8e-21	86.3	36.84	94
	VFG021548(gb|WP_001079647)_(steF)_fimbrial_protein_[Ste_(VF0957)_-_Adherence_(VFC0001)]_[Salmonella_enterica_subsp._enterica_serovar_Agona_str._SL483]	11	177	14	177	171	1e-19	83.2	35.67	94
	VFG042627(gb|WP_004244920)_(PMI_RS01305)_type_1_fimbrial_protein_[Proteus-like_(MR/P)_fimbriae,_mannose_resistant_(biofilm_formation)_(VF1233)_-_Adherence_(VFC0001)]_[Proteus_mirabilis_HI4320]	5	177	8	181	175	2e-42	143	40.57	97
WP_261096824.1	VFG013999(gb|WP_011167665)_(pilS)_two-component_sensor_PilS_[Type_IV_pili_(VF0082)_-_Adherence_(VFC0001)]_[Pseudomonas_syringae_pv._phaseolicola_1448A]	681	864	350	524	186	1e-06	51.6	24.73	21
WP_261112482.1	VFG051596(gb|WP_003137141.1)_(vgrG2b)_Type_VI_secretion_system_spike_protein_VgrG2b;_metallopeptidase_effector_VgrG2b_[HSI-2_T6SS_secreted_effectors_(VF0915)_-_Effector_delivery_system_(VFC0086)]_[Pseudomonas_aeruginosa_UCBPP-PA14]	15	143	862	994	136	2e-27	110	47.06	69
	VFG051487(gb|NP_248953.1)_(vgrG2b)_Type_VI_secretion_system_spike_protein_VgrG2b;_metallopeptidase_effector_VgrG2b_[HSI-2_T6SS_secreted_effectors_(VF0915)_-_Effector_delivery_system_(VFC0086)]_[Pseudomonas_aeruginosa_PAO1]	15	143	862	994	136	3e-27	110	47.06	69
	VFG051593(gb|WP_012613476.1)_(vgrG2b)_Type_VI_secretion_system_spike_protein_VgrG2b;_metallopeptidase_effector_VgrG2b_[HSI-2_T6SS_secreted_effectors_(VF0915)_-_Effector_delivery_system_(VFC0086)]_[Pseudomonas_aeruginosa_LESB58]	15	143	862	994	136	3e-27	110	47.06	69
	VFG051594(gb|WP_012074520.1)_(vgrG2b)_Type_VI_secretion_system_spike_protein_VgrG2b;_metallopeptidase_effector_VgrG2b_[HSI-2_T6SS_secreted_effectors_(VF0915)_-_Effector_delivery_system_(VFC0086)]_[Pseudomonas_aeruginosa_PA7]	15	143	862	994	136	5e-27	109	46.32	69
	VFG035201(gb|WP_000148361)_(EC55989_RS17130)_hypothetical_protein_[SCI-I_T6SS_(VF1120)_-_Effector_delivery_system_(VFC0086)]_[Escherichia_coli_55989]	7	152	14	155	147	8e-44	147	54.42	78
WP_261138062.1	VFG047349(gb|WP_003041328)_(fslD)_MFS_transporter,_inner_membrane_protein_responsible_for_uptake_of_the_ferric-siderophore_complex_[Rhizoferrin_(VF0551)_-_Nutritional/Metabolic_factor_(VFC0272)]_[Francisella_novicida_U112]	42	209	42	212	173	5e-07	51.2	25.43	42
	VFG047359(gb|WP_014550287)_(fslD)_MFS_transporter,_inner_membrane_protein_responsible_for_uptake_of_the_ferric-siderophore_complex_[Rhizoferrin_(VF0551)_-_Nutritional/Metabolic_factor_(VFC0272)]_[Francisella_cf._novicida_Fx1]	42	209	42	212	173	6e-07	50.8	25.43	42
	VFG047353(gb|WP_012429068)_(fslD)_MFS_transporter,_inner_membrane_protein_responsible_for_uptake_of_the_ferric-siderophore_complex_[Rhizoferrin_(VF0551)_-_Nutritional/Metabolic_factor_(VFC0272)]_[Francisella_tularensis_subsp._mediasiatica_FSC147]	42	209	42	212	173	1e-06	50.1	25.43	42
	VFG044196(gb|WP_003022879)_(fslD)_MFS_transporter,_inner_membrane_protein_responsible_for_uptake_of_the_ferric-siderophore_complex_[Rhizoferrin_(VF0551)_-_Nutritional/Metabolic_factor_(VFC0272)]_[Francisella_tularensis_subsp._tularensis_SCHU_S4]	42	209	42	212	173	1e-06	50.1	25.43	42
	VFG044123(gb|WP_010930940)_(bcr)_alcaligin_siderophore_export_MFS_transporter_Bcr_[Alcaligin_(VF0688)_-_Nutritional/Metabolic_factor_(VFC0272)]_[Bordetella_pertussis_Tohama_I]	24	378	31	399	371	2e-23	100	29.92	89
WP_261142732.1	VFG042438(gb|AAD44027)_(afaG-VII)_AfaG-VII_[Afa/Dr_family_(VF0212)_-_Adherence_(VFC0001)]_[Escherichia_coli_str._239_KH_89]	66	194	8	128	129	7e-07	47.8	27.13	43
WP_261152777.1	VFG051596(gb|WP_003137141.1)_(vgrG2b)_Type_VI_secretion_system_spike_protein_VgrG2b;_metallopeptidase_effector_VgrG2b_[HSI-2_T6SS_secreted_effectors_(VF0915)_-_Effector_delivery_system_(VFC0086)]_[Pseudomonas_aeruginosa_UCBPP-PA14]	10	138	864	996	136	7e-24	99.8	42.65	73
	VFG051594(gb|WP_012074520.1)_(vgrG2b)_Type_VI_secretion_system_spike_protein_VgrG2b;_metallopeptidase_effector_VgrG2b_[HSI-2_T6SS_secreted_effectors_(VF0915)_-_Effector_delivery_system_(VFC0086)]_[Pseudomonas_aeruginosa_PA7]	10	138	864	996	136	8e-24	99.8	42.65	73
	VFG051487(gb|NP_248953.1)_(vgrG2b)_Type_VI_secretion_system_spike_protein_VgrG2b;_metallopeptidase_effector_VgrG2b_[HSI-2_T6SS_secreted_effectors_(VF0915)_-_Effector_delivery_system_(VFC0086)]_[Pseudomonas_aeruginosa_PAO1]	10	138	864	996	136	8e-24	99.8	42.65	73
	VFG051593(gb|WP_012613476.1)_(vgrG2b)_Type_VI_secretion_system_spike_protein_VgrG2b;_metallopeptidase_effector_VgrG2b_[HSI-2_T6SS_secreted_effectors_(VF0915)_-_Effector_delivery_system_(VFC0086)]_[Pseudomonas_aeruginosa_LESB58]	10	138	864	996	136	8e-24	99.8	42.65	73
	VFG035201(gb|WP_000148361)_(EC55989_RS17130)_hypothetical_protein_[SCI-I_T6SS_(VF1120)_-_Effector_delivery_system_(VFC0086)]_[Escherichia_coli_55989]	3	173	16	186	173	6e-53	170	53.18	97
WP_261257044.1	VFG010532(gb|WP_011214989)_(mip)_macrophage_infectivity_potentiator_Mip_[Mip_(VF0153)_-_Post-translational_modification_(VFC0315)]_[Legionella_pneumophila_str._Lens]	244	448	23	226	211	5e-12	65.5	25.12	45
	VFG045705(gb|WP_003636663)_(mip)_macrophage_infectivity_potentiator_Mip_[Mip_(VF0153)_-_Post-translational_modification_(VFC0315)]_[Legionella_longbeachae_NSW150]	244	448	23	226	211	8e-12	64.7	24.17	45
	VFG001864(gb|WP_011213317)_(mip)_macrophage_infectivity_potentiator_Mip_[Mip_(VF0153)_-_Post-translational_modification_(VFC0315)]_[Legionella_pneumophila_subsp._pneumophila_str._Philadelphia_1]	244	448	23	226	211	1e-11	64.3	24.64	45
WP_261257048.1	VFG002471(gb|WP_004533443)_(bprP)_regulatory_protein_[Bsa_T3SS_(VF0428)_-_Effector_delivery_system_(VFC0086)]_[Burkholderia_pseudomallei_K96243]	2	102	22	116	101	0.007	37.4	23.76	38
	VFG025211(gb|WP_004188818)_(bprP)_regulatory_protein_[Bsa_T3SS_(VF0428)_-_Effector_delivery_system_(VFC0086)]_[Burkholderia_mallei_ATCC_23344]	2	102	22	116	101	0.008	37	23.76	38
	VFG025218(gb|WP_011401039)_(bprP)_regulatory_protein_[Bsa_T3SS_(VF0428)_-_Effector_delivery_system_(VFC0086)]_[Burkholderia_thailandensis_E264]	2	109	22	123	108	0.006	37.4	23.15	41
WP_261257058.1	VFG042636(gb|AAK82428)_(mrfF)_MrfF_[Mannose-resistant_fimbriae,_mrf_(VF1232)_-_Adherence_(VFC0001)]_[Photorhabdus_luminescens_str._K122]	34	167	55	188	134	9e-46	151	53.73	80
	VFG042625(gb|WP_004244923)_(PMI_RS01295)_fimbrial_protein_[Proteus-like_(MR/P)_fimbriae,_mannose_resistant_(biofilm_formation)_(VF1233)_-_Adherence_(VFC0001)]_[Proteus_mirabilis_HI4320]	34	167	48	181	134	1e-41	140	47.01	80
	VFG021583(gb|WP_001250319)_(stfE)_fimbrial_protein_[Stf_(VF0958)_-_Adherence_(VFC0001)]_[Salmonella_enterica_subsp._enterica_serovar_Heidelberg_str._SL476]	16	167	14	170	160	1e-33	119	43.12	91
	VFG021578(gb|WP_001250314)_(stfE)_fimbrial_protein_[Stf_(VF0958)_-_Adherence_(VFC0001)]_[Salmonella_enterica_subsp._enterica_serovar_Paratyphi_C_strain_RKS4594]	16	167	14	170	160	1e-33	119	43.12	91
	VFG004330(gb|WP_001539039)_(stfE)_fimbrial_protein_[Stf_(VF0958)_-_Adherence_(VFC0001)]_[Salmonella_enterica_subsp._enterica_serovar_Choleraesuis_str._SC-B67]	9	167	2	170	172	4e-34	120	42.44	95
WP_261257061.1	VFG042644(gb|WP_013185306)_(XNC1_RS15985)_hypothetical_protein_[Mrx_fimbriae_(VF1239)_-_Adherence_(VFC0001)]_[Xenorhabdus_nematophila_ATCC_19061]	21	189	100	276	199	0.001	38.9	22.11	89
WP_261267623.1	VFG013999(gb|WP_011167665)_(pilS)_two-component_sensor_PilS_[Type_IV_pili_(VF0082)_-_Adherence_(VFC0001)]_[Pseudomonas_syringae_pv._phaseolicola_1448A]	767	984	307	528	231	9e-05	46.2	25.97	22
WP_261421785.1	VFG033958(gb|WP_000750130)_(iucD)_L-lysine_6-monooxygenase_IucD_[Aerobactin_(VF0229)_-_Nutritional/Metabolic_factor_(VFC0272)]_[Escherichia_coli_O7:K1_str._IAI39]	78	183	94	196	108	0.009	38.1	27.78	25
	VFG012520(gb|WP_012006523)_(iucD)_L-lysine_6-monooxygenase_IucD_[Aerobactin_(VF0229)_-_Nutritional/Metabolic_factor_(VFC0272)]_[Escherichia_coli_APEC_O1]	78	183	94	196	108	0.009	38.1	27.78	25
WP_261444016.1	VFG013288(gb|WP_011961728)_(galE)_UDP-glucose_4-epimerase_[LOS_(VF0044)_-_Immune_modulation_(VFC0258)]_[Haemophilus_influenzae_PittEE]	1	337	1	337	337	4e-167	473	67.36	100
	VFG013286(gb|WP_005694325)_(galE)_UDP-glucose_4-epimerase_[LOS_(VF0044)_-_Immune_modulation_(VFC0258)]_[Haemophilus_influenzae_Rd_KW20]	1	337	1	337	337	5e-167	473	67.06	100
	VFG013287(gb|WP_005688951)_(galE)_UDP-glucose_4-epimerase_[LOS_(VF0044)_-_Immune_modulation_(VFC0258)]_[Haemophilus_influenzae_86-028NP]	1	337	1	337	337	2e-166	471	67.06	100
	VFG013154(gb|WP_012340419)_(galE)_UDP-glucose_4-epimerase_[LOS_(VF0044)_-_Immune_modulation_(VFC0258)]_[Haemophilus_somnus_2336]	1	337	1	337	337	1e-161	459	63.8	100
	VFG013291(gb|WP_011608942)_(galE)_UDP-glucose_4-epimerase_[LOS_(VF0044)_-_Immune_modulation_(VFC0258)]_[Haemophilus_somnus_129PT]	1	337	1	337	337	4e-161	457	63.8	100
WP_261465512.1	VFG000313(gb|WP_001174195)_(gluP)_glucose/galactose_transporter_[LPS_(VF0056)_-_Immune_modulation_(VFC0258)]_[Helicobacter_pylori_26695]	32	437	8	396	414	9e-42	154	30.92	91
WP_262190054.1	VFG042636(gb|AAK82428)_(mrfF)_MrfF_[Mannose-resistant_fimbriae,_mrf_(VF1232)_-_Adherence_(VFC0001)]_[Photorhabdus_luminescens_str._K122]	43	181	55	188	139	4e-31	114	43.88	77
	VFG004329(gb|WP_001250308)_(stfE)_fimbrial_protein_[Stf_(VF0958)_-_Adherence_(VFC0001)]_[Salmonella_enterica_subsp._enterica_serovar_Paratyphi_A_str._ATCC_9150]	33	181	23	170	153	4e-26	100	41.18	82
	VFG021584(gb|WP_001250321)_(stfE)_fimbrial_protein_[Stf_(VF0958)_-_Adherence_(VFC0001)]_[Salmonella_enterica_subsp._enterica_serovar_Newport_str._SL254]	33	181	23	170	153	4e-26	100	41.18	82
	VFG021581(gb|WP_001250315)_(stfE)_fimbrial_protein_[Stf_(VF0958)_-_Adherence_(VFC0001)]_[Salmonella_enterica_subsp._enterica_serovar_Enteritidis_str._P125109]	33	181	23	170	152	4e-26	100	40.79	82
	VFG018313(gb|WP_001250322)_(stfE)_fimbrial_protein_[Stf_(VF0958)_-_Adherence_(VFC0001)]_[Salmonella_enterica_subsp._enterica_serovar_Paratyphi_B_str._SPB7]	7	181	1	170	180	4e-26	100	38.89	97
WP_262190063.1	VFG006818(gb|NP_465270)_(virR)_two-component_response_regulator_[VirR/VirS_(VF0791)_-_Regulation_(VFC0301)]_[Listeria_monocytogenes_EGD-e]	7	102	129	225	103	0.0003	41.2	31.07	37
	VFG006821(gb|WP_003729795)_(virR)_two-component_system_response_regulator_VirR_[VirR/VirS_(VF0791)_-_Regulation_(VFC0301)]_[Listeria_welshimeri_serovar_6b_str._SLCC5334]	7	102	129	225	103	0.0008	39.7	30.1	37
	VFG032572(gb|WP_003748279)_(virR)_two-component_system_response_regulator_VirR_[VirR/VirS_(VF0791)_-_Regulation_(VFC0301)]_[Listeria_ivanovii_subsp._ivanovii_PAM_55]	7	102	129	225	103	0.0009	39.7	30.1	37
	VFG041619(gb|WP_015835582)_(PAU_RS17165)_winged_helix-turn-helix_domain-containing_protein_[T3SS-2_(VF1287)_-_Effector_delivery_system_(VFC0086)]_[Photorhabdus_asymbiotica_subsp._asymbiotica_ATCC_43949]	3	101	4	98	102	9e-05	42.4	34.31	38
	VFG041909(gb|WP_005463204)_(VP_RS21620)_winged_helix-turn-helix_domain-containing_protein_[T3SS2_(VF0409)_-_Effector_delivery_system_(VFC0086)]_[Vibrio_parahaemolyticus_RIMD_2210633]	3	101	5	99	101	0.0005	40	32.67	38
WP_262254768.1	VFG042623(gb|WP_004247328)_(mrpC)_MR/P_fimbria_usher_protein_MrpC_[Proteus-like_(MR/P)_fimbriae,_mannose_resistant_(biofilm_formation)_(VF1233)_-_Adherence_(VFC0001)]_[Proteus_mirabilis_HI4320]	32	834	44	846	805	0	995	58.14	93
	VFG042633(gb|AAK82425)_(mrfC)_MrfC_[Mannose-resistant_fimbriae,_mrf_(VF1232)_-_Adherence_(VFC0001)]_[Photorhabdus_luminescens_str._K122]	12	835	21	843	826	0	1086	61.74	95
	VFG021567(gb|WP_000951682)_(stfC)_fimbrial_biogenesis_outer_membrane_usher_protein_[Stf_(VF0958)_-_Adherence_(VFC0001)]_[Salmonella_enterica_subsp._enterica_serovar_Heidelberg_str._SL476]	8	834	5	844	841	0	942	53.15	96
	VFG042647(gb|WP_013185308)_(XNC1_RS16000)_outer_membrane_usher_protein_[Mrx_fimbriae_(VF1239)_-_Adherence_(VFC0001)]_[Xenorhabdus_nematophila_ATCC_19061]	12	838	59	891	836	0	1035	59.09	96
	VFG021563(gb|WP_000951668)_(stfC)_fimbrial_biogenesis_outer_membrane_usher_protein_[Stf_(VF0958)_-_Adherence_(VFC0001)]_[Salmonella_enterica_subsp._enterica_serovar_Agona_str._SL483]	8	863	5	873	870	0	946	52.18	99
WP_273870522.1	VFG027280(gb|WP_015288463)_(devS)_two-component_system_sensor_histidine_kinase_DevS_[DevRS_(VF0317)_-_Regulation_(VFC0301)]_[Mycobacterium_canettii_CIPT_140060008]	316	497	387	564	192	8e-07	51.6	25	35
	VFG027282(gb|WP_015291222)_(devS)_two-component_system_sensor_histidine_kinase_DevS_[DevRS_(VF0317)_-_Regulation_(VFC0301)]_[Mycobacterium_canettii_CIPT_140070010]	316	497	387	564	192	1e-06	51.2	25	35
	VFG022960(gb|WP_014001588)_(devS)_two-component_system_sensor_histidine_kinase_DevS_[DevRS_(VF0317)_-_Regulation_(VFC0301)]_[Mycobacterium_canettii_CIPT_140010059]	316	497	387	564	192	1e-06	51.2	25	35
	VFG042241(gb|AAG01454)_(hrpX)_HrpX_[T3SS_(VF1283)_-_Effector_delivery_system_(VFC0086)]_[Pantoea_stewartii_subsp._stewartii_str._SS104]	289	507	260	484	238	2e-19	91.3	32.35	43
	VFG041502(gb|WP_004155353)_(EAMY_RS19925)_PAS_domain-containing_sensor_histidine_kinase_[T3SS_(VF1270)_-_Effector_delivery_system_(VFC0086)]_[Erwinia_amylovora_CFBP1430]	289	507	260	484	238	7e-19	89.4	33.19	43
WP_274871372.1	VFG018314(gb|WP_000982729)_(stfD)_fimbrial_chaperone_StfD_[Stf_(VF0958)_-_Adherence_(VFC0001)]_[Salmonella_enterica_subsp._enterica_serovar_Paratyphi_B_str._SPB7]	43	266	23	246	224	1e-91	275	58.48	84
	VFG021572(gb|WP_000987333)_(stfD)_fimbrial_chaperone_StfD_[Stf_(VF0958)_-_Adherence_(VFC0001)]_[Salmonella_enterica_subsp._enterica_serovar_Dublin_str._CT_02021853]	43	266	23	246	224	9e-91	273	58.04	84
	VFG042634(gb|AAK82426)_(mrfD)_MrfD_[Mannose-resistant_fimbriae,_mrf_(VF1232)_-_Adherence_(VFC0001)]_[Photorhabdus_luminescens_str._K122]	29	262	9	244	236	2e-105	310	61.86	87
	VFG042624(gb|WP_004244924)_(mrpD)_MR/P_fimbria_assembly_chaperone_MrpD_[Proteus-like_(MR/P)_fimbriae,_mannose_resistant_(biofilm_formation)_(VF1233)_-_Adherence_(VFC0001)]_[Proteus_mirabilis_HI4320]	28	262	9	245	237	6e-107	314	61.18	88
	VFG042646(gb|WP_013185307)_(XNC1_RS15995)_fimbria/pilus_periplasmic_chaperone_[Mrx_fimbriae_(VF1239)_-_Adherence_(VFC0001)]_[Xenorhabdus_nematophila_ATCC_19061]	22	262	4	244	243	1e-102	303	61.32	90
WP_305179342.1	VFG013995(gb|WP_003150028)_(pilS)_two-component_sensor_PilS_[Type_IV_pili_(VF0082)_-_Adherence_(VFC0001)]_[Pseudomonas_aeruginosa_PA7]	510	716	307	500	210	1e-12	70.9	25.71	28
	VFG014002(gb|WP_011914664)_(pilS)_two-component_sensor_PilS_[Type_IV_pili_(VF0082)_-_Adherence_(VFC0001)]_[Pseudomonas_stutzeri_A1501]	510	716	307	500	210	7e-12	68.6	26.19	28
	VFG001213(gb|NP_253236)_(pilS)_two-component_sensor_PilS_[Type_IV_pili_(VF0082)_-_Adherence_(VFC0001)]_[Pseudomonas_aeruginosa_PAO1]	510	716	307	500	210	7e-12	68.6	26.19	28
	VFG019761(gb|WP_012614544)_(pilS)_two-component_sensor_PilS_[Type_IV_pili_(VF0082)_-_Adherence_(VFC0001)]_[Pseudomonas_aeruginosa_LESB58]	510	716	307	500	209	7e-12	68.6	25.84	28
	VFG042740(gb|NP_252983)_(pprA)_two-component_sensor_PprA_[Type_IV_pili_(VF0928)_-_Adherence_(VFC0001)]_[Pseudomonas_aeruginosa_PAO1]	485	741	655	912	278	2e-11	67.8	26.26	34
WP_305179343.1	VFG015068(gb|WP_003156446)_(gacS)_two-component_system_sensor_histidine_kinase_GacS_[GacS/GacA_two-component_system_(VF0908)_-_Regulation_(VFC0301)]_[Pseudomonas_aeruginosa_PA7]	2	111	665	764	119	0.001	40.8	30.25	30
	VFG015067(gb|NP_249619)_(gacS)_sensor/response_regulator_hybrid_protein_[GacS/GacA_two-component_system_(VF0908)_-_Regulation_(VFC0301)]_[Pseudomonas_aeruginosa_PAO1]	2	111	665	764	119	0.002	40.4	30.25	30
	VFG015070(gb|WP_011103673)_(gacS)_response_regulator_[GacS/GacA_two-component_system_(VF0908)_-_Regulation_(VFC0301)]_[Pseudomonas_syringae_pv._tomato_str._DC3000]	2	111	667	766	113	0.0008	41.2	32.74	30
	VFG015072(gb|WP_011169248)_(gacS)_response_regulator_[GacS/GacA_two-component_system_(VF0908)_-_Regulation_(VFC0301)]_[Pseudomonas_syringae_pv._phaseolicola_1448A]	2	111	667	766	113	0.003	39.7	30.97	30
	VFG015071(gb|WP_011268595)_(gacS)_response_regulator_[GacS/GacA_two-component_system_(VF0908)_-_Regulation_(VFC0301)]_[Pseudomonas_syringae_pv._syringae_B728a]	2	111	667	766	113	0.005	38.9	30.97	30
WP_308379313.1	VFG050686(gb|YP_001083312.1)_(pilS)_PAS_domain-containing_sensor_histidine_kinase_[TFP_(VF1334)_-_Adherence_(VFC0001)]_[Acinetobacter_baumannii_ATCC_17978]	788	1003	213	419	221	0.002	42	25.79	21
WP_308380865.1	VFG038762(gb|WP_005350683)_(flrB)_two-component_sensor_kinase_[Polar_flagella_(VF0473)_-_Motility_(VFC0204)]_[Aeromonas_veronii_B565]	528	760	120	332	234	1e-09	60.8	22.65	30
	VFG038761(gb|WP_005320182)_(flrB)_two-component_sensor_kinase_[Polar_flagella_(VF0473)_-_Motility_(VFC0204)]_[Aeromonas_salmonicida_subsp._salmonicida_A449]	528	760	120	332	234	6e-08	55.5	22.22	30
	VFG022911(gb|WP_012396470)_(phoR)_Possible_two_component_system_response_sensor_kinase_membrane_associated_PhoR_[PhoP_(VF0286)_-_Regulation_(VFC0301)]_[Mycobacterium_marinum_M]	454	767	185	474	321	9e-09	58.5	23.05	41
	VFG027137(gb|WP_015357321)_(phoR)_Possible_two_component_system_response_sensor_kinase_membrane_associated_PhoR_[PhoP_(VF0286)_-_Regulation_(VFC0301)]_[Mycobacterium_liflandii_128FXT]	454	767	185	474	321	1e-08	58.2	23.05	41
	VFG009817(gb|WP_011738793)_(phoR)_Possible_two_component_system_response_sensor_kinase_membrane_associated_PhoR_[PhoP_(VF0286)_-_Regulation_(VFC0301)]_[Mycobacterium_ulcerans_Agy99]	454	767	185	474	321	1e-08	58.2	23.05	41
WP_309530839.1	VFG035201(gb|WP_000148361)_(EC55989_RS17130)_hypothetical_protein_[SCI-I_T6SS_(VF1120)_-_Effector_delivery_system_(VFC0086)]_[Escherichia_coli_55989]	4	90	17	103	88	4e-24	92.8	54.55	82
WP_312847108.1	VFG048231(gb|WP_012967261)_(fimB)_tyrosine_recombinase_[Type_I_fimbriae_(VF0566)_-_Adherence_(VFC0001)]_[Klebsiella_variicola_At-22]	2	181	9	188	180	4e-68	211	56.11	87
	VFG048223(gb|WP_014229636)_(fimB)_tyrosine_recombinase_[Type_I_fimbriae_(VF0566)_-_Adherence_(VFC0001)]_[Klebsiella_oxytoca_KCTC_1686]	2	182	3	183	181	1e-68	211	56.35	88
	VFG048222(gb|WP_014838689)_(fimB)_tyrosine_recombinase_[Type_I_fimbriae_(VF0566)_-_Adherence_(VFC0001)]_[Klebsiella_oxytoca_E718]	2	182	3	183	181	2e-68	211	56.35	88
	VFG042510(gb|AAO73844)_(fotS)_FotS_[Adhesive_fimbriae_(VF0213)_-_Adherence_(VFC0001)]_[Escherichia_coli_O20:K27:H-_ARG-2]	1	184	1	184	184	3e-83	249	63.59	89
	VFG042511(gb|AAO73845)_(fotT)_FotT_[Adhesive_fimbriae_(VF0213)_-_Adherence_(VFC0001)]_[Escherichia_coli_O20:K27:H-_ARG-2]	2	185	3	186	184	6e-67	207	52.17	89
WP_314725558.1	VFG042622(gb|WP_023843516)_(mrpB)_MR/P_fimbria_assembly_terminator_MrpB_[Proteus-like_(MR/P)_fimbriae,_mannose_resistant_(biofilm_formation)_(VF1233)_-_Adherence_(VFC0001)]_[Proteus_mirabilis_HI4320]	27	178	32	182	153	9e-31	112	40.52	85
	VFG033137(gb|WP_001239364)_(papH)_P_pilus_termination_subunit_PapH_[P_fimbriae_(VF0220)_-_Adherence_(VFC0001)]_[Escherichia_coli_O17:K52:H18_str._UMN026]	17	177	29	194	166	6e-26	100	37.35	90
	VFG033136(gb|WP_001239365)_(papH)_P_pilus_termination_subunit_PapH_[P_fimbriae_(VF0220)_-_Adherence_(VFC0001)]_[Escherichia_coli_NA114]	17	177	29	194	166	4e-25	98.2	36.75	90
	VFG012246(gb|WP_001239263)_(papH)_P_pilus_termination_subunit_PapH_[P_fimbriae_(VF0220)_-_Adherence_(VFC0001)]_[Escherichia_coli_536]	17	177	29	194	166	5e-25	97.8	36.75	90
	VFG042632(gb|AAK82424)_(mrfB)_MrfB_[Mannose-resistant_fimbriae,_mrf_(VF1232)_-_Adherence_(VFC0001)]_[Photorhabdus_luminescens_str._K122]	6	178	12	183	173	2e-56	179	49.13	97

### Sheet: Table S13
Table S13: AMRFinder output for representative cluster sequences from Table S11
Protein identifier	Gene symbol	Sequence name	Scope	Element type	Element subtype	Class	Subclass	Method	Target length	Reference sequence length	% Coverage of reference sequence	% Identity to reference sequence	Alignment length	Accession of closest sequence	Name of closest sequence	HMM id	HMM description
WP_000381802.1	ant(2'')-Ia	aminoglycoside nucleotidyltransferase ANT(2'')-Ia	core	AMR	AMR	AMINOGLYCOSIDE	GENTAMICIN/KANAMYCIN/TOBRAMYCIN	EXACTP	177	177	100	100	177	WP_000381802.1	aminoglycoside nucleotidyltransferase ANT(2'')-Ia	NF000064.3	aminoglycoside nucleotidyltransferase ANT(2'')-Ia
WP_000976514.1	blaCMY-2	extended-spectrum class C beta-lactamase CMY-2	core	AMR	AMR	BETA-LACTAM	CEPHALOSPORIN	ALLELEP	381	381	100	100	381	WP_000976514.1	extended-spectrum class C beta-lactamase CMY-2	NF000191.1	CMY-2 family class C beta-lactamase
WP_001109644.1	aacA16	AAC(6')-Ia family aminoglycoside 6'-N-acetyltransferase AacA16	core	AMR	AMR	AMINOGLYCOSIDE	AMINOGLYCOSIDE	ALLELEP	183	183	100	100	183	WP_001109644.1	AAC(6')-Ia family aminoglycoside 6'-N-acetyltransferase AacA16	NF033078.2	AAC(6')-Ia family aminoglycoside 6'-N-acetyltransferase
WP_060443714.1	fos	fosfomycin resistance glutathione transferase	core	AMR	AMR	FOSFOMYCIN	FOSFOMYCIN	HMM	140	140	100	88.57	140	WP_023216493.1	fosfomycin resistance glutathione transferase	NF000496.1	fosfomycin resistance glutathione transferase
WP_060443714.1	fos	fosfomycin resistance glutathione transferase	core	AMR	AMR	FOSFOMYCIN	FOSFOMYCIN	HMM	140	140	100	88.57	140	WP_023216493.1	fosfomycin resistance glutathione transferase	NF000496.1	fosfomycin resistance glutathione transferase
WP_060443714.1	fos	fosfomycin resistance glutathione transferase	core	AMR	AMR	FOSFOMYCIN	FOSFOMYCIN	HMM	140	140	100	88.57	140	WP_023216493.1	fosfomycin resistance glutathione transferase	NF000496.1	fosfomycin resistance glutathione transferase
WP_060443714.1	fos	fosfomycin resistance glutathione transferase	core	AMR	AMR	FOSFOMYCIN	FOSFOMYCIN	HMM	140	140	100	88.57	140	WP_023216493.1	fosfomycin resistance glutathione transferase	NF000496.1	fosfomycin resistance glutathione transferase
e	fos	fosfomycin resistance glutathione transferase	core	AMR	AMR	FOSFOMYCIN	FOSFOMYCIN	HMM	140	140	100	88.57	140	WP_023216493.1	fosfomycin resistance glutathione transferase	NF000496.1	fosfomycin resistance glutathione transferase
WP_094354318.1	qacE	quaternary ammonium compound efflux SMR transporter QacE	core	STRESS	BIOCIDE	QUATERNARY AMMONIUM	QUATERNARY AMMONIUM	BLASTP	110	110	100	98.18	110	WP_010890145.1	quaternary ammonium compound efflux SMR transporter QacE	NF000276.2	quaternary ammonium compound efflux SMR transporter QacE
WP_144816389.1	fos	fosfomycin resistance glutathione transferase	core	AMR	AMR	FOSFOMYCIN	FOSFOMYCIN	HMM	138	139	97.84	68.38	136	WP_004214174.1	fosfomycin resistance glutathione transferase	NF000496.1	fosfomycin resistance glutathione transferase
WP_144816389.1	fos	fosfomycin resistance glutathione transferase	core	AMR	AMR	FOSFOMYCIN	FOSFOMYCIN	HMM	138	139	97.84	68.38	136	WP_004214174.1	fosfomycin resistance glutathione transferase	NF000496.1	fosfomycin resistance glutathione transferase

### Sheet: Table S14
Table S14: HHPRED domain predictions for non-defence genes found in the LptG-YjiA island of the Serratia genus
Protein	Annotated product	Nucleotide ID		HHPRED prediction	Probability	E-value	Score	SS	Aligned cols	Target Length	Comments
EGS5471422.1	amidohydrolase	AAXSIR010000003		4QRO_E,Gamma-resorcylate decarboxylase	100	1,80E-35	252,23	35	324	348
				4QRN_D, 5-Carboxyvanillate Decarboxylase	100	1,50E-34	248,99	34,5	322	373
EGS5471427.1	endoribonuclease_SymE	AAXSIR010000003		PF08845.14, type I toxin-antitoxin system	99,62	5,10E-15	87,12	7,3	51	51
EGS5471434.1	DNA_repair_protein_RadC	AAXSIR010000003		1 2QLC, DNA repair protein radC homolog	99,91	5,30E-22	132,83	18	125	126
				PF04002.19 ; RadC ; RadC-like JAB domain	99,89	4,60E-21	127,43	17,5	120	121
				PF13830.10; DUF4192	94,49	2,8	34,05	12	111	334
EGS5471436.1	DUF945_domain-containing_protein	AAXSIR010000003		PF06067.15; DUF932	100	2,40E-32	232,35	23,7	224	228
				PF12987.11; DUF3871	99,89	3,30E-22	178,46	14	202	318
EGS5471437.1	DUF905_domain-containing_protein	AAXSIR010000003		PF06006.16; DUF905	100	3,30E-33	173,69	5,5	59	70
EGS5471438.1	hypothetical_protein	AAXSIR010000003		5EK5_B, IrmA; Virulence Secreted Protein E.coli UPEC	100	5,00E-43	261,72	16,7	128	129
				PF18673.5; IrmA ; interleukin receptor mimic protein A	100	2,30E-35	213,86	14	106	106
EGS5471439.1	hypothetical_protein	AAXSIR010000003		PF20494.2; YfjS_YafY ; Lipoprotein YfjS/YafY domain	100	4,80E-77	451,54	12,8	112	113
				PF02402.20; Lysis_col ; Lysis protein	94,23	6,10E-02	34,69	1,8	30	49
EGS5471440.1	hypothetical_protein	AAXSIR010000003		No prediction
EGS5471446.1	inovirus_Gp2_family_protein	AAXSIR010000003		PF11726.12; Inovirus_Gp2	99,92	5,70E-24	155	14,9	156	192
				PF07232.15; DUF1424	98,86	1,70E-07	74,33	13,3	87	316
				PF05840.17; Phage_GPA ; Bacteriophage replication gene A protein	98,13	0,000062	60,07	10,3	139	316
				PF20199.2; RepSA ; Replication initiator protein, pSAM2	98,02	0,000027	65,12	6,6	124	451
EGS5471454.1	hypothetical_protein	AAXSIR010000003		No prediction
EGS5471456.1	SDR_family_oxidoreductase	AAXSIR010000003		1I24_A, SULFOLIPID BIOSYNTHESIS PROTEIN SQD1; SDR	99,95	5,60E-24	159,77	32	313	404
				3KO8_A, NAD-dependent epimerase/dehydratase; isomerase, UDP-galactose 4-epimerase	99,95	8,70E-24	154,57	28,8	307	312
				2HRZ_A,Nucleoside-diphosphate-sugar epimerase	99,94	7,20E-22	146,4	35,6	319	342
EGS5471459.1	deoxyribose-phosphate_aldolase	AAXSIR010000003		4EIV_B, Deoxyribose-phosphate aldolase	100	7,10E-31	218,26	28,2	233	297
EGS5471460.1	pentose_kinase	AAXSIR010000003		3IFR_A, Carbohydrate kinase, FGGY; xylulose kinase	100	2,50E-62	502,88	61,2	495	508
EGS5471463.1	acyl-homoserine-lactone_synthase	AAXSIR010000003		1KZF_A, acyl-homoserinelactone synthase EsaI	99,95	2,30E-24	165,5	27,6	212	230
EGS5642105.1	hypothetical_protein	AAXSKD010000003		4F0Q_B, Restriction endonuclease; cytosine methylation dependent	98,51	1,20E-05	86,39	19,3	142	456
				PF04471.16; Mrr_cat ; Restriction endonuclease	98,08	1,00E-04	62,06	11,6	116	125
EGT0452529.1	hypothetical_protein	AAXUDB010000003		PF08139.16 ; LPAM_1 ; Prokaryotic membrane ipoprotein lipid attachment site	97,23	5,20E-04	29,91	1,9	17	18
				8A60_B, lytic conversion lipoprotein; Outer membrane TonB-dependent transporter FhuA Bacteriophage T5 Superinfection exclusion E	96,51	0,0026	39,2	1,4	17	83
EGT0452532.1	HNH_endonuclease	AAXUDB010000003		6GHC_A, 5-methylcytosine-specific restriction enzyme A; HNH endonuclease	98,91	9,70E-09	91,66	8,9	82	287
EGT0452533.1	DEAD/DEAH_box_helicase	AAXUDB010000003		8EUF_Q, chromatin-remodeling ATPase INO80; Chromatin Remodeler, hexasome	100	5,90E-39	362,92	45,5	447	1489
EIM8481067.1	hypothetical_protein	ABDUFS010000002		5E3E_C, CdiI immunity protein; toxin, nuclease, immunity protein	99,91	9,30E-24	128,14	10,3	98	104
				PF18593.5; CdiI_2 ; CdiI immunity protein	99,89	4,70E-22	117,24	9,8	89	90
EIT1092388.1	hypothetical_protein	ABEPPR010000002		No Prediction
EIT7183357.1	oligosaccharide_flippase_family_protein	ABESCO010000002		7WAX_A, lipid II flippase MurJ	100	1,20E-32	266,14	51,5	429	511
ELN4407282.1	hypothetical_protein	ABNREU010000003		No prediction
ELN4407283.1	hypothetical_protein	ABNREU010000003		No prediction
ELN4521651.1	hypothetical_protein	ABNRGD010000003		PF08139.16 ; LPAM_1 ; Prokaryotic membrane ipoprotein lipid attachment site	97,23	5,20E-04	29,91	1,9	17	18
				8A60_B, lytic conversion lipoprotein; Outer membrane TonB-dependent transporter FhuA Bacteriophage T5 Superinfection exclusion E	96,51	0,0026	39,2	1,4	17	83
BCZ55829.1	hypothetical_protein	AP024916		No prediction
BCZ55837.1	hypothetical_protein	AP024916		No prediction
BEL78555.1	hypothetical_protein	AP028466		7ENH_A, CRISPR-associated endonuclease Cas9; Inhibitor	97,26	0,00016	64,08	0,8	59	166
				PF05766.16; NinG ; Bacteriophage Lambda NinG protein	96,23	0,0037	57,25	1,5	63	197
BEL87958.1	hypothetical_protein	AP028472		6UT3_B, GTPase subunit of restriction endonuclease; AAA protein, GTPase, Methylation-dependent restriction	99,66	3,80E-16	132,55	7,5	109	428
				6UT6_F, 5-methylcytosine-specific restriction enzyme B; Endonuclease, AAA protein, GTPase, Methylation-dependent restriction,	98,68	9,30E-08	81,95	7	68	459
BEL97403.1	hypothetical_protein	AP028476		PF05344.15; DUF746	96,28	1,10E-02	21,75	2	15	62
				2EZL_A, Transposase	94,46	0,096	21,3	1,9	15	99
BEL97407.1	hypothetical_protein	AP028476		2OAA_A, R.MvaI endonuclease	100	1,60E-44	350,67	24,4	213	249
				PF15515.10 ; MvaI_BcnI ; MvaI/BcnI restriction endonuclease family	100	1,80E-44	344,71	21,9	202	222
BEM41172.1	6-phospho-beta-glucosidase	AP028495		6WGD_C, 6-phospho-beta-glucosidase	100	1,30E-57	451,5	49,3	464	469
BEM51087.1	hypothetical_protein	AP028499		No prediction
BEM51088.1	hypothetical_protein	AP028499		No prediction
BEN09375.1	hypothetical_protein	AP028522		PF04606.16 ; Ogr_Delta	99,58	3,30E-14	74,77	7,2	47	47
BEN09378.1	hypothetical_protein	AP028522		No prediction
BEN09379.1	hypothetical_protein	AP028522		No prediction
BEN09380.1	hypothetical_protein	AP028522		No prediction
BEN09386.1	hypothetical_protein	AP028522		No prediction
BEN09387.1	hypothetical_protein	AP028522		6Q1H_F, Bacterial protein ORF C62; Nuclease	99,96	2,20E-27	232,77	22,1	233	241
				7ZGV_A, Serratia NucC Nuclease	99,95	3,30E-26	226,64	24	239	256
BEN14017.1	hypothetical_protein	AP028523		No prediction
BEN18886.1	hypothetical_protein	AP028525		No prediction
BEN38065.1	hypothetical_protein	AP028533		1Z1B_B, Integrase	99,28	1,30E-10	78,18	10,4	133	356
BEN38066.1	hypothetical_protein	AP028533		6EMY_A, Int protein; transposase protein-DNA complex, tyrosine recombinase,	99,9	4,00E-22	130,7	13,8	184	317
BEN38067.1	hypothetical_protein	AP028533		No prediction
BEN38070.1	hypothetical_protein	AP028533		No prediction
BEN42922.1	gluconate_permease	AP028534		PF02447.20; GntP_permease	100	5,30E-29	241,96	53,6	428	443
				PF06808.16 ; DctM ; Tripartite ATP-independent periplasmic transporter	99,94	9,10E-23	196,62	40,5	394	413
				7QE5_A Sialic acid TRAP transporter permease protein SiaT	99,94	0	198,24	45,7	408	616
WP_262208999.1	DUF1028_domain-containing_protein	NZ_CAMISV010000005		2IMH_B, Hypothetical protein UNP Q5LQD5_SILPO; Structural genomics, unknown function	100	2.6e-61	415.45	24.9	216	231
				PF06267.16, DUF1028 ; Family of unknown function (DUF1028)	100	2.9e-56	373.94	21.5	189	190
WP_273870534.1	DUF1062_domain-containing_protein	NZ_JAQMZQ010000009		PF06353.16, DUF1062 ; Protein of unknown function (DUF1062)	100	2.6e-46	291.69	14.2	133	136
				7AE7_c, Protein ShdD; Decarboxylase, Hetero-complex, UbiD	98.12	0.0000071	53.38	4	43	58
				1V9F_A Ribosomal large subunit pseudouridine synthase D; Pseudouridine synthase, RNA binding	97.58	0.0004	61.29	7.1	67	325
				3KXT_A, Chromatin protein Cren7; PROTEIN-DNA COMPLEX, CRENARCHAEA CHROMATIN PROTEIN, MINOR-GROOVE BINDING, METHYLATION	97.74	0.00013	49.46	4.9	51	56
HBC5385570.1	DUF1127_domain-containing_protein	DADYYM010000018		PF06568.15, DUF1127 ; Domain of unknown function (DUF1127)	99.34	8.7e-12	53.86	4.8	36	37
WP_229597887.1	DUF1156_domain-containing_protein	NZ_KI929259		PF06634.16, DUF1156 ; Protein of unknown function	99.07	1.9e-10	103.39	4.6	49	74
				5IJL_A DNA polymerase II large subunit; DNA polymerase D-family, transferase	97.46	0.000022	104.26	-3.2	150	1066
				6PBD_A Modification methylase CcrMI; DNA methylation, GANTC recognition, base flipping	98.31	0.0000072	96.75	12.7	140	366
				1EG2_A MODIFICATION METHYLASE RSRI; Rossmann Fold, exocyclic amino DNA methyltransferase RsrI, DNA binding, DNA modification, DNA methylation	96.98	0.0017	76.23	5.8	43	319
WP_195869506.1	DUF1294_domain-containing_protein	NZ_JADOYM010000003		PF06961.17, ; DUF1294 ; Protein of unknown function	99.55	3.7e-14	77.02	6	55	55
WP_222888898.1	DUF1493_family_protein	NZ_CP082269		PF07377.16, DUF1493 ; Protein of unknown function	99.82	4.4e-19	111.75	10.1	108	110
				7R49_F, D-alanyl carrier protein 1	98.09	0.000027	46.45	5.9	62	88
				7THN_E, Probable acyl carrier protein PigG; nonribosomal peptide synthetase, NRPS, type II, biosynthesis	98.06	0.000019	48.15	4.8	59	95
WP_233092313.1	DUF1525_domain-containing_protein	NZ_JAEKCK010000004		PF07511.15, DUF1525 ; Protein of unknown function	99.26	3.9e-11	70.5	6.1	49	117
WP_045405059.1	DUF1643_domain-containing_protein	NZ_SWHX01000009		PF07799.16, DUF1643 ; Protein of unknown function	100	3.2e-35	200.53	16.2	129	132
VEI63075.1	Uncharacterised_protein	LR134492		No prediction
VEI63150.1	Uncharacterised_protein	LR134492		PF14022.10, DUF4238 ; Protein of unknown function	99.85	4.4e-20	131.11	12.8	116	282
VEI63152.1	Uncharacterised_protein	LR134492		PF14022.10, DUF4238 ; Protein of unknown functio	99.46	1.3e-12	105.15	11.3	99	282
VEI63182.1	Uncharacterised_protein	LR134492		3PU9_A, Protein serine/threonine phosphatase	99.87	9.2e-20	124.66	18.4	209	242
				6JKV_B, PppA; Phosphatase, T6SS regulatory component	99.82	8.9e-18	116.52	17.9	210	262
				8AGG_A, Phosphocholine hydrolase Lem3; Bacterial effector, dephosphocholinase	99.79	1.8e-16	119.81	20.8	221	572
				PF07228.16, SpoIIE ; Stage II sporulation protein E	99.79	5.9e-17	107.18	16.2	190	197
				5NZZ_B, TGF-beta-activated kinase 1 and MAP3K7-binding protein 1	99.78	2.1e-16	118.06	20.4	221	504
				6Z4C_A, Regulator of RpoS; Regulation, Stress response	98.04	0.00016	52.93	9.9	142	337
VEI63188.1	Uncharacterised_protein	LR134492		No prediction
VEI63194.1	Uncharacterised_protein	LR134492		No prediction
VEI63203.1	Uncharacterised_protein	LR134492		No prediction							(Tiny protein predicted as tRNA 5-methylaminomethyl-2-thiouridine biosynthesis)
VEI63208.1	Uncharacterised_protein	LR134492		5A1S_C, CITRATE-SODIUM SYMPORTER; TRANSPORT PROTEIN	99.97	2e-28	253.83	37.6	368	448
				PF03616.18, Glt_symporter ; Sodium/glutamate symporter	99.85	5.6e-18	171.4	32.2	323	367
				PF05684.16, DUF819 ; Protein of unknown function	99.65	6.3e-13	135.89	31.4	362	379
				4CZ8_A, NA+/H+ ANTIPORTER	99.57	2.1e-11	125.31	33.1	372	422
VEI63220.1	Uncharacterised_protein	LR134492		No prediction
SPZ61747.1	Uncharacterised_protein	UAUP01000032		PF15941.9, FidL-like putative membrane protein	99.74	6.8e-17	101.42	10.4	85	90
SPZ61758.1	Uncharacterised_protein	UAUP01000032		3ME0_B, PapG protein; IMMUNOGLOBULIN PILIN CHAPERONE	99.76	4.1e-17	134.98	14.5	107	128
SPZ61759.1	Uncharacterised_protein	UAUP01000032		No prediction
SPZ61761.1	Uncharacterised_protein	UAUP01000032		No prediction
SUI39909.1	Uncharacterised_protein	UGYK01000002		6NC9_A, Lipid II flippase MurJ	99.8	3.2e-16	124.92	26.1	216	475
				5YCK_A, multi drug efflux transporter	99.75	1.4e-15	121.32	21.4	184	471
				PF07260.15, ANKH ; Progressive ankylosis protein	99.5	1.5e-10	89	24.6	200	344
SUI39910.1	Uncharacterised_protein	UGYK01000002		PF01943.21, Polysaccharide biosynthesis protein	98.19	0.000098	46.67	10	86	280
				6FHZ_A, Putative MOP flippase	98.09	0.0002	48.04	10.3	90	440
				4Z3N_A, Putative drug/sodium antiporter	97.96	0.0003	48	9.5	90	499
SUI39976.1	Uncharacterised_protein	UGYK01000002		No prediction
SUI39984.1	Uncharacterised_protein	UGYK01000002		5L09_B, Quorum-sensing transcriptional activator; alpha-beta structure, pheromone binding protein	99.1	4.4e-9	49.22	7.6	59	179
VEI63214.1	Uncharacterized_hydrolase_YxeP	LR134492		4EWT_B, Peptidase, M20/M25/M40 family,	100	6.5e-46	344.74	51.8	388	392
SUI39934.1	Uncharacterized_protein_conserved_in_bacteria	UGYK01000002		2AU3_A, DNA primase; Zinc Ribbon	99.05	5.8e-9	57.55	7.9	79	407
VEI63180.1	Uncharacterized_protein_encoded_in_toxicity_protection_region_of_plasmid_R478,_contains_von_Willebrand_factor_(vWF)_domain	LR134492		5BV8_A, von Willebrand Factor	99.4	1.8e-10	79.04	16.6	180	249
				2X31_A, MAGNESIUM-CHELATASE	99.28	9.8e-9	66.93	19	173	189
				1SHU_X, Anthrax toxin receptor 2	99.28	3.3e-9	68.59	16.4	172	182
				8EBU_E, General transcription factor IIH subunit 2; protein-DNA complex	99.18	4.9e-9	78.04	15.2	169	417
				2B2X_A, Integrin alpha-1; computational design, antibody-antigen complex, Immune system;	99.18	3.8e-8	66	18.3	196	223
				4WFQ_A, Suppressor of stem-loop protein 1	99.15	1.7e-8	66.21	15	170	192
VEI63185.1	Uncharacterized_protein_with_protein_kinase_and_helix-hairpin-helix_DNA-binding_domains	LR134492		6V6Q_A, Fibroblast growth factor receptor 2	99.85	6.2e-19	176.62	25.6	258	411
				6MIB_A, Integrin-linked protein kinase	99.84	6e-19	163.2	22	258	271
EIV2913865.1	hypothetical_protein	ABEXHK010000003		6H56_B, Effector domain of Pseudomonas aeruginosa VgrG2b	98.7	1.2e-7	58.79	6.1	52	254
EIV2913866.1	hypothetical_protein	ABEXHK010000003		PF08139.16, Prokaryotic membrane lipoprotein lipid attachment site	96.45	0.0055	31.91	2.2	18	18
				8A60_B, Lytic conversion lipoprotein; Outer membrane TonB-dependent transporter FhuA Bacteriophage T5 Superinfection exclusion E	96.19	0.0065	43.67	2.2	18	83
				7BGL_5, YecR; bacterial flagellum LP ring salmonella	95.57	0.027	42.29	3.4	30	111
				7O3J_p, TrwH protein; T4SS, O-layer	95.16	0.035	34.94	2.4	20	47
ELJ5770925.1	hypothetical_protein	ABNDPA010000002		No prediction
ELJ5770945.1	hypothetical_protein	ABNDPA010000002		No prediction
BEN90896.1	hypothetical_protein	AP028549		5V1V_B, TbiB1; Lasso Peptide, RiPP, Peptide Binding,	99.59	3.6e-13	65.34	10.9	84	91	Involved in ribosomally synthesized and posttranslationally modified peptide (RiPP)
BEN90895.1	hypothetical_protein	AP028549		5ISV_B, Ribosomal-protein-alanine acetyltransferase; RimI	99.82	1.2e-17	100.38	16.9	148	165	Involved in ribosomally synthesized and posttranslationally modified peptide (RiPP)
BEN90880.1	hypothetical_protein	AP028549		No Prediction
BEN42933.1	hypothetical_protein	AP028534		PF18967.4; PycTM ; Pycsar effector protein	95.86	0.19	37.88	9.1	80	114	Involved in ribosomally synthesized and posttranslationally modified peptide (RiPP)=Microviridins synthesis
BEN42932.1	hypothetical_protein	AP028534		5IG8_A, ATP grasp ligase; RiPP, Macrocyclase
BEN42931.1	His-Xaa-Ser_repeat_protein_HxsA	AP028534		No Prediction
BEN42928.1	hypothetical_protein	AP028534		No Prediction
BEN90901.1	hypothetical_protein	AP028549		No significant prediction/Very small ORF
BEO31118.1	hypothetical_protein	AP028580		No significant prediction/Very small ORF
BEN90893.1	DNA_primase	AP028549		8IQI_E, Putative primase C962R	100	2.6e-31	310.6	36.7	416	964
				2AU3_A,DNA primase; Zinc Ribbon, TOPRIM, RNA POLYMERASE, DNA REPLICATION, TRANSFERASE	99.86	1e-19	193.49	26.4	300	407
BEN42934.1	DNA_helicase	AP028534		1W36_B, EXODEOXYRIBONUCLEASE V BETA CHAIN; RECOMBINATION, HELICASE, NUCLEASE, HYDROLASE, DNA REPAIR	100	6.9e-34	354.57	43.3	219	1180
				6ZCA_H, DNA helicase; TRANSCRIPTION/DNA/RNA, DNA-DEPENDENT RNA POLYMERASE,	100	6.2e-33	330.77	40.1	479	774
BEN90898.1	hypothetical_protein	AP028549		7LO8_Z, Quinolone resistance protein NorA; efflux pump	100	4.4e-32	234.5	49.1	385	388
BEN90899.1	hypothetical_protein	AP028549		8A82_A, Cupin_8 domain-containing protein; Halogenase, Polyketide Synthase, Biosynthesis, Metal Catalysis, BIOSYNTHETIC PROTEIN	99.97	5.7e-30	201.29	18.9	219	389
				3AL5_A, JmjC domain-containing protein C2orf60; tRNA modification enzyme	99.97	1.3e-28	190.12	17.5	238	338
BEN90909.1	hypothetical_protein	AP028549		2Y7H_A,TYPE-1 RESTRICTION ENZYME ECOKI SPECIFICITY PROTEIN; TRANSFERASE-DNA COMPLEX	99.14	7.9e-10	63.67	7.3	84	464
BEO01423.1	hypothetical_protein	AP028561		No prediction
BEO35709.1	hypothetical_protein	AP028581		No prediction
BEO54663.1	hypothetical_protein	AP028586		4IPE_B, TNF receptor-associated protein 1; Chaperone, ATPase	99.82	1.2e-17	192.6	30.5	298	719
				6XG6_B, Heat shock protein 75 kDa, mitochondrial, Fibronectin binding protein fusion; Hsp90	99.79	6.8e-17	189.2	29.1	298	774
				5OF9_B, MORC family CW-type zinc finger protein 2; GHKL ATPase, chromatin remodeler	99.78	2.3e-16	178.39	30	297	606
BEO54667.1	hypothetical_protein	AP028586		No prediction
BEO54668.1	hypothetical_protein	AP028586		PF09538.14; FYDLN_acid ; Protein of unknown function (FYDLN_acid)	98.52	2.8e-7	50.92	3.6	42	134
				8HIM_L, DNA-directed RNA polymerases II, IV and V subunit 12; DNA-dependent RNA polymerase V	98.17	0.0000076	36.63	3.6	36	51
BEO73813.1	hypothetical_protein	AP028594		6JIV_B, SspE protein; DNase, PT,	99.96	6.7e-28	215.46	21.4	105	771
				7P9K_B, DUF262 domain-containing protein; Restriction endonuclease	99.82	2.5e-20	162.13	7.1	87	587
				PF03235.18 ; DUF262	99.38	3.3e-12	91.8	7.7	40	146
				PF20188.2 ; DUF6551	97.23	0.0011	52.31	5	51	242
BEO73814.1	hypothetical_protein	AP028594		No prediction
BEO73815.1	hypothetical_protein	AP028594		7DRI_C, DUF1524, Dnase	99.4	1.3e-12	82.72	5.7	68	493
				PF07510.15 ; DUF1524	9.37	2.7e-12	67.91	5.1	65	131
				7P9K_B,DUF262 domain-containing protein; Restriction endonuclease	99.01	4e-10	72.15	2.8	75	587
BEO73820.1	hypothetical_protein	AP028594		No prediction
ANM78897.1	hypothetical_protein	CP016032		No significant prediction/Very small ORF
ERK14036.1	Pyruvate_formate-lyase_activating_enzyme	ASZB01000005		8FSI_A, Pyruvate formate-lyase 1-activating enzyme	99.91	6.6e-23	168.49	18.9	237	245
ERK14035.1	Propanediol_utilization_polyhedral_body_protein_PduA	ASZB01000005		5DJB_H, Microcompartments protein	99.91	8.2e-23	146.48	13.9	97	99
				4P2S_F, Putative propanediol utilization protein PduA;	99.9	1.2e-22	146.67	14.1	91	101
ERK14034.1	Ethanolamine_utilization_protein	ASZB01000005		5CUO_A, Phosphate propanoyltransferase	100	5.1e-80	528.72	24.6	188	202
				PF06130.16 ; PTAC ; Phosphate propanoyltransferase	99.96	1.2e-29	189.74	8	80	80
ERK14032.1	Ethidium_bromide-methyl_viologen_resistance_protein_EmrE	ASZB01000005		8TGY_B,Multidrug resistance protein, SMR family; SMR, Gdx-Clo, antiporter, gunaylurea	99.5	1.7e-11	67.45	13.9	103	105
ERK14031.1	Ethidium_bromide-methyl_viologen_resistance_protein_EmrE	ASZB01000005		8TGY_B, Multidrug resistance protein, SMR family; SMR, Gdx-Clo, antiporter, gunaylurea	99.7	7.4e-15	87.47	14.6	103	105
ELN4407281.1	DEAD/DEAH_box_helicase	ABNREU010000003		6BOG_A,RNA polymerase-associated protein RapA; hydrolase	100	7.9e-63	631.9	61.3	787	968
				8A5Q_G, Ino80 ATPase; chromatin remodeler, INO80, Actin-related protein,	100	2.5e-41	430.76	41.1	461	1856
ELN4407279.1	DEAD/DEAH_box_helicase	ABNREU010000003		6ZNP_A, Uncharacterized ATP-dependent helicase YprA	99.84	5.2e-19	248.66	30.8	172	751
				7S9V_A, DrmA; DISARM, Helicase	99.57	6.8e-14	205.6	21.8	210	1325
ELH4208729.1	6-carboxytetrahydropterin_synthase_QueD	ABMVYZ010000002		4NTK_A, 6-carboxy-5,6,7,8-tetrahydropterin synthase; T-fold, 6-PTPS, queuosine biosynthesis enzyme, sepiapterin	100	6.6e-32	162.84	17.9	120	121
EIT7183359.1	TDP-N-acetylfucosamine:lipid_II_N-acetylfucosaminyltransferase	ABESCO010000002		PF07429.15 ; Glyco_transf_56 ; 4-alpha-L-fucosyltransferase glycosyl transferase group 56	100	5.1e-34	235.74	35.1	335	347
				4XYW_A, O-antigen biosynthesis glycosyltransferase WbnH; Glycosyltransferases WbnH GT4	99.97	3.7e-28	199.77	26.1	324	338
AVU28863.1	VOC_family_protein	CP020501		3EY7_A, Biphenyl-2,3-diol 1,2-dioxygenase III-related protein-Lindane degradation	99.85	2e-18	93.99	16.8	125	133
ANS40978.1	hypothetical_protein	CP015613		6Y8Q_C, Abortive phage infection protein; Antitoxin, DNA-binding, Toxin-Antitoxin systems, AbiE	99.62	1.2e-14	98.48	9.9	142	195
				PF19570.3; DUF6088	99.59	3.2e-13	90.4	14.6	134	172
				PF20217.2; DUF6577	99.13	2.6e-11	83.56	1.2	140	203
				PF09407.14 ; AbiEi_1 ; AbiEi antitoxin C-terminal domain	98.62	7.6e-7	57.85	8.4	96	143
ANS40975.1	hypothetical_protein	CP015613		7ETR_D, Toxin module of toxin-antitoxin system RelE/StbE family; toxin-antitoxin, ParE toxin	99.76	4.3e-16	76.39	12.7	90	97
ANS40974.1	hypothetical_protein	CP015613		7YCU_B, Antitoxin ParD; ParE/RelE toxin, ParD antitoxin	98.99	1.9e-7	45.52	11	89	106
ERK14050.1	hypothetical_protein	ASZB01000005		No significant prediction/Very small ORF
HBC5092685.1	DUF1127_domain-containing_protein	DADYWG010000001		No significant prediction/Very small ORF
HBC5092717.1	hypothetical_protein	DADYWG010000001		No significant prediction/Very small ORF
HBC5284022.1	iraD_leader_peptide_IdlP	DADYXU010000004		No significant prediction/Very small ORF
ERK14037.1	Pyruvate_formate-lyase	ASZB01000005		5I2A_A,Diol-dehydratase; diol dehydratase, glycyl radical enzymes	100	1.7e-160	1517.56	90.7	784	843
ERK14039.1	Carbon_dioxide_concentrating_mechanism_protein_CcmL	ASZB01000005		6QN1_EU, Carbon dioxide concentrating mechanism protein CcmL; bacterial microcompartment, protein shell, GRM2 type microcompartme	99.97	5.1e-31	165.08	12.4	84	88
ERK14042.1	Ethanolamine_utilization_polyhedral-body-like_protein_EutM	ASZB01000005		7MGP_A, BMC domain-containing protein; microcompartment, MCP, shell protein, choline utilization	99.96	2.7e-27	148.46	14.4	91	99
ERK14044.1	hypothetical_protein	ASZB01000005		PF15941.9 ; FidL_like ; FidL-like putative membrane protein	99.73	1.3e-16	102.69	11.1	90	90
				6D2C_B, Ulvan lyase; Structure of NLR48, LYASE	94.44	0.078	42.25	3.1	25	303
ERK14056.1	putative_membrane_protein_precursor	ASZB01000005		3EH1_A Protein transport protein Sec24B; COPII coat protein, vesicle transport	99.79	5.5e-15	152.13	41	313	751
ERK14067.1	Oxidoreductase-related_protein	ASZB01000005		2GAG_B, heterotetrameric sarcosine oxidase beta-subunit; Sarcosine oxidase, Flavoenzyme	100	1.1e-32	258.89	31	346	405
ERK14072.1	Prevent_host_death_protein,_Phd_antitoxin	ASZB01000005		7R5A_C, Antitoxin ParD; Prokaryotic Toxin:Antitoxin System	99.23	1.9e-9	49.62	9.5	77	80
HAT2906192.1	ash_family_protein	DACSPW010000004		PF10554.13 ; Phage_ASH ; Ash protein family	99.33	5.6e-13	88.06	1.3	58	111
HBB9122455.1	phosphatidylserine/phosphatidylglycerophosphate/_cardiolipin_synthase_family_protein	DADWQN010000005		7CLG_B,Putative helicase; Restriction endonuclease, ATPase	99.46	1.9e-12	146.87	16.8	157	953
				PF09565.14 ; RE_NgoFVII ; NgoFVII restriction endonuclease N-terminal PLD domain	99.32	6.2e-11	103.08	13.6	133	157
				4GEL_B, Mitochondrial cardiolipin hydrolase; piRNA, Phospholipase D, Nuclease	99.27	5.8e-11	111.3	11.2	142	220
HBC5092679.1	BrnA_antitoxin_family_protein	DADYWG010000001		PF14384.10 ; BrnA_antitoxin ; BrnA antitoxin of type II toxin-antitoxin system	99.3	2.6e-11	67.5	6.6	37	78
HBC5092688.1	DUF445_domain-containing_protein	DADYWG010000001		PF04286.16 ; DUF445	100	5.8e-53	403.35	47.4	363	363
				7NRC_A,GCN1; Ribosome, Disome, GCN1, Translation	96.81	1.4	47.89	23.5	253	1209
HBC5092689.1	hypothetical_protein	DADYWG010000001		PF01869.24 ; BcrAD_BadFG ; BadF/BadG/BcrA/BcrD ATPase family	99.77	8.8e-16	114.06	21.8	239	255
HBC5092690.1	DUF3343_domain-containing_protein	DADYWG010000001		PF11823.12 ; Se_S_carrier ; Putative Se/S carrier protein-like	99.84	1.1e-20	105.58	6.4	65	71
				PF09413.14 ; DUF2007	98.54	0.000001	46.83	6.1	58	65
				4W4M_I, Lipoprotein PrgK; T3SS	96.86	0.0085	33.78	5.1	45	78
				2GQC_A, Rhomboid Intramembrane Protease; alpha-beta domain, HYDROLASE;	96.43	0.019	31.39	4.5	55	70
HBC5092694.1	YjiH_family_protein	DADYWG010000001		PF07670.18 ; Gate ; Nucleoside recognition	96.89	0.018	46.36	9.2	85	136
				4PD6_A, NupC family protein; membrane protein, sodium-coupled transporter, drug transporter, uridine	96.7	0.045	53.2	11.8	136	424
HBC5092695.1	YjiG_family_protein	DADYWG010000001		PF07670.18 ; Gate ; Nucleoside recognition	98.18	0.00013	49.61	11.3	87	136
				4PD6_A, NupC family protein; membrane protein, sodium-coupled transporter, drug transporter, uridine	94.87	1.1	37.05	10.6	123	424
HBC5092701.1	mannonate_dehydratase	DADYWG010000001		4EAC_D, Mannonate dehydratase; TIM Barrel, Dehydratase	100	6.9e-47	386.25	48.3	394	414
HBC5092712.1	N-acetylneuraminic_acid_outer_membrane_channel_NanC	DADYWG010000001		PF05736.15 ; OprF ; OprF membrane domain	99.72	4.7e-14	84.14	20.1	118	186
				PF19573.3; DUF6089	99.68	2.3e-13	83.31	19.4	127	226
				2WJR_A, PROBABLE N-ACETYLNEURAMINIC ACID OUTER MEMBRANE CHANNEL PROTEIN NANC; CELL MEMBRANE, ION TRANSPORT, TRANSMEMBRANE, PORIN	99.67	5.1e-13	82.05	20	145	214	Sialic acid transporter
HBC5092718.1	hypothetical_protein	DADYWG010000001		No prediction
HBC5284011.1	2-hydroxyacyl-CoA_dehydratase_subunit_D	DADYXU010000004		6ENO_A, Dehydratase family protein; double cubane cluster, iron-sulfur protein, acetylene reduction	100	5.2e-53	392.21	46.9	375	421
				PF09989.13 ; DUF2229 ; CoA enzyme activase uncharacterised domain (DUF2229)	99.02	5.4e-8	83.16	17.3	189	219
				PF09885.13 ; DUF2112 ; Uncharacterized protein conserved in archaea (DUF2112)	96.99	0.0051	46.99	6.2	75	143
HBC5284016.1	RNA_2'-phosphotransferase	DADYXU010000004		7KW8_A, tRNA 2'-phosphotransferase; tRNA 2'-phosphotransferase	100	4.8e-45	267.09	17.8	176	178
HBC5284019.1	beta-aspartyl-peptidase	DADYXU010000004		1ONW_B, Isoaspartyl dipeptidase; amidohydrolase, hydrolase, metalloprotease	100	2.8e-47	322.46	48.6	390	390
HBC5284023.1	DUF2686_family_protein	DADYXU010000004		PF10887.12 ; DUF2686	100	2e-133	904.32	22.1	264	264
HBC5284025.1	fructuronate_reductase	DADYXU010000004		1LJ8_A, mannitol dehydrogenase; oxidoreductase, NAD, long-chain dehydrogenase	100	4.9e-91	738.39	56.2	480	493
HBC5284027.1	gluconate_permease_GntP	DADYXU010000004		PF02447.20 ; GntP_permease	100	1.6e-32	264.62	56.7	433	443
HBC5284038.1	N-acetylneuraminate_epimerase	DADYXU010000004		6GY5_A, Kelch-like protein 20; Complex, E3 ligase, substrate, Ubiquitination, Kelch domain, Death Domain	99.97	6e-28	191.13	33.1	277	304
				5YY8_A,Influenza virus NS1A-binding protein; Host-virus interactio	99.97	6.3e-28	193.38	33.4	281	328
HBC5284039.1	sialate_O-acetylesterase	DADYXU010000004		3PT5_A, NANS (YJHS), A 9-O-acetyl N-acetylneuraminic acid esterase; SGNH hydrolase, 9-O-acetyl N-acetylneuraminic acid esterase	100	1.2e-36	276.04	34.1	324	337
HBC5284040.1	hypothetical_protein	DADYXU010000004		No prediction
HBC5385548.1	hypothetical_protein	DADYYM010000018		No significant prediction/Very small ORF
HBC5873070.1	HNH_endonuclease	DADZCR010000001		No significant prediction/Very small ORF
HBC9057272.1	hypothetical_protein	DAEAEF010000002		No significant prediction/Very small ORF
HBK3302355.1	DNA-binding_protein	DAFBAY010000008		No significant prediction/Very small ORF
MBH2526369.1	hypothetical_protein	JADTOJ010000003		PF10965.12 ; DUF2767	99,29	0	70,55	7,3	54	67
				PF10798.12 ; YmgB ; Biofilm development protein	99,27	0	67,27	7,7	53	59
				PF10684.13 ; BDM ; Putative biofilm-dependent modulation protein	98,36	0,000011	48,58	8,1	61	71
KMJ16747.1	hypothetical_protein	KQ089779		No prediction
KMJ16746.1	hypothetical_protein	KQ089779		8IPR_C, Transmembrane ATP-binding protein ABC transporter cydD	98.95	1.2e-8	95.72	11.5	119	515
				4PL0_B,Microcin-J25 export ATP-binding/permease protein McjD; ABC transporter, membrane protein, occluded, transport protein	98.9	3e-8	94.43	12.2	170	580
				6P6J_B, ABC transporter protein; ABC importer, Yersiniabactin	98.78	1.7e-7	90.09	13	169	600
HDX6341774.1	hypothetical_protein	DAPPLT010000003		2MSK_A, Nitrogen regulation protein NR(I);	98.08	0.00019	52.35	11.5	103	124
HDX6341773.1	ATP-binding_protein	DAPPLT010000003		4IPE_B, TNF receptor-associated protein 1; Chaperone	99.66	1.4e-14	170.27	23.9	311	719
				5OF9_B, MORC family CW-type zinc finger protein 2; GHKL ATPase, chromatin remodeler,	99.63	5.4e-14	161.89	24.6	297	606
				6XG6_B, Heat shock protein 75 kDa, mitochondrial, Fibronectin binding protein fusion; Hsp90	99.63	2e-14	171.62	22	312	774
HDT6550067.1	hypothetical_protein	DAPANS010000003		No prediction
HDT6550066.1	DEAD/DEAH_box_helicase_family_protein	DAPANS010000003		4CBH_B, SERINE PROTEASE NS3; HYDROLASE, SF2 HELICASES	99.96	8.4e-29	301.34	22	405	516
				7PLI_E, ATP-dependent RNA helicase DbpA; DEAD-box helicase, RNA, ribosome biogenesis, ATPase, RNA BINDING PROTEIN	99.96	8e-28	290.56	26.1	327	459
HCB1443231.1	hypothetical_protein	DAGZMI010000001		PF08139.16 ; LPAM_1 ; Prokaryotic membrane lipoprotein lipid attachment site	97.97	0.000017	35.04	2.5	18	18
HCB1443215.1	DUF5375_family_protein	DAGZMI010000001		PF17345.6 ; DUF5375	100	1.1e-31	176.1	14.4	106	106
HBK4768315.1	2Fe-2S_iron-sulfur_cluster_binding_domain-containing_protein	DAFBNE010000004		7YLR_A, Ferredoxin;	98.88	2.6e-7	51.57	10.2	72	330
HBK4768314.1	diiron_oxygenase	DAFBNE010000004		3CHT_B,p-Aminobenzoate N-Oxygenase; Di-iron oxygenase	100	3.5e-39	288.94	37.4	291	336
				3MJO_A, Ribonucleotide reductase subunit R2F; Mn ribonucleotide reductase	99.67	1e-13	122.77	25.2	230	296
HBK4768312.1	cyclase_family_protein	DAFBNE010000004		1R61_B,metal-dependent hydrolase; zinc-dependent hydrolase	100	1.2e-36	255.81	19.1	201	207
HBK4768294.1	DNA_repair_protein_RadC	DAFBNE010000004		PF04002.19 ; RadC ; RadC-like JAB domain	99.91	1.2e-21	122.92	17.5	119	121
HBK4768291.1	hypothetical_protein	DAFBNE010000004		No prediction
HBK4768276.1	DUF4145_domain-containing_protein	DAFBNE010000004		PF13643.10 ; DUF4145	98.9	3e-8	68.25	9.2	82	89
HBK3302386.1	hypothetical_protein	DAFBAY010000008		No prediction
HBK3302362.1	DNA-binding_protein	DAFBAY010000008		3NR7_A, DNA-binding protein H-NS; Dimer, oligomerisation
HBK3302352.1	hypothetical_protein	DAFBAY010000008		PF12869.11 ; tRNA_anti-like ; tRNA_anti-like	99.7	9.6e-16	120.85	14.6	92	183
				3F1Z_A, putative nucleic acid-binding lipoprotein	99.6	5.5e-14	105.13	13.4	96	133
HBK3302351.1	lipoprotein	DAFBAY010000008		PF08139.16 ; LPAM_1 ; Prokaryotic membrane lipoprotein lipid attachment site	97.64	0.00011	33.74	2.5	18	18
HBK3302347.1	hypothetical_protein	DAFBAY010000008		PF15645.10 ; Tox-PLDMTX ; Dermonecrotoxin of the Papain-like fold	98.96	2.8e-9	75.3	5.7	75	139
				4G29_A, Secreted effector protein sseI; T3SS effector	98.82	1.6e-8	74.66	5.9	77	186
HBK3302345.1	hypothetical_protein	DAFBAY010000008		No prediction
HBC9057271.1	HNH_endonuclease	DAEAEF010000002		6GHC_A, 5-methylcytosine-specific restriction enzyme A; HNH ENDONUCLEASE,	99.07	1.2e-9	78.87	7.5	80	287
HBC8645495.1	hypothetical_protein	DAEAAW010000005		No prediction
HBC8645478.1	dicarboxylate/amino_acid:cation_symporter	DAEAAW010000005		7P4I_A, Neutral amino acid transporter A; Solute carrier,	100	5.1e-56	459.85	43.3	398	532
HBC8645477.1	cystathionine_beta-lyase	DAEAAW010000005		8SA9_B, Cystathionine beta-lyase	100	3.5e-49	368.05	50.4	395	403
HBC6076349.1	hypothetical_protein	DADZEI010000003		No prediction
HBC6076326.1	DUF987_domain-containing_protein	DADZEI010000003		PF06174.15 ; DUF987	100	1.1e-50	251.69	5.9	65	65
HBC6076321.1	hypothetical_protein	DADZEI010000003		No prediction
HBC6076318.1	hypothetical_protein	DADZEI010000003		3VEA_A, Macrodomain Ter protein; macrodomains, chromosome, DNA condensation	99.05	7.1e-9	92.44	13.6	122	151
HBC6076313.1	hypothetical_protein	DADZEI010000003		PF06054.15 ; CoiA ; Competence protein CoiA-like family	99.05	7.2e-10	90.82	6.6	51	390
HBC6076312.1	hypothetical_protein	DADZEI010000003		PF18864.5; AbiTii	100	2.2e-31	218.61	21.3	177	189
				PF19380.3; DUF5955	97.67	0.0016	47.08	9.9	79	88
HBC6076311.1	hypothetical_protein	DADZEI010000003		8G53_A, TPR_REGION domain-containing protein	99	1.6e-8	88.22	13.4	123	218
				7MSP_A,SPbeta prophage-derived glycosyltransferase SunS	98.99	4.3e-9	97.1	9.9	101	335
				4GA2_A, E3 SUMO-PROTEIN LIGASE RANBP2; TPR motif, Nuclear pore complex component	98.96	1.8e-8	78.01	11	125	150
HBC6076310.1	hypothetical_protein	DADZEI010000003		PF15645.10 ; Tox-PLDMTX ; Dermonecrotoxin of the Papain-like fold	99.34	2.8e-12	98.49	5.9	83	139
				4G29_A, Secreted effector protein sseI; T3SS effector	99.49	1.3e-13	110.55	7.8	104	186
HBC5873086.1	zinc-binding_alcohol_dehydrogenase	DADZCR010000001		3WID_C Glucose 1-dehydrogenase; Rossmann fold, Oxidoreductase	97.97	0.00012	37.11	5.5	63	369
HBC5873082.1	Polarity_suppression_protein	DADZCR010000001		3RX6_A, Phage polarity suppression protein; All alpha protein	100	2.1e-46	292.3	25.5	190	190
HBC5873081.1	ogr/Delta-like_zinc_finger_family_protein	DADZCR010000001		PF04606.16 ; Ogr_Delta ; Ogr/Delta-like zinc finger	99.38	3.6e-12	77.96	6.9	47	47
HBC5873080.1	glycoprotein_3	DADZCR010000001		7JW1_e, Size determination protein Sid; bacteriophage	100	2.6e-50	344.5	35.2	244	244
HBC5873077.1	Derepression_protein	DADZCR010000001		No prediction
HBC5873076.1	hypothetical_protein	DADZCR010000001		PF13973.10 ; DUF4222	95.97	0.047	36.67	5.3	50	53
HBC5873075.1	DUF5375_domain-containing_protein	DADZCR010000001		PF17345.6 ; DUF5375	100	2.8e-34	185.39	15.1	106	106
HBC5385563.1	MFS_transporter	DADYYM010000018		8HPK_A, Oxalate:formate antiporter; major facilitator superfamily membrane protein transporter,	100	2.7e-34	254.95	39.6	374	427
HBC5385562.1	tryptophan--tRNA_ligase	DADYYM010000018		6NCR_A, Tryptophan--tRNA ligase	100	3.5e-55	392.33	41.4	331	354
HBC5385561.1	tryptophan_permease	DADYYM010000018		PF03222.17 ; Trp_Tyr_perm ; Tryptophan/tyrosine permease family	100	9.3e-31	230.41	50.4	391	394
HBC5385560.1	tyrosine_phenol-lyase	DADYYM010000018		7FJK_B, Tyrosine phenol-lyase	100	4.8e-39	299.32	56	456	456
HBC5385554.1	hypothetical_protein	DADYYM010000018		PF06054.15 ; CoiA ; Competence protein CoiA-like family	99.22	6.7e-11	88.46	7.3	54	390
HBC5385553.1	hypothetical_protein	DADYYM010000018		PF06054.15 ; CoiA ; Competence protein CoiA-like family	99.08	4.5e-10	87.72	6.3	51	390
HBC5385552.1	nucleoside_phosphorylase	DADYYM010000018		6AYM_B, 5'-methylthioadenosine/S-adenosylhomocysteine nucleosidase; MTAN enzyme	99.94	7.7e-25	190.09	25.2	221	238
HBC5385551.1	response_regulator	DADYYM010000018		2MSK_A, Nitrogen regulation protein NR(I); TRANSCRIPTIO	97.92	0.00079	34.54	14.1	81	124
HBC5385550.1	hypothetical_protein	DADYYM010000018		6PAJ_A, Sensor protein SrrB; sensor protein, dimer, histidine kinase	98,41	0,00013	70,25	21,8	170	229
HBC5385549.1	hypothetical_protein	DADYYM010000018		No prediction
HBC5385542.1	hypothetical_protein	DADYYM010000018		No prediction
HBC5284041.1	hypothetical_protein	DADYXU010000004		6GHC_A, 5-methylcytosine-specific restriction enzyme A; HNH ENDONUCLEASE	98.5	5e-7	67.23	5.7	56	287
MBH2526371.1	cold_shock-like_protein_CspF	JADTOJ010000003		No significant prediction/Very small ORF
QHT49305.1	helix-turn-helix_domain-containing_protein	CP048043		3U3W_B, Transcriptional activator PlcR protein; ternary comple	97.51	0.00044	40.79	4.3	56	293
				6S7I_B, Arbitrium receptor	97	0.0029	40.64	4.4	56	387
QDI31547.1	M48_family_metallopeptidase	CP041126		PF01863.21 ; YgjP-like ; YgjP-like, metallopeptidase domain	100	2,10E-31	194,13	16,8	206	216
				4JIU_A, Proabylysin; Hydrolase, Metallopeptidase Zymogen, Minigluzinci	99.58	1.2e-15	102.46	2.6	99	105
				5XBN_A, Wss1p; protease	99.23	6.8e-12	92.54	2.3	93	148
				5JIG_A, Ubiquitin and WLM domain-containing metalloprotease SPCC1442.07c; Metalloprotease, DNA-Repair, Endoprotease, Regulation	99.22	7.3e-12	89.37	2.1	94	127
MDU3853530.1	hypothetical_protein	JAWFGD010000005		No prediction
MDU3853524.1	hypothetical_protein	JAWFGD010000005		No prediction
MDU2855944.1	hypothetical_protein	JAWENT010000003		No prediction
MDU2600037.1	hypothetical_protein	JAWEQH010000001		No prediction
MDF8348628.1	hypothetical_protein	JAROCT010000001		1YF2_A, Type I restriction-modification enzyme, S subunit	97.63	0.00011	52.95	3.5	122	425
MDF8348626.1	hypothetical_protein	JAROCT010000001		4F0Q_B, Restriction endonuclease; CYTOSINE METHYLATION-DEPENDENT ENDONUCLEASE	99.26	1.5e-11	94.55	5.4	96	456
MDF8348625.1	hypothetical_protein	JAROCT010000001		No prediction
MCH9867681.1	hypothetical_protein	JAKQYC010000004		No prediction
MCF1611075.1	FRG_domain-containing_protein	JAKDDT010000023		PF08867.15 ; FRG ; FRG domain	97.16	0.00069	52.63	3.2	33	133
MBN5430050.1	HNH_endonuclease	JAFJAP010000002		5ZMM_B, Uncharacterized protein McrA; Type IV restriction endonuclease, DNA Phosphorothioation,	99.18	1.9e-11	102.69	2.7	91	561
MBN5291144.1	HNH_endonuclease	JAFIZN010000003		No prediction
MBN5291143.1	hypothetical_protein	JAFIZN010000003		1MVO_A, PhoP response regulator; PHOSPHATE REGULON	93.62	1.4	26.23	7	86	136
MBN5247994.1	hypothetical_protein	JAFIZD010000002		No prediction
MBN5247993.1	ATP-binding_protein	JAFIZD010000002		6XG6_B, Heat shock protein 75 kDa, mitochondrial, Fibronectin binding protein fusion; Hsp90	99.32	1.6e-10	115.49	17.9	335	774
MBL0872539.1	hypothetical_protein	JABEMZ010000009		No prediction
MBL0872537.1	hypothetical_protein	JABEMZ010000009		5LOY_B, Designed Anbu Protein; Protein Degradation, Ancestral Beta Subunit	97,72	0,0026	46,3	11,6	161	240
MBL0872531.1	hypothetical_protein	JABEMZ010000009		No prediction
MBL0872529.1	hypothetical_protein	JABEMZ010000009		No prediction
MBL0872525.1	hypothetical_protein	JABEMZ010000009		No prediction
MBL0872517.1	HrgA_protein	JABEMZ010000009		No prediction
MBL0872510.1	transcription_factor	JABEMZ010000009		No prediction
MBI6176211.1	hypothetical_protein	JAEHSP010000002		7ALV_A, NACHT, LRR and PYD domains-containing protein 3; inflammasome, IMMUNE SYSTEM	99,61	6,20E-14	127,11	17,4	288	550
MBI6147944.1	hypothetical_protein	JAEHSR010000002		PF03852.19 ; Vsr ; DNA mismatch endonuclease Vsr	98,22	0,00000084	50,7	1,1	44	75
MBI6147943.1	hypothetical_protein	JAEHSR010000002		PF19192.4 ; Response_reg_2 ; Response receiver domain	99,17	0,00000000054	100,03	11,8	140	189
MBI6147942.1	ATP-binding_protein	JAEHSR010000002		PF19191.4 ; HEF_HK ; HEF_HK domain	98,7	6,60E-09	86,61	0,7	61	67
				6XG6_B, Heat shock protein 75 kDa, mitochondrial, Fibronectin binding protein fusion; Hsp90	98.27	0.0000015	90.84	5.1	125	774
				7N0E_B, Histidine kinase; Co-complex, SIGNALING PROTEIN	98.7	1.3e-8	79.23	2.3	183	225
MBH3294807.1	hypothetical_protein	JADUCC010000002		PF19924.3 ; DUF6387	99,96	9,80E-30	213,91	4,7	247	305
MBH3294805.1	hypothetical_protein	JADUCC010000002		No prediction
MBH3294802.1	hypothetical_protein	JADUCC010000002		No prediction
MBH3294800.1	hypothetical_protein	JADUCC010000002		PF00589.26 ; Phage_integrase	96,77	0,00046	48,6	-0,7	169	173
MBH3294798.1	hypothetical_protein	JADUCC010000002		No prediction
MBH3294797.1	hypothetical_protein	JADUCC010000002		No prediction
MBH3294790.1	hypothetical_protein	JADUCC010000002		No prediction
MBH3286304.1	hypothetical_protein	JADTVS010000003		No prediction
MBH3276229.1	hypothetical_protein	JADUBZ010000003		No prediction
MBH3276227.1	hypothetical_protein	JADUBZ010000003		No prediction
MBH3151654.1	hypothetical_protein	JADTQE010000003		1MVO_A, PhoP response regulator	96,85	0,023	36,16	7,5	89	136
MBH3151653.1	hypothetical_protein	JADTQE010000003		No prediction
MBH3151643.1	winged_helix-turn-helix_domain-containing_protein	JADTQE010000003		2OQR_A, Sensory transduction protein regX3; response regulato	97,64	0,00075	44,94	7,3	73	230
MBH3151642.1	hypothetical_protein	JADTQE010000003		PF15941.9 ; FidL_like ; FidL-like putative membrane protein	98,87	5,60E-09	66,57	4,2	85	90
MBH3151632.1	hypothetical_protein	JADTQE010000003		7AN7_A, Chorismate dehydratase; Enzyme activity, Biosynthetic pathway(futalosine)	48,18	83	23,6	4,4	68	291
MBH3051755.1	hypothetical_protein	JADTUS010000003		No prediction
MBH3040934.1	hypothetical_protein	JADUBR010000003		PF19514.3 ; MobC_2 ; MobC-like protein	97,4	0,00018	45,97	1,9	102	141
				PF07328.15 ; VirD1 ; T-DNA border endonuclease VirD1	96.44	0.0014	43.46	0	104	142
MBH3040933.1	DUF4760_domain-containing_protein	JADUBR010000003		PF15956.9 ; DUF4760	98,37	0,0000013	62,89	5,1	136	142
MBH3026874.1	His-Xaa-Ser_system_radical_SAM_maturase_HxsC	JADUBQ010000003		4K36_A, Anaerobic sulfatase-maturating enzyme; AdoMet radical fold	99,39	5,50E-12	100,24	10,2	156	392
MBH3026868.1	hypothetical_protein	JADUBQ010000003		No prediction
MBH3026867.1	outer_membrane_protein_assembly_factor_BamE	JADUBQ010000003		5EKQ_E, Outer membrane protein assembly factor BamE	97,71	0,00015	40,24	4,1	41	94
				PF11399.12 ; DUF3192	97.21	0.00082	37.61	3	41	104
MBH3026865.1	hypothetical_protein	JADUBQ010000003		No prediction
MBH3026864.1	hypothetical_protein	JADUBQ010000003		No prediction
MBH3026859.1	hypothetical_protein	JADUBQ010000003		No prediction
MBH3026858.1	hypothetical_protein	JADUBQ010000003		PF19924.3 ; DUF6387	99,94	7,50E-28	203,3	5,8	244	305
MBH2920149.1	hypothetical_protein	JADTYQ010000002		No prediction
MBH2920146.1	hypothetical_protein	JADTYQ010000002		No prediction
MBH2920147.1	hypothetical_protein	JADTYQ010000002		No prediction
MBH2920148.1	hypothetical_protein	JADTYQ010000002		No prediction
MBH2920145.1	hypothetical_protein	JADTYQ010000002		PF19942.3 ; DUF6404	99,92	2,20E-24	141,53	10,3	100	104
MBH2920144.1	DNA-binding_protein	JADTYQ010000002		3ZMD_B, PUTATIVE TRANSCRIPTIONAL REGULATOR	99,08	1,60E-09	82,25	9	109	178
MBH2920143.1	hypothetical_protein	JADTYQ010000002		4PT7, Replication initiator A family protein; replication initiation, multidrug resistance	97,26	0,0074	49,05	10,4	87	136
				PF05732.15 ; RepL ; Firmicute plasmid replication protein (RepL)	99.35	4.3e-11	98.76	13.8	132	164
MBH2920142.1	hypothetical_protein	JADTYQ010000002		No prediction
MBH2920140.1	hypothetical_protein	JADTYQ010000002		7O3V_C,TrwJ protein; type IV secretion system, type 4 secretion system, T4SS, stalk, stalk complex, inner membrane	93,67	0,25	47,23	5,8	65	229
MBH2920138.1	hypothetical_protein	JADTYQ010000002		No prediction
MBH2920137.1	hypothetical_protein	JADTYQ010000002		PF15947.9; DUF4755	99,6	1,60E-14	105,5	10,3	95	128
MBH2920135.1	hypothetical_protein	JADTYQ010000002		PF08139.16 ; LPAM_1 ; Prokaryotic membrane lipoprotein lipid attachment site	97,7	0,00008	34,37	2,5	18	18
				8A60_B,Lytic conversion lipoprotein; Outer membrane TonB-dependent transporter FhuA Bacteriophage T5 Superinfection exclusion E	96.61	0.0028	41.72	2.2	18	83
MBH2920134.1	hypothetical_protein	JADTYQ010000002		PF09889.13 ; DUF2116	97,39	0,00026	28,85	1,8	52	58
				7AOD_U,DNA-directed RNA polymerase I subunit RPA12	97,33	0,00048	33,9	2,6	27	119
				2AUS_D,Ribosome biogenesis protein Nop10	98,27	0,000003	37,91	3,1	29	60
				PF18256.5 ; HscB_4_cys ; Co-chaperone HscB tetracysteine metal binding motif	97,96	0,00002	29,61	2,2	22	27
				PF11023.12 ; DUF2614mzinc_ribbon	97,83	0,000049	36,96	3	34	111
MBH2920132.1	MobA/MobL_family_protein	JADTYQ010000002		4HT4_A,Nicking enzyme; vancomycin resistance plasmid, DNA relaxase, S. aureus, conjugative transfer	100	6,40E-38	295,03	23,1	188	195
				PF03389.19 ; MobA_MobL ; MobA/MobL family	100	1,80E-36	295,16	18,3	184	235
MBH2920131.1	conjugal_transfer_protein_TraD	JADTYQ010000002		PF12958.11 ; DUF3847 ; Protein of unknown function (DUF3847)	98,91	1,80E-08	66,13	7,9	68	84
				PF06412.15 ; TraD ; Conjugal transfer protein TraD	98,83	4,60E-08	61,07	7,2	60	62
MBH2920129.1	hypothetical_protein	JADTYQ010000002		7E8R_A, EcoT38I restriction endonuclease	100	4,00E-51	401,92	34,4	331	351
MBH2920128.1	hypothetical_protein	JADTYQ010000002		No prediction
MBH2890494.1	hypothetical_protein	JADTYM010000002		PF03628.17 ; PapG_C ; PapG chaperone-binding domain	99,81	3,10E-18	111,9	13,3	95	109
MBH2890483.1	hypothetical_protein	JADTYM010000002		PF15941.9 ; FidL_like ; FidL-like putative membrane protein	99,74	6,00E-17	101,28	10	85	90
MBH2885679.1	hypothetical_protein	JADTPY010000001		No prediction
MBH2749434.1	DEAD/DEAH_box_helicase_family_protein	JADTYA010000004		2OCA_A, ATP-dependent DNA helicase uvsW; ATP-dependant helicase, T4-bacteriophage, Recombination	99,98	7,10E-30	276,23	33,7	323	510
MBH2716281.1	hypothetical_protein	JADTXY010000003		PF13151.10 ; DUF3990	99,88	2,60E-22	136,33	8,2	119	147
				PF09009.14 ; Exotox-A_cataly ; Exotoxin A catalytic	98,84	5,10E-08	68,67	8,6	67	167
MBH2681464.1	hypothetical_protein	JADTPB010000002		8BRD_C, Chemotaxis protein PomA	95,51	2,2	37,51	15,6	199	251
MBH2711461.1	hypothetical_protein	JADTPE010000003		No prediction
MBH2633853.1	hypothetical_protein	JADTOX010000003		6NW9_A, Tailspike protein; PARALLEL BETA HELIX, PUTATIVE ENDO-GLYCOSIDASE, BACTERIAL POLYSACCHARID	99,9	8,90E-21	186,32	28,6	300	633
MBH2633848.1	hypothetical_protein	JADTOX010000003		PF19192.4 ; Response_reg_2 ; Response receiver domain	99,85	5,00E-21	185,81	11,3	124	189
MBH2611789.1	hypothetical_protein	JADTOW010000003		PF08139.16 ; LPAM_1 ; Prokaryotic membrane lipoprotein lipid attachment site	95,93	0,013	28,44	2	18	18
MBH2611778.1	ash_family_protein	JADTOW010000003		PF10554.13 ; Phage_ASH ; Ash protein family	99,36	1,60E-12	79,02	4,1	59	111
MBH2611777.1	hypothetical_protein	JADTOW010000003		No prediction
MBH2578602.1	glycosyltransferase	JADTON010000004		5HEA_C, Putative glycosyltransferase (GalT1); Glycosyltransferase	98,82	6,00E-07	39,21	9	54	296
MBH2578601.1	hypothetical_protein	JADTON010000004		PF11682.12 ; zinc_ribbon_11	100	1,90E-36	204,26	13,9	127	128
				PF06054.15 ; CoiA ; Competence protein CoiA-like family	99,12	3,50E-10	89,47	7,5	51	390
MBH2578599.1	inovirus-type_Gp2_protein	JADTON010000004		PF11726.12 ; Inovirus_Gp2 ; Inovirus Gp2	99,92	1,20E-23	154,22	14,2	156	192
MBH2578598.1	hypothetical_protein	JADTON010000004		No prediction	99,13	1,20E-09	96,25	11,9	156	225
MBH2578596.1	hypothetical_protein	JADTON010000004		No prediction
MBH2526373.1	hypothetical_protein	JADTOJ010000003		PF18737.5; HEPN domain, HEPN MAE_28990 ; MAE_28990/MAE_18760-like HEPN	99,13	1,20E-09	96,25	11,9	156	225
MBH2578582.1	hypothetical_protein	JADTON010000004		3BRE_B, Probable two-component response regulator	98,02	0,00063	63,56	16,6	103	358
MBH2578586.1	hypothetical_protein	JADTON010000004		No prediction
MBH2578595.1	hypothetical_protein	JADTON010000004		No prediction
USQ50060.1	hypothetical_protein	CP099459		No prediction
SUI39916.1	EIIBCA-Bgl	UGYK01000002		3IPJ_B, PTS system, IIabc component; PTS system, IIabc component, PSI, Structural genomics, MCSG, Protein Structure Initiative,	99.09	3.8e-9	74.12	10.7	80	95
				5IWS_A, Protein-N(Pi)-phosphohistidine-sugar phosphotransferase	98.79	2.4e-8	91.06	7.3	123	470
USQ50064.1	hypothetical_protein	CP099459		5ZMM_B, Uncharacterized protein McrA; Type IV restriction endonuclease, DNA Phosphorothioation	99.24	7.4e-11	111.79	10.7	92	561
USQ50072.1	hypothetical_protein	CP099459		6TEJ_A, Drug ABC transporter ATP-binding protein	95.26	0.081	44.08	5.3	40	908
USQ50076.1	hypothetical_protein	CP099459		No prediction
USQ50077.1	hypothetical_protein	CP099459		No prediction
VEI63082.1	plasmid_maintenance_protein_CcdB	LR134492		3JSC_A, CcdB; ALPHA+BETA, SH3 domain	99.93	2.8e-24	126.72	12.2	103	105
				5HK3_A, Endoribonuclease MazF6; Toxin-antitoxin system, MazF,	99.55	4.6e-14	83.7	6.9	100	114
VEI63085.1	plasmid_maintenance_protein_CcdA	LR134492		PF07362.16, Post-segregation antitoxin CcdA	99.88	1.4e-21	106.68	9.7	70	71
				6A6X_C, Antitoxin MazE7; Mycobacterium tuberculosis, Toxin-antitoxin system	98.18	0.000047	41.32	7.4	77	83
VEI63157.1	Protein_of_unknwon_function_(DUF2893)	LR134492		PF11459.12, Transcriptional regulator, AbiEi antitoxin	100	2.2e-32	207.44	11.9	107	151
VEI63159.1	Carbonic_anhydrase_1	LR134492		7COI_D, Carbonic anhydrase; b-class carbonic anhydrase, CafA, zinc metalloenzyme	99.3	1.3e-11	74.74	5.5	82	287
WIF06162.1	hypothetical_protein	CP123616		No prediction
WIF06165.1	hypothetical_protein	CP123616		PF10554.13, Phage_ASH ; Ash protein family	98.13	0.0000014	64.79	1.1	54	111
WIF06170.1	hypothetical_protein	CP123616		PF06054.15, CoiA ; Competence protein CoiA-like family	96.64	0.0055	51.79	4.7	61	390
WIF06172.1	SMEK_domain-containing_protein	CP123616		PF20275.2, C-terminal domain 10 of the ABC-three component (ABC-3C) systems	99.22	6.3e-11	93.74	7.8	129	138
WIF06173.1	hypothetical_protein	CP123616		PF20293.2, ABC-three component (ABC-3C) system Middle Component 6	99.87	2e-21	112.51	9.4	72	80
WIF06175.1	DUF2326_domain-containing_protein	CP123616		PF10088.13, DUF2326 ; Uncharacterised protein	99.89	2.1e-22	148.25	12.8	130	148
				PF12532.12, DUF3732 ; Protein of unknown function	99.1	6.4e-9	79.02	13.2	135	174
				7TVE_E, Structural maintenance of chromosomes protein 5	98.82	9.4e-7	84.13	19.2	156	1094
				PF13166.10, AAA domain	98.59	0.000014	73.06	18.8	163	750
				PF02463.23, RecF/RecN/SMC N terminal domain	98.38	0.000061	73.16	18.1	155	1271
				5DAC_A, ATPase, ATPyS bound, hydrolase;	98.33	0.00022	60.3	18.4	155	449
WIF06178.1	DEAD/DEAH_box_helicase_family_protein	CP123616		7PLI_E, ATP-dependent RNA helicase DbpA; DEAD-box helicase	100	1.8e-32	218.96	17.6	279	459
WIF06185.1	hypothetical_protein	CP123616		PF15969.9, RexA ; Intracellular sensor of Lambda phage, Abi component	100	4.9e-34	254.76	27.4	228	235
				PF20505.2, DUF6731 ; Family of unknown function (DUF6731)	99.89	8.4e-22	181.3	17	270	300
				PF15931.9, DUF4747 ; Domain of unknown function (DUF4747)	99.08	1.5e-8	92.2	17.1	220	257
WIF09081.1	NAD-dependent_aldehyde_dehydrogenase	CP123616		7JW1_e, Size determination protein Sid; bacteriophage, phage, procapsid, satellite phage	100	1.9e-41	304.82	31.1	240	244
				3RX6_A, Polarity suppression protein; All alpha protein, transcription termination inhibitor	99.94	2.9e-26	199.14	14.4	184	190
WP_000118520.1	quaternary_ammonium_compound_efflux_SMR_transporter_SugE	NZ_CP115009		8TGY_B, Multidrug resistance protein, SMR family; SMR, Gdx-Clo, antiporter, gunaylurea	99.74	1.7e-15	89.45	15.3	105	105
				PF16913.9, Purine nucleobase transmembrane transport	98.78	0.0000012	59.63	13.5	104	317
WP_001003202.1	hypothetical_protein	NZ_JAQOMP010000006		No prediction
WP_001062149.1	hypothetical_protein	NZ_PEHC01000012		PF19776.3, Family of unknown function (DUF6262)	98.41	0.000025	50.18	11.5	90	110
				6Q1W_A, Coiled-coil Trimer with Glu:Val:Lys Triad	96.23	0.024	30.32	3.9	30	34
				5U59_A, Designed dimeric coiled coil peptide with two terpyridine side chains; designed peptide, syntheti	96.19	0.025	29.19	3.7	27	31
WP_001128372.1	hypothetical_protein	NZ_KI929259		No prediction
WP_001221666.1	lipocalin_family_protein	NZ_CP115009		3MBT_A, Outer membrane lipoprotein blc	99.97	1.4e-26	141.52	22.8	154	168
WP_001549552.1	hypothetical_protein	NZ_PEHC01000012		5UWB_A, Toluene tolerance protein; Lipid-binding, periplasmic, MlaC, transport	98.49	0.000033	48.36	12.7	46	223
				2QGU_A, Probable signal peptide protein	98.38	0.000036	47.49	10.9	46	211
				3K7C_A, Putative NTF2-like transpeptidase	98.27	0.000039	41.43	8.4	87	114
				PF12870.11, DUF4878 ; Domain of unknown function (DUF4878)	97.46	0.0065	32.67	8.4	81	106
				PF10913.12, DUF2706 ; Protein of unknown function (DUF2706)	97.21	0.0009	33.56	2.7	26	59
				PF20898.1, Type IV secretion system, TraN	97.11	0.0015	32.47	3.1	24	63
				6F0K_H, ActH; electron transfer, quinol oxidation, respiratory chain, MEMBRANE PROTEIN	96.88	0.011	36.44	5.7	44	182
WP_001549554.1	ankyrin_repeat_domain-containing_protein	NZ_PEHC01000012		5AAR_A, POTASSIUM CHANNEL AKT1; TRANSPORT PROTEIN	99.16	1.7e-8	66.33	15.7	122	185
				6S9S_F, Darpin 10; WNT signalling, wnt enhanceosome	99.11	4.2e-8	66.22	16.1	151	198
				8GLV_AH, Axonemal inner arm dynein I1/f subunit; cilia, microtubule, dynein	99.1	3.6e-8	70.8	16.2	157	294
				1K1A_A, B-cell lymphoma 3-encoded protein; Bcl-3, NF-kappaB transcription factors,	99.05	5.4e-8	66.46	14.8	170	241
WP_001560595.1	hypothetical_protein	NZ_JWLO01000002		No prediction
WP_001567369.1	hypothetical_protein	NZ_JARTNZ010000002		No prediction
WP_003837143.1	hypothetical_protein	NZ_PEHC01000012		No prediction
WP_003842187.1	ParB/RepB/Spo0J_family_partition_protein	NZ_PEHC01000012		7BNR_B, ParB family protein; DNA-binding protein	99.92	9.4e-22	158.07	26.2	192	212
				5UJE_A, SbnI protein; staphyloferrin B, heme, regulator, siderophore	98.69	3.7e-7	75.83	10.7	80	242
WP_003842189.1	plasmid_partitioning_protein_RepB_C-terminal_domain-containing_protein	NZ_PEHC01000012		7BM8_A, Chromosome-partitioning protein ParB	99.91	4.6e-22	167.1	23.6	191	257
				1XW3_A, SULFIREDOXIN; retroreduction, sulfinic acid, peroxiredoxin, ATP	99.03	5.5e-9	75.84	10	85	110
				PF20188.2, DUF6551 ; Family of unknown function	98.95	4.4e-9	88.14	7.7	107	242
				5UJE_A, SbnI protein; staphyloferrin B, heme, regulator, siderophore	98.75	1.6e-7	78.88	10.6	90	242
WP_003842199.1	DUF3223_domain-containing_protein	NZ_PEHC01000012		7EU0_A, DNA-directed RNA polymerase IV subunit 1	99.84	3.7e-20	149.6	11.5	97	1510
				PF11523.12, DUF3223 ; Protein of unknown function	99.83	2.8e-20	104.44	5.6	70	73
WP_003842235.1	hypothetical_protein	NZ_PEHC01000012		PF19514.3, MobC-like protein	99.66	8.3e-15	92.98	12.4	101	141
				6QEQ_C, PcfF; Accessory factor, DNA BINDING PROTEIN	99.63	4.7e-14	87.05	12.5	100	118
				PF07328.15, T-DNA border endonuclease VirD1	99.62	1.9e-14	91.99	11	104	142
				2BA3_B, DIMER, BACTERIAL CONJUGATION, RELAXASE	98.14	0.000019	40.94	5.1	47	51
				7AK7_E, CopG family transcriptional regulator; Acetyltransferase, toxin, antitoxin	96.81	0.0079	36.11	5	47	99
				PF09386.14, Antitoxin ParD	96.59	0.0079	34.22	3.8	34	76
				7ZG5_D, DUF1778 domain-containing protein; Toxin-antitoxin system	96.49	0.015	34.67	4.6	43	94
WP_004390421.1	hypothetical_protein	NZ_KB661120		No prediction
WP_004933352.1	leucyl_aminopeptidase	NZ_RCDO01000076		1GYT_B, CYTOSOL AMINOPEPTIDASE; HYDROLASE, PEPTIDASE, DNA RECOMBINATION, AMINOPEPTIDASE	100	4.6e-118	945.35	65.2	502	503
WP_004933365.1	ribonuclease_E_inhibitor_RraB	NZ_RCDO01000076		PF06877.15, Regulator of ribonuclease activity B	99.84	1.5e-19	115.27	13.1	94	95
WP_004933377.1	aspartate_carbamoyltransferase_regulatory_subunit	NZ_RCDO01000076		4FYY_B, Aspartate carbamoyltransferase regulatory chain	100	2.3e-50	306.83	15.9	151	153
WP_004933382.1	alpha-E_domain-containing_protein	NZ_RCDO01000076		PF04168.16, Alpha-E ; A predicted alpha-helical domain with a conserved ER motif.	100	9.3e-58	418.77	38.5	304	319
HBC5284041.1	hypothetical_protein	DADYXU010000004		6GHC_A, 5-methylcytosine-specific restriction enzyme A;	98.5	5e-7	67.23	5.7	56	287
				5ZMM_B, McrA; Type IV restriction endonuclease, DNA Phosphorothioation	97.4	0.00089	54.41	6.4	57	561
WP_004955742.1	hypothetical_protein	NZ_JAEKCK010000004		No prediction
WP_006323369.1	hypothetical_protein	NC_021659		No prediction
WP_013811334.1	hypothetical_protein	NC_015566		6XRW_D, Ribbon-helix-helix protein, CopG family; toxin antitoxin system, ParE toxin ParD antitoxin type II TA system	98.65	0.0000018	40.97	8.1	62	79
				PF19807.3, DUF6290 ; Family of unknown function	97.53	0.0028	29.53	6.6	54	71
				7ZG6_B, DUF1778 domain-containing protein; Salmonella, Toxin-antitoxin system	97.36	0.0069	30.28	8.2	69	91
WP_013811337.1	hypothetical_protein	NC_015566		No prediction
WP_013811342.1	hypothetical_protein	NC_015566		No prediction
WP_013811343.1	hypothetical_protein	NC_015566		PF19866.3, DUF6339 ; Family of unknown function (DUF6339)	99.96	4.2e-28	200.01	14.8	154	181
WP_016190479.1	hypothetical_protein	NZ_CAMKJE010000003		2MSK_A, Nitrogen regulation protein NR(I); TRANSCRIPTION	98.65	5.6e-7	70.05	10.4	120	124
				1R8J_B, KaiA, Circadian Clock Protein	98.45	0.0000048	79.06	12.6	120	289
				3H1G_A, Chemotaxis protein cheY homolog; chemotaxis	98.15	0.000048	58.84	10.1	121	129
WP_017891452.1	hypothetical_protein	NZ_KB661120		No prediction
WP_017891459.1	hypothetical_protein	NZ_KB661120		No prediction
WP_017891460.1	hypothetical_protein	NZ_KB661120		No prediction
WP_017891461.1	hypothetical_protein	NZ_KB661120		No prediction
WP_021578469.1	hypothetical_protein	NZ_JWLO01000002		No prediction
WP_023235501.1	hypothetical_protein	NZ_JVDI01000087		PF20288.2, ABC-three component (ABC-3C) system Middle Component 2	99.55	9e-14	103.46	10.5	129	144
				7YK3_D, DNA ADP-ribosyl glycohydrolase; DarT-DarG complex, Toxin-Antitoxin complex	99.3	6.9e-11	92.44	11.6	134	189
WP_023336711.1	hypothetical_protein	NZ_KI929259		No prediction
WP_026142178.1	hypothetical_protein	NZ_KB661120		3VEA_A, Macrodomain Ter protein; macrodomains, chromosome, DNA condensation	98.68	8.9e-8	84.91	7.3	63	151
				PF10723.13, Replication regulatory protein RepB	97.07	0.00058	54.33	2.1	58	81
WP_032941165.1	hypothetical_protein	NZ_PEHC01000012		8TID_w, WD40 domain protein; nexin-dynein regulatory complex	98.18	0.00057	68.11	20.1	26	1293
				6GAP_C, Outer capsid protein sigma-1	98.03	0.00084	59.21	16.3	91	261
				7DL2_D, Hamartin; TSC complex, Regulator of cell growth, GTPase-activating protein	97.74	0.012	64.1	22.1	178	1164
				PF06637.15, PV-1 protein	97.69	0.017	53.8	19.3	195	427
				7VF2_C, Pre-mRNA-splicing regulator WTAP	97.55	0.017	56.92	18.3	179	396
WP_032941166.1	hypothetical_protein	NZ_PEHC01000012		No prediction
WP_033641702.1	hypothetical_protein	NZ_KI929259		7PVA_B, Response regulator, Type 9 Secretion System, PglZ, Phosphodiesterase	100	5e-32	262.46	16.7	308	523
				5TCD_A, Ectonucleotide pyrophosphatase/phosphodiesterase family member 7	98.79	2e-7	88.08	13.9	235	422
				6J66_B, Chondroitin sulfate/dermatan sulfate 4-O-endosulfatase protein; glycosaminoglycan	97.88	0.00011	71.76	8.9	145	521
WP_033641703.1	hypothetical_protein	NZ_KI929259		PF04465.16, DUF499 ; Protein of unknown function (DUF499)	100	4.8e-54	545.85	57.8	572	1028
				PF19557.3, DUF6079 ; Family of unknown function (DUF6079)	99.97	1.3e-28	322.4	44.9	424	1199
				PF10923.12, BrxC_BrxD ; BREX system ATP-binding protein BrxC/D	97.9	0.0013	77.14	20.1	247	413
				7JGS_A, Origin recognition complex subunit 1	97.82	0.0057	73.42	24.3	336	488
WP_033641705.1	hypothetical_protein	NZ_KI929259		PF20721.1, C19orf12-like protein	98.59	1.6e-7	69.33	5.2	69	151
WP_033641709.1	hypothetical_protein	NZ_KI929259		3VEA_A, Macrodomain Ter protein	99.41	1e-11	98.13	13	113	151
				PF10723.13, Replication regulatory protein RepB	98.68	1.1e-7	67.72	6.2	58	81
WP_033648591.1	hypothetical_protein	NZ_CP027539		PF14338.10, Mrr N-terminal domain	98.78	5e-8	48.72	5.1	58	87
WP_034917146.1	hypothetical_protein	NZ_AP024847		No prediction
WP_044865629.1	hypothetical_protein	NZ_FCKZ01000002		No prediction
WP_044865647.1	hypothetical_protein	NZ_FCKZ01000002		PF18153.5, SMODS-associating 2TM, beta-strand rich effector domain	100	1.6e-35	232.59	24.7	148	183
				7N34_A, Cap15; phage defense, CBASS, beta barrel, IMMUNE SYSTEM	100	2.5e-31	198.43	19.2	127	131
WP_044865649.1	hypothetical_protein	NZ_FCKZ01000002		No prediction
WP_045345923.1	hypothetical_protein	NZ_SWHX01000009		No prediction
WP_046688141.1	hypothetical_protein	NZ_QJPS01000001		4OBX_C, 2-methoxy-6-polyprenyl-1,4-benzoquinol methylase, mitochondrial	98.47	0.0000062	58.72	10.4	83	257
				7WDQ_C, SAM-dependent MTHB methyltransferase;	97.39	0.00066	49.1	5	76	337
				5MPT_A, Citrinin polyketide synthase;	96.79	0.0026	48.87	3.4	70	414
WP_049141560.1	hypothetical_protein	NZ_JARBGG010000005		3VEA_A, Macrodomain Ter protein	99.35	2.2e-11	99.03	11.8	109	151
				PF10723.13, Replication regulatory protein RepB	98.73	5e-8	71.33	5.9	61	81
WP_049204504.1	hypothetical_protein	NZ_CAMITE010000004		3OKG_B, Restriction endonuclease S subunits, coiled-coil, Type I methyltransferase, DNA binding	99.86	4.6e-19	117.13	19	186	412
WP_049204509.1	hypothetical_protein	NZ_JVXJ01000058		2K1O_B, repressor, transcriptional regulator, DNA-binding	97.02	0.0061	45.95	7	53	66
WP_049204511.1	hypothetical_protein	NZ_CAMITE010000004		No prediction
WP_049204633.1	hypothetical_protein	NZ_CAMITE010000004		No prediction
WP_052133753.1	hypothetical_protein	NZ_JTBU02000001		1OB8_B, HOLLIDAY-JUNCTION RESOLVASE; HYDROLASE, ENZYME, HOMOLOGOUS RECOMBINATION	99.51	5.3e-13	114.63	13.3	117	135
				2WCW_B, TYPE II RESTRICTION ENDONUCLEASE, HYDROLASE, DNA BINDING PROTEIN, HOLLIDAY JUNCTION RESOLVASE	99.32	9.3e-11	99.95	14.7	128	139
				2FCO_B, recombination protein U (penicillin-binding protein related factor A	98.78	2e-7	86.64	13.2	126	200
WP_053230286.1	hypothetical_protein	NZ_ARWD01000001		No prediction
WP_060434080.1	hypothetical_protein	NZ_VOUX01000002		No prediction
WP_060440849.1	hypothetical_protein	NZ_WLYN01000003		4IPE_B, TNF receptor-associated protein 1; Chaperone, ATPase, ATP binding, Mitochondria	96.72	0.019	70.73	12.1	177	719
WP_060451805.1	hypothetical_protein	NZ_FCKZ01000002		No prediction
WP_062869446.1	hypothetical_protein	NZ_LRQU01000001		PF19192.4, Response receiver domain	96.96	0.0082	59.52	9.4	94	189
WP_063202061.1	hypothetical_protein	NZ_CP065673		PF21488.1, YqbF, HeH motif	97.32	0.00092	39.86	4.2	37	39
WP_064798630.1	hypothetical_protein	NZ_CP012097		No prediction
WP_064798628.1	hypothetical_protein	NZ_CP012097		2MSK_A, Nitrogen regulation protein NR(I)	98.2	0.00032	39.83	12.9	103	124
				3F6P_A, Transcriptional regulatory protein yycF	97.97	0.00099	37.34	13.8	116	120
WP_071990152.1	hypothetical_protein	NZ_CP053398		PF11682.12, Probable zinc-ribbon	96.08	0.0096	50.6	3.1	57	128
WP_071991630.1	hypothetical_protein	NZ_KI929259		PF08139.16, Prokaryotic membrane lipoprotein lipid attachment site	97.37	0.00038	31.46	2.3	18	18
				8A60_B, Outer membrane TonB-dependent transporter FhuA Bacteriophage T5 Superinfection exclusion E	97.32	0.0027	40.05	6.5	45	83
				7O3J_p, TrwH protein; type IV secretion system, type 4 secretion system, T4SS, O-layer, core complex	96.14	0.014	32.36	3	23	47
WP_072259384.1	hypothetical_protein	NZ_JAQOMM010000023		2K1O_B, repressor, transcriptional regulator, DNA-binding	99	2e-8	41.07	6.5	48	66
				4ME7_F, Antitoxin EndoAI; Toxin-antitoxin system, MazE-MazF, Stress response, mRNA clevage	98.6	0.0000015	36.72	6.1	47	94
				7ZG6_B, DUF1778 domain-containing protein; Salmonella, Toxin-antitoxin system	98.5	0.000005	35.27	6.5	46	91
				PF19807.3, DUF6290 ; Family of unknown function (DUF6290)	98.21	0.000034	30.69	5.4	42	71
				1P94_B, plasmid partition protein ParG;	98.29	0.000031	31.8	6.3	48	76
WP_072269935.1	hypothetical_protein	NZ_CP027533		3EOP_B, Thymocyte nuclear protein 1	98.74	5.8e-7	72.5	13.2	125	176	D1 DNA bindng/TA antitoxin; D2 endonuclease, human nuclear protein. CRISPR-like
				6YKF_A, HNH endonuclease; PUA superfamily, EVE domain, DNA endonuclease, modification-dependent restriction endonuclease, MDRE,	97.23	0.0019	55.48	7.1	101	309
				2K1O_B, repressor, transcriptional regulator	97.06	0.006	42.15	6.6	47	66
				PF12441.12, CopG antitoxin of type II toxin-antitoxin system	97.03	0.0035	43.71	5.5	41	79
WP_074181308.1	hypothetical_protein	NZ_LSOB01000034		No prediction
WP_074181310.1	hypothetical_protein	NZ_LSOB01000034		No prediction
WP_076740875.1	hypothetical_protein	NZ_MCNK01000023		No prediction
WP_076740878.1	hypothetical_protein	NZ_MCNK01000023		PF15941.9, FidL-like putative membrane protein	99.72	2.2e-16	98.45	10.3	85	90
WP_076741047.1	hypothetical_protein	NZ_CP040350		PF17508.6, Microcin V bacteriocin	97.11	0.0082	38.93	7.2	72	102
				PF04306.17, DUF456 ; Protein of unknown function (DUF456)	95.61	0.022	38.29	2.7	58	137
WP_079973177.1	hypothetical_protein	NZ_CP132377		UvrABC system protein C; DNA BINDING PROTEIN	99.27	1.6e-10	75.89	10	85	96
				2WSH_D, ENDONUCLEASE II; GIY-YIG, NUCLEASE, HYDROLASE	99.16	6.9e-10	79.76	9.9	90	143
WP_080286898.1	hypothetical_protein	NZ_CP071188		No prediction
WP_080923957.1	hypothetical_protein	NZ_JAQOMM010000023		PF11319.12, Type VI secretion system VasI, EvfG, VC_A0118	97.71	0.0014	45.75	9.9	96	190
				3DTD_F, Invasion-associated protein B	97.4	0.0047	42.8	9	104	175
WP_087763045.1	hypothetical_protein	NZ_VOSN01000002		7S9W_B, DrmB; DISARM, Helicase, IMMUNE SYSTEM	100	7.7e-81	729.15	36.2	575	619
				PF09369.14, MrfA Zn-binding domain	97.28	0.0015	55.69	6.9	75	80
WP_094461444.1	hypothetical_protein	NZ_CP115009		PF04735.16, Baculovirus DNA helicase	99.71	5e-17	133.18	8.8	109	1217
				8APM_B, Primase D5; DNA helicase, D5_N domain, DUF5906 domain	99.63	2.2e-15	114.23	8.5	121	465
				PF05272.15, VapE-like_dom ; Virulence-associated protein E-like domain	98.15	0.000022	53.9	7.1	97	219
				PF19263.3, DUF5906 ; Family of unknown function (DUF5906)	97.92	0.000025	45.08	3.4	73	88
				4GDF_A, Large T antigen; SV40 Large T Antigen	96.76	0.0026	50.37	3.3	123	497
WP_094982216.1	hypothetical_protein	NZ_CAMISB010000004		PF15953.9, Putative propanediol utilisation	99.79	9.3e-19	130.14	9.1	115	152
				3WIS_A, Putative dihydromethanopterin reductase (AfpA)	99.77	2.2e-17	128.17	13.7	158	199
				7CFU_J, DNA/pantothenate metabolism flavoprotein; FMN-dependent, BIOSYNTHETIC PROTEIN	99.75	4.2e-17	127.46	13.3	136	208
				6M8V_A, Flavin prenyltransferase UbiX	99.74	7.7e-17	123.52	13	133	184
				1SBZ_B, Probable aromatic acid decarboxylase	99.73	2e-16	122.69	13.5	134	197
				5H75_D, Mersacidin decarboxylase,Immunoglobulin G-binding protein A	99.72	2.1e-16	126.08	13.3	134
				6TGV_A, Coenzyme A biosynthesis bifunctional protein CoaBC	99.68	1.2e-15	131.27	13.3	134	415
				6JDD_A, Cypemycin cysteine dehydrogenase	99.67	3.2e-15	115.15	13.2	132	190
WP_096855502.1	hypothetical_protein	NZ_JADUMC010000002		No prediction
WP_097561819.1	hypothetical_protein	NZ_CAMKJE010000003		PF10053.13, DUF2290 ; Uncharacterized conserved protein (DUF2290)	96.77	0.0067	52.6	6.2	58	197
WP_097754487.1	hypothetical_protein	NZ_JAEKCK010000004		6QEQ_C, PcfF; Accessory factor, DNA BINDING PROTEIN	99.57	2.6e-13	87.36	12.4	100	118
				PF19514.3, MobC-like protein	99.57	1.5e-13	91.11	11.5	98	141
				PF07328.15, VirD1 ; T-DNA border endonuclease VirD1	99.53	1.3e-12	87.31	13.7	77	142
				2BA3_B, NikA; DIMER, BACTERIAL CONJUGATION, RELAXASE	97.94	0.000067	40.4	5.2	48	51
				5ZGN_E, KacA; KacT, KacA, Complex, TOXIN	96.53	0.0088	36.53	3.9	39	88
				7ZG5_D, DUF1778 domain-containing protein; Toxin-antitoxin system	96.3	0.02	35.59	4.5	43	94
WP_101453582.1	hypothetical_protein	NZ_PEHC01000012		No prediction
WP_102991108.1	hypothetical_protein	NZ_JAQMZQ010000009		No prediction
WP_103687454.1	hypothetical_protein	NZ_CP132377		PF20213.2, DUF6573 ; Family of unknown function (DUF6573)	99.91	1.3e-23	133.85	10.9	90	136
WP_103687457.1	hypothetical_protein	NZ_CP132377		No prediction
WP_103687460.1	hypothetical_protein	NZ_CP132377		No prediction
WP_103947355.1	hypothetical_protein	NZ_JADOYM010000003		No prediction
WP_103947358.1	hypothetical_protein	NZ_JADOYM010000003		No prediction
WP_108680122.1	hypothetical_protein	NZ_CABTKS010000025		No prediction
WP_110157251.1	hypothetical_protein	NZ_CP021164		PF11682.12, zinc_ribbon_11 ; Probable zinc-ribbon	96.49	0.0039	52.21	3	57	128
WP_115060234.1	hypothetical_protein	NZ_UGYL01000001		No prediction
WP_115183363.1	hypothetical_protein	NZ_UGYN01000002		3OKG_B, Restriction endonuclease S subunits; coiled-coil, Type I methyltransferase	98.27	0.000023	38.37	6.1	102	412
WP_127913639.1	hypothetical_protein	NZ_JAQMZQ010000009		PF19923.3, DUF6386 ; Family of unknown function (DUF6386)	99.47	1.5e-12	89.82	10.6	84	147
WP_128451329.1	hypothetical_protein	NZ_KB661120		PF11682.12, zinc_ribbon_11 ; Probable zinc-ribbon	99.02	8.9e-10	74.16	5	71	128
				PF06054.15, CoiA ; Competence protein CoiA-like family	97.22	0.0013	51.63	5.3	50	390
WP_128884575.1	hypothetical_protein	NZ_JAQOMH010000008		PF08867.15, FRG domain	99.75	8.6e-19	146.49	3.7	34	133
WP_129543617.1	hypothetical_protein	NZ_CP032738		6ZCA_H, DNA helicase;	100	2e-35	374.17	58.7	250	774
				6Z11_H, RNA polymerase-associated transcription factor HelD; transcription cycle helicase-like protein RNA polymerase transcript	99.97	3.3e-28	306.58	42.2	199	736
				3JB9_X, Pre-mRNA-splicing factor cwf11; Spliceosome, U2/U5/U6	99.92	2.3e-23	275.16	33.2	220	1284
				3E1S_A, Exodeoxyribonuclease V, subunit RecD; alpha and beta protein, ATP-binding, Nucleotide-binding, HYDROLASE; 2.2A {Deinococ	99.57	1e-13	170.74	19.5	225	574
WP_129934098.1	hypothetical_protein	NZ_MQMS01000001		No prediction
WP_129934099.1	hypothetical_protein	NZ_MQMS01000001		No prediction
WP_129934101.1	hypothetical_protein	NZ_MQMS01000001		4CIJ_B, ISOMERASE, CELL CYCLE, ROLLING CIRCLE REPLICATION, ANTIBIOTIC RESISTANCE, TYPE I TOPOISOMERASE	99.57	1.2e-13	126.46	15.5	149	271
WP_129934102.1	hypothetical_protein	NZ_MQMS01000001		No prediction
WP_129934105.1	hypothetical_protein	NZ_MQMS01000001		PF14550.10, Peptidase_S78_2 ; Putative phage serine protease XkdF	97.14	0.0041	50.14	7.6	66	123
WP_129934106.1	hypothetical_protein	NZ_MQMS01000001		No prediction
WP_129937949.1	hypothetical_protein	NZ_MQMT01000003		6UT6_F, 5-methylcytosine-specific restriction enzyme B	99.78	1.6e-17	192.23	21	258	459
				6UT5_A, GTPase subunit of restriction endonucleas	99.72	2.3e-16	184.22	19.8	256	613
				7SXO_F, Lon protease homolog, mitochondrial; Protease, AAA+ ATPase,	99.58	1.3e-12	164.02	31.3	356	968
				6W6J_B, Chaperone protein ClpB; ClpB-DnaK complex	99.42	1.2e-10	146.82	30.9	340	848
WP_129942194.1	hypothetical_protein	NZ_MQMZ01000002		PF11726.12, Inovirus_Gp2 ; Inovirus Gp2	99.33	5.4e-11	104.94	13.7	103	192
				PF07232.15, DUF1424 ; Putative rep protein (DUF1424)	96.78	0.033	54.03	11.8	103	316
WP_129942197.1	hypothetical_protein	NZ_MQMZ01000002		PF11319.12, Type VI secretion system VasI, EvfG, VC_A0118	97.4	0.0093	41.53	10.6	96	190
				PF06776.16, Invasion associated locus B (IalB) protein	96.94	0.046	35.69	9.8	92	138
WP_129983258.1	hypothetical_protein	NZ_MQMV01000010		3ME0_B, PapG protein; IMMUNOGLOBULIN PILIN CHAPERONE	99.66	7.6e-15	121.11	15.4	109	128
				6Y4E_A, Fimbrial adhesin; Metal binding protein	98.95	1.8e-8	84.58	11.5	118	136
WP_129993877.1	hypothetical_protein	NZ_CP047679		No prediction
WP_135637755.1	hypothetical_protein	NZ_CP038662		No prediction
WP_139102351.1	hypothetical_protein	NZ_JACNYQ010000012		No prediction
WP_139108046.1	hypothetical_protein	NZ_CADDTT010000023		No prediction
WP_141971213.1	hypothetical_protein	NZ_VFMJ01000001		No prediction
WP_139285576.1	hypothetical_protein	NZ_LZOB01000021		PF14072.10, DndB ; DNA-sulfur modification-associated	97.83	0.00091	68.28	15.1	201	338
				7P9K_B, DUF262 domain-containing protein; Restriction endonuclease, Phage defence protein	96.31	0.011	64.57	5.7	85	587
				PF20188.2, DUF6551 ; Family of unknown function (DUF6551)	96.7	0.016	56.05	9.1	94	242
WP_141957842.1	hypothetical_protein	NZ_CP041123		No prediction
WP_142074945.1	hypothetical_protein	NZ_CP041132		PF18742.5, DpnII-MboI ; REase_DpnII-MboI	96.83	0.042	50.56	12.2	135	148
WP_142816034.1	hypothetical_protein	NZ_CP033893		PF11726.12, Inovirus_Gp2 ; Inovirus Gp2	99.73	5.3e-17	142.19	11.4	105	192
				PF07232.15, DUF1424 ; Putative rep protein (DUF1424)	97.34	0.007	58.17	12.9	104	316
				2X3G_A, SIRV1 HYPOTHETICAL PROTEIN ORF119;	96.59	0.04	45.91	9.4	80	119
WP_142816459.1	hypothetical_protein	NZ_CP033893		PF11319.12, Type VI secretion system VasI, EvfG, VC_A0118	97.16	0.014	41.61	9.6	92	190
				PF06776.16, Invasion associated locus B (IalB) protein	96.9	0.017	38.54	7.7	82	138
WP_143779242.1	hypothetical_protein	NZ_CP040350		PF19667.3, DUF6170 ; Family of unknown function (DUF6170)	99.89	3.4e-22	129.17	11.6	94	100
WP_144080223.1	hypothetical_protein	NC_021659		No prediction
WP_143779246.1	hypothetical_protein	NZ_CP040350		PF17508.6, MccV ; Microcin V bacteriocin	97.5	0.00038	49.64	4.8	15	102
				PF10439.13, Bacteriocin class II with double-glycine leader peptide	96.37	0.035	37.81	6.4	66	86
WP_144334761.1	hypothetical_protein	NZ_MSTL01000016		No prediction
WP_144334762.1	hypothetical_protein	NZ_MSTL01000016		No prediction
WP_144816416.1	hypothetical_protein	NZ_VEJO01000003		No prediction
WP_144816829.1	hypothetical_protein	NZ_VEJO01000003		PF13265.10, DUF4056 ; Protein of unknown function (DUF4056)	100	4.4e-36	267.8	12.8	150	266
WP_145917138.1	hypothetical_protein	NZ_CP012097		7ENH_A, CRISPR-associated endonuclease Cas9; Inhibitor	98.3	6.1e-7	69.31	2.2	66	166
				PF05766.16, NinG ; Bacteriophage Lambda NinG protein	97.36	0.00026	56.47	2.9	61	197
				PF09665.14, Type II restriction endonuclease	97.28	0.00038	63.65	3.3	54	511
				PF05315.15, ICEA Protein	96.91	0.0013	53.75	2.8	63	218
				5X42_A, DotN; Type IV secretion system,	96.57	0.046	43.31	9.2	134	195
WP_145957239.1	hypothetical_protein	NZ_CAMIQD010000003		3NHZ_C, Two component system transcriptional regulator mtrA	96.85	0.02	44.94	9.4	121	125
WP_261424938.1	AIPR_family_protein	NZ_CAMKJL010000003		PF10592.13 ; AIPR protein	99.86	7.2e-23	183.95	1.9	189	316
WP_261435054.1	response_regulator_receiver_domain	NZ_CAMKID010000003		PF19192.4 ; Response receiver domain	98.96	2.9e-09	95.19	7.4	125	189
WP_261435055.1	ATP-binding_protein	NZ_CAMKID010000003		PF19191.4; HEF_HK domain	98.91	1.6e-10	96.09	-2.4	64	67
				3JZ3_A Sensor protein qseC; helix-turn-helix, kinase domain, ATP-binding, Cell inner membrane	98.52	2.7e-07	73.37	5.1	202	222
WP_261437991.1	UvrD-helicase_domain-containing_protein	NZ_CAMKIX010000003		1UAA_B PROTEIN (ATP-DEPENDENT DNA HELICASE REP.	100	5.6e-51	385.39	39.6	629	673
				7T5T_A CapP toxin; Zinc metallopeptidase, IrrE, cysteine switch	97.56	0.00017	70	4.9	164	291
WP_261454528.1	Sensor	NZ_CAMISB010000004		3E4P_A, C4-dicarboxylate transport sensor protein dctB	96.39	0.29	34.08	15.2	203	305
WP_261463202.1	hypothetical_protein	NZ_CAMKIW010000004		No prediction
WP_262190062.1	hypothetical_protein	NZ_CAMIRG010000006		No prediction
WP_262190066.1	ATP-binding_protein	NZ_CAMIRG010000006		PF19191.4; HEF_HK	98.91	6.7e-10	92.4	1.5	62	67
WP_262190068.1	hypothetical_protein	NZ_CAMIRG010000006		PF19514.3 ; MobC_2 ; MobC-like mobilisation protein	97.45	0.0011	42.6	6.1	98	141
WP_262190069.1	relaxase/mobilization_nuclease_domain-containing_protein	NZ_CAMIRG010000006		PF03432.18 ; Relaxase ; Relaxase/Mobilisation nuclease domain	99.69	4.3e-17	128.57	5.5	228	234
				7UN6_A (E3-independent) E2 ubiquitin-conjugating enzyme; Ubiquitylation	97.11	0.00076	74.18	4.1	1	-1
WP_262190072.1	hypothetical_protein	NZ_CAMIRG010000006		No prediction
WP_262190073.1	hypothetical_protein	NZ_CAMIRG010000006		No prediction
WP_262190126.1	helix-turn-helix_domain-containing_protein	NZ_CAMIRG010000006		4EV0_A, Transcription regulator, Crp family; cAMP binding	97.65	0.00024	45.93	4.9	47	216
WP_262209026.1	hypothetical_protein	NZ_CAMISV010000005		1YF2_A, Type I restriction-modification enzyme, S subunit	98.99	2.7e-08	73.19	12	144	425
WP_262215805.1	ParA_family_protein	NZ_CAMIRC010000002		5K5Z_A, ParA; partition, segregation, pnob8	99.58	6.7e-14	109.77	12.5	179	314
WP_262237285.1	hypothetical_protein	NZ_CAMITE010000004		No prediction
WP_262237286.1	HNH_endonuclease	NZ_CAMITE010000004		6GHC_A, 5-methylcytosine-specific restriction enzyme A; HNH ENDONUCLEASE, MODIFICATION DEPENDENT RESTRICTION	99.3	1.2e-11	88.7	6.7	95	287
WP_262237307.1	DeoR/GlpR_family_DNA-binding_transcription_regulator	NZ_CAMITE010000004		PF00455.26 ; DeoRC ; DeoR C terminal sensor domain	99.88	3e-22	143.68	8	159	160
				PF21552.1; TFC3_eWH ; Transcription factor tau 138	98.4	3.1e-07	67.73	2.6	55	91
WP_262244781.1	hypothetical_protein	NZ_CAMITJ010000003		No prediction
WP_262254765.1	hypothetical_protein	NZ_CAMITK010000002		3ME0_B, PapG protein; IMMUNOGLOBULIN PILIN CHAPERON	98.53	3.1e-07	69.94	5.6	106	128
WP_262261593.1	hypothetical_protein	NZ_CAMITN010000002		PF19658.3; DUF6161	98.93	8.1e-08	82.29	14.6	139	223
WP_262261603.1	DUF5677_domain-containing_protein	NZ_CAMITN010000002		PF18928.4; DUF5677	99.06	5.2e-09	78.3	10.9	156	171
WP_262370464.1	hypothetical_protein	NZ_QPFX01001303		No prediction/Small ORF
WP_262942650.1	SprT_family_zinc-dependent_metalloprotease	NZ_JAIQCT010000010		PF01863.21 ; YgjP-like ; YgjP-like, metallopeptidase domain	99.94	5.7e-26	165.4	15.1	198	216
WP_264299408.1	hypothetical_protein	NZ_JACOKV010000002		No prediction/Small ORF
WP_264383789.1	hypothetical_protein	NZ_CP109824		No prediction
WP_264383790.1	Abi_family_protein	NZ_CP109824		PF07751.15 ; Abi_2 ; Abi-like protein	97.82	1.3e-05	56.22	1.3	63	186
				PF18725.5 ; HEPN_SAV2148 ; SAV2148-like HEPN	96.16	0.0076	45.95	2.6	62	216
WP_265178077.1	family_1_glycosylhydrolase	NZ_JAJBHI010000001		6WGD_C, 6-phospho-beta-glucosidase; 6-phospho-beta-glucosidase	99.82	1.2e-20	143.74	4.2	120	469
WP_265260015.1	ATP-binding_protein	NZ_JAIBLM010000008		6XG6_B, Heat shock protein 75 kDa, mitochondrial, Fibronectin binding protein fusion; Hsp90	98.96	2.7e-09	82.06	6.1	81	774
				2O1W_A, Endoplasmin; GRP94, HSP82, HSP90, HTPG, chaperone, GP96	98.92	3.8e-09	76.98	5.4	86	506
WP_265260016.1	hypothetical_protein	NZ_JAIBLM010000008		No prediction
WP_269669704.1	hypothetical_protein	NZ_CP065699		No prediction/Small ORF
WP_270101189.1	hypothetical_protein	NZ_CP088930		No prediction
WP_273830517.1	hypothetical_protein	NZ_JAQOMH010000008		6H56_B, Effector domain of Pseudomonas aeruginosa VgrG2b	96.73	0.0041	37.92	3.3	41	254
WP_273830522.1	hypothetical_protein	NZ_JAQOMH010000008		6MFV_D, tetratricopeptide repeat sensor PH0952; STAND	99.6	8.3e-14	126.45	16.8	397	653
				6S2P_N, NRC1; NLR receptor, NB-ARC domain, plant immunity	99.54	6.1e-12	102.45	20.6	305	347
WP_273866018.1	DEAD/DEAH_box_helicase_family_protein	NZ_JAQOMD010000009		PF04851.19 ; ResIII ; Type III restriction enzyme, res subunit	98.7	3.8e-07	61.72	9.1	139	151
WP_273866022.1	hypothetical_protein	NZ_JAQOMD010000009		No prediction
WP_273870487.1	hypothetical_protein	NZ_JAQMZQ010000009		No prediction
WP_273870491.1	SMI1/KNR4_family_protein	NZ_JAQMZQ010000009		3D5P_A,putative glucan synthesis regulator of Smi1/Knr4 family	98.88	2.9e-08	62.27	7.7	120	144
WP_273870500.1	SymE_family_type_I_addiction_module_toxin	NZ_JAQMZQ010000009		PF08845.14 ; SymE_toxin ; Toxin SymE, type I toxin-antitoxin system	99.2	1e-10	64.93	5.6	49	51
WP_273870512.1	HNH_endonuclease	NZ_JAQMZQ010000009		6YKF_A, HNH endonuclease; PUA superfamily, EVE domain, DNA endonuclease, modification-dependent restriction endonuclease	99.16	2.3e-10	86.68	7.7	68	309
WP_273870515.1	hypothetical_protein	NZ_JAQMZQ010000009		No prediction
WP_273973642.1	inovirus-type_Gp2_protein	NZ_JAQOMM010000023		PF11726.12 ; Inovirus_Gp2 ; Inovirus Gp2	99.87	4.4e-22	151.09	6.5	164	192
WP_273973643.1	DUF6387_family_protein	NZ_JAQOMM010000023		PF19924.3; DUF6387	99.77	9.2e-18	145.35	14	227	305
WP_273973644.1	YfjI_family_protein	NZ_JAQOMM010000023		PF13148.10 ; DUF3987	99.97	5.6e-30	207.22	15.1	348	359
WP_274851986.1	hypothetical_protein	NZ_JARBGG010000005		7MID_D, CRISPR-associated endoribonuclease Cas2	98.7	4.1e-08	59.04	3.9	69	95
WP_274871397.1	hypothetical_protein	NZ_JARBGN010000002		No prediction
WP_274871398.1	HEPN_domain-containing_protein	NZ_JARBGN010000002		PF18731.5 ; HEPN_Swt1	98	5.3e-05	47.27	6.1	101	113
WP_276526461.1	DUF3892_domain-containing_protein	NZ_MCNK01000023		No prediction/Small ORF
WP_278432196.1	inovirus_Gp2_family_protein	NZ_DPSM01000031		PF11726.12 ; Inovirus_Gp2	99.94	2e-25	159.03	12.4	178	192
WP_278432197.1	hypothetical_protein	NZ_DPSM01000031		No prediction
WP_278432199.1	hypothetical_protein	NZ_DPSM01000031		No prediction
WP_278432200.1	hypothetical_protein	NZ_DPSM01000031		No prediction
WP_278432201.1	type_IV_toxin-antitoxin_system_YeeU_family_antitoxin	NZ_DPSM01000031		PF06154.15 ; CbeA_antitoxin ; CbeA_antitoxin, type IV, cytoskeleton bundling-enhancing factor A	100	3.5e-45	244.06	9.1	100	100
WP_280630988.1	hypothetical_protein	NZ_CP123607		No prediction
WP_283602502.1	DUF2220_family_protein	NZ_OX461105		PF09983.13 ; JetD_C ; Wadjet protein JetD, C-terminal	98.99	7e-10	83.98	3.8	100	183
WP_283602503.1	hypothetical_protein	NZ_OX461105		No prediction
WP_283602504.1	hypothetical_protein	NZ_OX461105		7V8P_A, Chromosome partition protein MukE	99.68	3.2e-16	121.88	9.3	171	225
WP_283602505.1	hypothetical_protein	NZ_OX461105		No prediction
WP_283604272.1	ATP-binding_protein	NZ_OX461105		PF12128.12 ; DUF3584	100	1e-58	476.07	89.3	1086	1187
WP_284065499.1	hypothetical_protein	NZ_JASKOV010000003		No prediction
WP_284596929.1	hypothetical_protein	NZ_CP109739		No prediction/Small ORF
WP_285208725.1	LysR_substrate-binding_domain-containing_protein	NZ_JARTSX010000001		4RPO_A PCP degradation transcriptional activation protein	98.53	2.6e-07	57.18	4.1	132	223
WP_286093781.1	hypothetical_protein	NZ_CP127881		No prediction
WP_286093782.1	hypothetical_protein	NZ_CP127881		No prediction/Small ORF
WP_286093783.1	hypothetical_protein	NZ_CP127881		7M5H_A, Nucleoside 2-deoxyribosyltransferase; deoxyribosyltransferase, Rossmann-fold	96.41	0.032	39.62	6.6	145	162
WP_286184794.1	hypothetical_protein	NZ_CP082269		No prediction
WP_288443133.1	hypothetical_protein	NZ_CAJYDV010000002		No prediction
WP_288443137.1	hypothetical_protein	NZ_CAJYDV010000002		No prediction/Small ORF
WP_288443139.1	hypothetical_protein	NZ_CAJYDV010000002		No prediction/Small ORF
WP_288443142.1	hypothetical_protein	NZ_CAJYDV010000002		No prediction
WP_288443144.1	Derepression_protein	NZ_CAJYDV010000002		No prediction
WP_288443145.1	DUF927_domain-containing_protein	NZ_CAJYDV010000002		5DGK_A, Active helicase; Active ring shaped helicase	100	2.7e-38	310.39	30.8	517	603
				PF06048.15 ; DUF927	99.9	3.4e-23	181.66	12.4	277	288
WP_288443149.1	hypothetical_protein	NZ_CAJYDV010000002		No prediction
WP_288443151.1	hypothetical_protein	NZ_CAJYDV010000002		7JW1_e, Size determination protein Sid; bacteriophage, phage, procapsid	98.65	3.2e-07	74.35	8.8	139	244
WP_288443153.1	P2_family_phage_major_capsid_protein	NZ_CAJYDV010000002		7JW1_b,Major capsid protein gpN; bacteriophage, phage	99.97	1.8e-32	239.14	5.4	300	357
WP_288443155.1	ATP-binding_protein	NZ_CAJYDV010000002		5OF9_B, MORC family CW-type zinc finger protein 2	98.75	4.6e-08	81.81	7.2	78	606
WP_301336360.1	hypothetical_protein	NZ_LSOB01000034		No prediction/Small ORF
WP_306376574.1	hypothetical_protein	NZ_JAUJVD010000001		PF16263.9 ; DUF4917	99.77	7.6e-17	129.04	17.5	266	311
				8IN8_B, Sir2 superfamily protein	99.08	1.6e-08	88.73	16.4	110	587
WP_306376575.1	hypothetical_protein	NZ_JAUJVD010000001		1WRA_B, Teichoic acid phosphorylcholine esterase/choline binding protein E (cbpE)	97.42	0.0016	52.8	8	80	308
WP_306376576.1	hypothetical_protein	NZ_JAUJVD010000001		1M2E_A, KaiA; ALPHA-BETA-ALPHA SANDWICH, Circadian Clock Protein	7.37	0.0058	43.9	9.5	109	135
WP_306686134.1	hypothetical_protein	NZ_CP115009		7SP5_B,Phosphate transporter; Major Facilitator, Phosphate import	97.28	0.00037	50.26	2.6	90	530
WP_306686138.1	hypothetical_protein	NZ_CP115009		No prediction
WP_308317948.1	hypothetical_protein	NZ_OW849155		No prediction
WP_308332556.1	hypothetical_protein	NZ_JAUJUT010000001		No prediction
WP_308332724.1	hypothetical_protein	NZ_CP132301		No prediction
WP_308332917.1	DEAD/DEAH_box_helicase_family_protein	NZ_JAUJUP010000001		4ZCF_C, Restriction endonuclease EcoP15I	99.54	2.6e-12	137.47	24	48	970
WP_308346695.1	primase-like_DNA-binding_domain-containing_protein	NZ_JANTPL010000003		No prediction
WP_308346696.1	primase-helicase_zinc-binding_domain-containing_protein	NZ_JANTPL010000003		No prediction/Small ORF
WP_308369843.1	hypothetical_protein	NZ_CAMKOO010000003		No prediction
WP_308369844.1	hypothetical_protein	NZ_CAMKOO010000003		No prediction
WP_308369848.1	DNA-binding_protein	NZ_CAMKOO010000003		1XO0_B, Recombinase CRE	97.36	0.0054	47.99	9.9	294	324
WP_308379311.1	HNH_endonuclease	NZ_JAOCZS010000002		PF05766.16 ; NinG ; Bacteriophage Lambda NinG protein	97.59	1.1e-05	60.26	-2.1	61	197
WP_308379314.1	response_regulator_receiver_domain	NZ_JAOCZS010000002		PF19192.4; Response_reg_2 ; Response receiver domain	99.83	5.5e-19	155.8	16.6	179	189
WP_308380863.1	hypothetical_protein	NZ_JANKZH010000003		No prediction
WP_308380864.1	hypothetical_protein	NZ_JANKZH010000003		No prediction
WP_308530103.1	FtsK/SpoIIIE_domain-containing_protein	NZ_CABTVY010000016		2IUT_B, DNA TRANSLOCASE FTSK; NUCLEOTIDE-BINDING, CHROMOSOME PARTITION, ATP-BINDING, DNA- BINDING, CELL DIVISION	100	3.2e-36	309.74	15.9	343	574
WP_308537779.1	DUF87_domain-containing_protein	NZ_CABTKS010000025		PF05872.16 ; HerA_C ; Helicase HerA-like C-terminal	98.61	7e-07	83.41	11.1	313	490
WP_311994154.1	hypothetical_protein	NZ_JAUJXB010000002		No prediction
WP_311994163.1	phospholipase_D-like_domain-containing_protein	NZ_JAUJXB010000002		2C1L_B, RESTRICTION ENDONUCLEASE; BFII	98.04	2.5e-05	69.66	7.1	96	358
WP_315290246.1	hypothetical_protein	NZ_CAUQKP010000002		7Y5S_A, phage tail fiber; Phage type I tail fiber, VIRAL PROTEIN; 3.0A {Klebsiella phage Kp7}	100	9.9e-48	370.9	29.3	549	668
WP_315901782.1	NapC/NirT_family_cytochrome_c	NZ_JACNYQ010000012		PF03264.18 ; Cytochrom_NNT ; NapC/NirT cytochrome c family, N-terminal region	9.77	7.8e-18	116.76	9.7	141	173
				PF09626.14 ; DHC ; Dihaem cytochrome c	97.34	1.9e-05	62.79	-3.7	109	278
WP_315902317.1	hypothetical_protein	NZ_CAMKHY010000005		No prediction/Small ORF
WP_146049292.1	hypothetical_protein	NZ_CP132377		PF01870.22, Archaeal holliday junction resolvase (hjc)	96.52	0.052	41.09	9.1	65	87
WP_146158867.1	hypothetical_protein	NZ_PYTW01000002		PF18743.5, REase_AHJR-like	96.7	0.039	48.86	10.8	114	125
WP_146221558.1	hypothetical_protein	NZ_QJQF01000001		PF10463.13, Peptidase U49	98.61	0.000001	79.33	12.1	102	198
				6SAR_A, Beta-barrel assembly-enhancing protease	98.29	0.0000048	85.57	9.2	59	487
WP_147823125.1	hypothetical_protein	NZ_VOUX01000002		1WRA_B, Teichoic acid phosphorylcholine esterase/choline binding protein E (cbpE)	98.27	0.000044	38.97	7.6	64	308
WP_147823126.1	hypothetical_protein	NZ_VOUX01000002		1WRA_B, Teichoic acid phosphorylcholine esterase/choline binding protein E (cbpE)	99.37	2.6e-11	111.85	15.1	156	308
				PF00753.31, Metallo-beta-lactamase superfamily	99.01	4.6e-9	90.36	10.3	81	223
				7WNT_A, Ribonuclease J	98.87	2.8e-8	100.98	11.9	170	558
				8GYG_A, Arysulfatase, Crystal	98.78	5.4e-8	90.19	9.5	161	306
WP_148666820.1	hypothetical_protein	NZ_CP027300		4RCT_B, Restriction endonuclease R.NgoVII	99.59	5.3e-14	102.84	12.1	109	365
				PF17941.5, Polyphosphate kinase C-terminal domain 1	98.69	9.5e-7	56.9	10.3	107	167
				Phosphatidylserine synthase	98.56	0.0000031	63.71	11.3	118	458
				7E0M_A, phospholipase D	98.49	0.000002	62.97	8.6	101	391
WP_149573620.1	hypothetical_protein	NZ_CP048784		No prediction
WP_152514003.1	hypothetical_protein	NZ_JADCKP010000008		4P5E_A, 2'-deoxynucleoside 5'-phosphate N-hydrolase 1	99.13	1.6e-9	92.75	12.5	116	152
				5VTO_A, Blasticidin M	99	1.2e-8	87.29	12.6	127	163
				7UN9_L, CD-NTase-associated protein 12	98.15	0.000004	81.63	4.9	105	321
				PF14359.10, DUF4406 ; Domain of unknown function (DUF4406)	97.96	0.000068	57.45	7.5	90	92
				PF09152.14, DUF1937 ; Domain of unknown function (DUF1937)	97.78	0.00028	58.12	8.7	101	122
				7UWG_C, Molecular chaperone Tir	97.08	0.011	47.04	9.9	130	137
WP_152514004.1	hypothetical_protein	NZ_JADCKP010000008		No prediction
WP_154235519.1	hypothetical_protein	NZ_CP011642		No prediction
WP_154619815.1	hypothetical_protein	NZ_FCFI01000003		5FSH_B, Csm6; HYDROLASE, CRISPR-CAS, RIBONUCLEASE	98.25	0.000034	75.68	13.3	122	467
WP_154626734.1	hypothetical_protein	NZ_FCFI01000003		No prediction
WP_154632735.1	hypothetical_protein	NZ_WLYN01000003		PF19866.3, DUF6339 ; Family of unknown function (DUF6339)	99.96	3.3e-28	198.1	12	152	181
WP_154640724.1	hypothetical_protein	NZ_FCGF01000003		PF18737.5, MAE_28990/MAE_18760-like HEPN	99.67	5.7e-15	107.65	14.5	123	225
				PF05068.16, MtlR ; Mannitol repressor	97.09	0.015	41.25	9.1	101	164
WP_154747168.1	hypothetical_protein	NZ_WLYN01000003		No prediction
WP_156866118.1	hypothetical_protein	NZ_WNKC01000003		2MSK_A, Nitrogen regulation protein NR(I)	97.42	0.0022	51.81	9.3	123	124
				3H1G_A, Chemotaxis protein cheY homolog	96.91	0.017	46.54	9.5	124	129
WP_156866131.1	hypothetical_protein	NZ_WNKC01000003		PF15941.9, FidL-like putative membrane protein	99.44	1.9e-12	82.58	8.8	74	90
WP_156866133.1	hypothetical_protein	NZ_WNKC01000003		5VFA_A, Response regulator; Repressor of iron transporter	98.27	0.000083	47.25	11	88	230
WP_160310827.1	hypothetical_protein	NZ_LFJS01000001		No prediction
WP_156965083.1	hypothetical_protein	NZ_CP003424		No prediction
WP_161801200.1	hypothetical_protein	NZ_JVCS01000071		No prediction
WP_162807730.1	hypothetical_protein	NZ_CP031316		PF08139.16, Prokaryotic membrane lipoprotein lipid attachment site	96.56	0.0034	31.48	1.8	17	18
				8A60_B, Lytic conversion lipoprotein; Outer membrane TonB-dependent transporter FhuA	95.79	0.02	40.5	3.2	32	83
WP_164095791.1	hypothetical_protein	NZ_JAQOMH010000008		No prediction
WP_164119925.1	hypothetical_protein	NZ_VKYT01000020		No prediction
WP_164134787.1	hypothetical_protein	NZ_PQOD01000002		PF08139.16, Prokaryotic membrane lipoprotein lipid attachment site	97.98	0.000013	31.32	2	17	18
				8A60_B, Lytic conversion lipoprotein; Outer membrane TonB-dependent transporter FhuA	97.6	0.000063	39.74	1.5	17	83
				7BGL_5, YecR; bacterial flagellum LP ring	96.89	0.0013	36.16	1.9	17	111
				7O3J_p, TrwH protein; type IV secretion system	96.77	0.002	30.15	1.7	17	47
				PF20404.2, DUF6694 ; Family of unknown function (DUF6694)	94.83	0.042	29.26	1.8	16	103
WP_165367030.1	hypothetical_protein	NZ_MQMV01000010		PF16970.9, FimA ; Type-1 fimbrial protein, A	99.51	3.9e-12	74.01	13	101	132
WP_171402888.1	hypothetical_protein	NZ_CP053286		No prediction
WP_171887372.1	hypothetical_protein	NZ_SWHX01000009		PF18928.4, DUF5677 ; Family of unknown function (DUF5677)	97.53	0.00048	54.32	6.2	49	171
WP_171887374.1	hypothetical_protein	NZ_SWHX01000009		No prediction
WP_172906133.1	hypothetical_protein	NZ_JABDSP010000003		No prediction
WP_174158641.1	hypothetical_protein	NZ_JAAAMD010000001		PF12358.12, DUF3644 ; Domain of unknown function (DUF3644)	99.7	4.8e-16	127.76	12.6	143	187	NT toxin nuclease domain and CT RNA polymerase domain
				PF07754.15 Small zinc finger protein HVO_2753-like, Zn-binding pocket	4 days, 2:31:00	00:47:00	1 day, 23:59:00	4.7	46	46
				PF04216.16, FdhE ; Protein involved in formate dehydrogenase formation	98.26	0.0000024	75.77	5.4	68	287
				7AE6_A, HEPN toxin; toxin-antitoxin system	97.61	0.0039	49.7	12.7	127	157
				7AOD_U, DNA-directed RNA polymerase I subunit RPA12	97.02	0.0046	46.14	6.5	72	119
				6YDH_A, DUF1610 domain-containing protein; Zn-finger	96.77	0.0053	40.52	4.5	53	62
				8BD7_V, Intraflagellar transport protein 172	93.79	0.034	61.44	0.2	58	1755
WP_174332627.1	hypothetical_protein	NZ_SUPV01000001		6CC0_B, LuxR family transcriptional regulator	98.27	0.0000043	48.65	4.8	59	237
				PF19355.3, DUF5932 ; Family of unknown function (DUF5932)	97.49	0.00019	38.88	2.4	23	112
WP_174348539.1	hypothetical_protein	NZ_JADOYM010000003		3VEA_A, Macrodomain Ter protein	99.41	1e-11	100.52	12.9	112	151
				PF10723.13, Replication regulatory protein RepB	98.72	6.1e-8	70.61	6.2	59	81
WP_174348540.1	hypothetical_protein	NZ_JADOYM010000003		6A52_A, dioxidase ChaP-H1; VOC family	99.42	4.9e-12	75.9	9.1	102	128
				3VCX_BGlyoxalase/Bleomycin resistance protein/dioxygenase domain	99.42	6.6e-12	78.31	9.8	119	164
				5F6Q_B, Metallothiol transferase FosB 2	99.4	1e-11	74.89	9.8	110	142
				7WCC_B, ChaP, Oxidative Rearrangement Steps	99.33	3.2e-11	72.57	8.5	101	130
WP_174354116.1	hypothetical_protein	NZ_SWDE01000003		PF08139.16, Prokaryotic membrane lipoprotein lipid attachment site	95.27	0.034	28.25	2.1	18	18
WP_174354118.1	hypothetical_protein	NZ_CAMIRX010000002		6H56_B, Effector domain of Pseudomonas aeruginosa VgrG2b; Zn binding, T6SS, effector, metal binding protein; 3.2A {Pseudomonas a	96.52	0.0024	38.15	1.3	16	254
WP_174573680.1	hypothetical_protein	NZ_CADDTP010000003		PF11726.12, Inovirus Gp2	99.07	2.1e-9	94.67	10.8	105	192
				PF07232.15, DUF1424 ; Putative rep protein (DUF1424)	96.37	0.095	50.74	11.9	104	316
WP_174573683.1	hypothetical_protein	NZ_CADDTP010000003		No prediction
WP_175628161.1	hypothetical_protein	NZ_MCNK01000023		No prediction
WP_175565694.1	hypothetical_protein	NZ_LZOB01000021		PF17419.6, Methylamine utilization protein MauJ	96.96	0.0071	57.53	8.7	117	146
WP_176603045.1	hypothetical_protein	NZ_SWHX01000009		No prediction
WP_176984156.1	hypothetical_protein	NZ_JACAPD010000003		PF16565.9, Phospholipase D-like domain at C-terminus of MIT	98.81	3e-8	79.11	7.5	111	140
WP_182265193.1	hypothetical_protein	NZ_JAEIOH010000004		2QEN_A, WALKER-TYPE ATPASE	99.85	7.9e-19	183.61	28.5	314	350
				8BOB_D, HTH-type transcriptional regulator MalT	99.8	2e-16	171.18	32.7	355	420
				7JLU_A, Disease resistance protein Roq1	99.76	2.6e-15	186.42	37.7	401	1328
				6S2P_N, NLR receptor, NB-ARC domain, plant immunity	99.69	1.2e-14	151.04	24.9	302	347
				7CRC_D, NAD+ hydrolase (NADase)	99.71	3.7e-14	174.78	36.7	407	1221
				1NJG_B, DNA polymerase III subunit gamma	99.55	3.9e-13	132.19	18.3	237	250
WP_182820813.1	hypothetical_protein	NZ_JACJFQ010000001		No prediction
WP_182820815.1	hypothetical_protein	NZ_JACJFQ010000001		No prediction
WP_186427767.1	hypothetical_protein	NZ_LT883155		7JW1_e, Size determination protein Sid	99.84	7.8e-20	139.01	12	105	244
				3RX6_A, Polarity suppression protein	99.76	9.2e-19	128.52	5.2	95	190
WP_187962205.1	hypothetical_protein	NZ_CP061082		4A5Z_D, MIT DOMAIN-CONTAINING PROTEIN 1	98.68	3e-7	75.97	9.9	114	163
WP_187962209.1	hypothetical_protein	NZ_CP061082		No prediction
WP_187962210.1	hypothetical_protein	NZ_CP061082		No prediction
WP_187962213.1	hypothetical_protein	NZ_CP061082		No prediction
WP_187962214.1	hypothetical_protein	NZ_CP061082		No prediction
WP_193158615.1	hypothetical_protein	NZ_JACOKN010000001		3ZMS_C, INSULINOMA-ASSOCIATED PROTEIN 1	98.43	6.9e-7	86.22	6.4	57	509
				5V3J_E, Zinc finger protein 568	98.22	0.0000031	68.37	4.8	55	284
WP_195869510.1	hypothetical_protein	NZ_JADOYM010000003		No prediction
WP_197665539.1	hypothetical_protein	NZ_JADTWG010000002		No prediction
WP_197665542.1	hypothetical_protein	NZ_JADUMC010000002		6EMY_A, Int protein	99.89	8.9e-22	189.18	21	299	317
				8A0A_A, SPbeta prophage master regulator MrpR	99.79	9.2e-18	164.01	18.6	282	336
				PF11917.12, DUF3435 ; Protein of unknown function (DUF3435)	98.81	7.6e-7	90.97	19.9	262	418
				3M4A_A, Putative Type I topoisomerase	97.71	0.00016	71.19	7.1	146	346
WP_197665543.1	hypothetical_protein	NZ_JADUMC010000002		PF19776.3, DUF6262 ; Family of unknown function (DUF6262)	98.25	0.000086	48.42	11.2	92	110
WP_197665544.1	hypothetical_protein	NZ_JADTWG010000002		No prediction
WP_197665546.1	hypothetical_protein	NZ_JADTWG010000002		5D0O_E, Outer membrane protein assembly factor BamE	99.51	2.1e-12	74	11.7	96	123
				PF11399.12, DUF3192 ; Protein of unknown function (DUF3192)	99.12	1.4e-10	64.79	3.8	90	104
				PF11006.12, DUF2845 ; Protein of unknown function (DUF2845)	98.7	1.6e-7	50.64	5.9	54	84
				PF07467.15, Beta-lactamase inhibitor (BLIP)	98.18	0.000046	43.94	7.7	65	121
				PF12978.11, DUF3862 ; Domain of Unknown Function with PDB structure (DUF3862)	98.02	0.00017	43.36	8.3	68	155
				PF20898.1, P-type Type IV secretion system, TraN	97.79	0.000059	38.2	3.1	60	63
WP_197665550.1	hypothetical_protein	NZ_JADUMC010000002		No prediction
WP_197665548.1	hypothetical_protein	NZ_JADUMC010000002		PF19514.3, MobC-like protein	99.63	2.1e-14	95.11	12.1	98	141
				6QEQ_C, Accessory factor, DNA BINDING PROTEIN; HET: MSE; 1.9A {Enterococcus faecalis}	99.59	1.6e-13	88.27	12.9	98	118
				PF07328.15, T-DNA border endonuclease VirD1	99.54	4.4e-13	89.46	11.9	105	142
				2BA3_B, DIMER, BACTERIAL CONJUGATION, RELAXASE,	98.09	0.000033	41.62	5.8	48	51
				5ZGN_E, KacT, KacA, Complex, TOXIN	97.03	0.0033	38.43	4.7	38	88
				PF09386.14, Antitoxin ParD	96.96	0.0042	36.86	4.7	34	76
				7ZG5_D, DUF1778 domain-containing protein; Toxin-antitoxin system	96.85	0.0069	37.62	5.1	43	94
WP_197764549.1	hypothetical_protein	NZ_JADTXB010000004		7QFZ_G, WYL domain-containing protein	97.36	0.00077	51.29	5.2	75	295
				7T8L_B, BrxR; Phage restriction	96.96	0.0033	47.2	5.1	74	291
				7P5X_AX, PafC; transcription, activator, sigma adaption, RNA polymerase	97.22	0.0038	46.6	7.5	76	318
WP_197777168.1	hypothetical_protein	NZ_JADTWV010000001		3Q5M_A UPF0169 lipoprotein yfiO	99.85	1.4e-18	113.48	18.3	164	224
				3AS5_A, MamA; Tetratricopeptide repeats (TPR) containing protein	99.84	5.2e-18	107.66	18.6	159	186
				5XW7_B, Cellulose synthase subunit C	99.83	1.6e-17	111.35	20.5	167	260
				4OZS_A, Alpha solenoid protein	99.83	2.4e-17	103.81	20.2	158	175
				3UQ3_A, Heat shock protein STI1	99.8	5.4e-17	107.88	18.8	181	258
WP_197797482.1	hypothetical_protein	NZ_JADTYL010000005		5UJ0_A, Polynucleotide kinase	99.89	2.1e-21	105.53	13.1	136	145
				3UM9_B, Haloacid dehalogenase, type II	99.85	9.3e-19	101.3	15.4	102	230
				3E58_A, putative Beta-phosphoglucomutase	99.82	1.5e-17	95.28	15.5	142	214
				1TE2_A, 2-deoxyglucose-6-P phosphatase	99.8	1.1e-17	96.4	13.2	141	226
				6F2X_A, Protein Tyrosine Kinase A	99.79	7.7e-17	92.43	15.1	141	216
WP_197849740.1	hypothetical_protein	NZ_JADTXK010000002		8GI1_E, Accessory protein Csx28; CRISPR-associated protein	96.99	0.034	45.89	11.8	136	183
WP_197912195.1	hypothetical_protein	NZ_CP065699		PF09521.14, NgoPII restriction endonuclease	96.2	0.026	54.48	6.9	117	262
				6QM2_A, Type-2 restriction enzyme NlaIV	95.79	0.046	52.42	6.5	86	246
WP_198640504.1	hypothetical_protein	NZ_JAEHSV010000004		7P9K_B, DUF262 domain-containing protein; Restriction endonuclease, Phage defence protein	98.42	9.3e-7	92.36	7.7	88	587
				PF14072.10, DndB ; DNA-sulfur modification-associated	98.28	0.00015	71.6	19	185	338
				PF20188.2, DUF6551 ; Family of unknown function (DUF6551)	98.05	0.000077	69.66	11	94	242
				6JIV_B, SspE protein; DNase	97.89	0.000029	84.94	5.9	86	771
WP_198640505.1	hypothetical_protein	NZ_JAEHSV010000004		No prediction
WP_198773212.1	hypothetical_protein	NZ_JAEKCK010000004		No prediction
WP_198773226.1	hypothetical_protein	NZ_JAEKCK010000004		5JEA_K, Superkiller protein 7,Endolysin; exosome, Ski7, nuclease, RNA degradation, hydrolase- RNA complex, HYDROLASE-RNA complex	99.69	2.3e-15	132.61	17.2	154	279
				7EVY_D, Sphingosine 1-phosphate receptor 1	99.53	6.9e-13	124.61	16.9	158	531
WP_198773227.1	hypothetical_protein	NZ_JAEKCK010000004		6GHC_A, 5-methylcytosine-specific restriction enzyme A	98.05	0.000014	38.43	3.1	34	287
				6MEC_C, Maturase reverse transcriptase	97.13	0.0011	34.27	2.6	46	562
				8CTL_D, IscB; CRISPR, IscB	95.61	0.016	30.91	1.5	33	496
WP_198793244.1	hypothetical_protein	NZ_JAEKCF010000002		PF04411.16, PD-(D/E)XK nuclease superfamily	96.76	0.033	54.7	11.9	116	166
WP_199637978.1	hypothetical_protein	NZ_JAEHKA010000016		No prediction
WP_200493545.1	hypothetical_protein	NZ_CP098030		3VEA_A, Macrodomain Ter protein	99.41	6.9e-12	98.66	11.8	115	151
				PF10723.13, Replication regulatory protein RepB	98.8	2.5e-8	70.6	6.1	60	81
WP_201884038.1	hypothetical_protein	NZ_JABEMX010000003		No prediction
WP_206299414.1	hypothetical_protein	NZ_CP068395		3EVY_B, Putative type I restriction enzyme R protein	99.7	1.4e-15	123.3	15.2	146	239
WP_217450007.1	hypothetical_protein	NZ_JADOYM010000003		PF10913.12, DUF2706 ; Protein of unknown function (DUF2706)	96.81	0.00057	37.69	0.1	32	59
WP_219015313.1	hypothetical_protein	NZ_CP117168		No prediction
WP_219015314.1	hypothetical_protein	NZ_CP117168		No prediction
WP_222398316.1	hypothetical_protein	NZ_CP090244		No prediction
WP_222398318.1	hypothetical_protein	NZ_CP090244		PF07166.15, DUF1398 ; Protein of unknown function (DUF1398)	99.98	3.8e-31	187.56	14.6	117	119
WP_222888899.1	hypothetical_protein	NZ_CP082269		No prediction
WP_222888901.1	hypothetical_protein	NZ_CP082269		No prediction
WP_223084938.1	hypothetical_protein	NZ_JADNRO010000002		2MSK_A, Nitrogen regulation protein NR(I)	97.89	0.000027	44.69	3.1	85	124
				3H1G_A, Chemotaxis protein cheY homolog	97.85	0.00015	41.55	5.8	89	129
WP_226884596.1	hypothetical_protein	NZ_CP027539		3VEA_AMacrodomain Ter protein	99.44	7.5e-12	99.21	14	115	151
				PF10723.13, Replication regulatory protein RepB	98.83	2.6e-8	71.04	6.9	58	81
WP_144816367.1	DUF1127_domain-containing_protein	NZ_VEJO01000003		PF06568.15, DUF1127 ; Domain of unknown function (DUF1127)	99.33	1e-11	53.2	4.6	36	37
WP_095095547.1	DUF1493_family_protein	NZ_CAMIPH010000002		PF07377.16, DUF1493 ; Protein of unknown function (DUF1493)	99.82	4.4e-19	111.75	10.1	108	110
				7R49_F, D-alanyl carrier protein 1	98.09	0.000027	46.45	5.9	62	88
				PF10501.13, Ribosomal subunit 39S	97.96	0.000036	48.48	4.9	58	104
				4BPF_A, D-ALANINE--POLY(PHOSPHORIBITOL) LIGASE SUBUNIT 2	96.88	0.0069	35.13	5.1	62	86
				4ZXH_A, Nonribosomal peptide synthetase	96.54	0.0085	51.63	5.1	61	1320
				5ISW_A, Gramicidin S synthase 1	95.98	0.028	43.25	4.9	61	573
WP_129993882.1	DUF2130_domain-containing_protein	NZ_CP047679		PF09903.13, DUF2130 ; Uncharacterized protein conserved in bacteria (DUF2130)	100	1.3e-34	287.89	30.9	258	261
				PF02646.20, RmuC family	97.61	0.045	57.2	23.7	258	299	CT RmuC domain
WP_197665549.1	DUF2157_domain-containing_protein	NZ_JADUMC010000002		No prediction
WP_170852948.1	DUF2326_domain-containing_protein	NZ_JABEMX010000003		5XEI_A, Chromosome partition protein Smc	99.96	1.8e-24	214.55	49.8	112	540
				8DK1_D JetC; Wadjet, Bacterial defense systems	99.92	6.5e-21	193	38	524	633
				PF13166.10, AAA domain	99.88	1.5e-18	179.87	41.4	439	750
				3AUY_B, DNA double-strand break repair rad50 ATPase	99.81	9.5e-16	144.66	36	358	371
WP_261145907.1	DUF2326_domain-containing_protein	NZ_CAMIPE010000002		7TVE_E Structural maintenance of chromosomes protein 5	99.95	5.2e-23	220.19	48.3	116	1094
				8DK1_D, JetC; Wadjet, Bacterial defense systems	99.88	1.8e-19	181.66	33.3	495	633
				4AD8_A, DNA REPAIR PROTEIN RECN	99.86	5.6e-18	165.99	35.9	388	517
WP_129937950.1	DUF2357_domain-containing_protein	NZ_MQMT01000003		PF09823.13, DUF2357 ; Domain of unknown function (DUF2357)	99.9	5e-23	204.42	14.6	243	258
				PF04411.16, PD-(D/E)XK nuclease superfamily	99.65	3.3e-15	137.84	13.6	138	166
				6HZ4_N, Protein McrC; AAA+ superfamily	99.4	1.4e-11	128.8	17.6	246	348
WP_222890665.1	DUF2778_domain-containing_protein	NZ_CP082269		PF10908.12, Tlde1 domain	99.91	1.3e-23	152.41	10	123	127
WP_222888884.1	DUF2955_domain-containing_protein	NZ_CP082269		PF04632.16, Fusaric acid resistance protein family	99.78	3.1e-15	155.67	37.1	320	687
				PF11168.12, DUF2955 ; Protein of unknown function (DUF2955)	99.62	1.7e-13	114.1	19.7	139	140
				PF11744.12, Aluminium activated malate transporter	99.16	3.2e-9	102.97	17.9	168	396
				PF06081.15, ArAE_1 ; Aromatic acid exporter family member 1	99	9.5e-8	79.05	17.4	140	141
WP_234213569.1	DUF2975_domain-containing_protein	NZ_CP090244		PF11188.12, DUF2975 ; Protein of unknown function (DUF2975)	99.78	3e-17	106.43	13.8	116	129
WP_230200921.1	DUF3577_domain-containing_protein	NZ_FCFI01000003		PF12101.12, DUF3577 ; Protein of unknown function (DUF3577)	100	1.5e-34	230.58	15.1	103	133
WP_239504896.1	DUF3892_domain-containing_protein	NZ_CAMIQY010000003		PF13031.10 DUF3892 ; Protein of unknown function (DUF3892)	99.59	2.9e-14	98.54	10.4	84	93
WP_254844625.1	DUF3892_domain-containing_protein	NZ_MCNK01000023		PF13031.10, DUF3892 ; Protein of unknown function (DUF3892)	96.66	0.0047	29.2	2.6	32	93
WP_193158621.1	DUF3944_domain-containing_protein	NZ_JACOKN010000001		PF13099.10, DUF3944 ; Domain of unknown function (DUF3944)	98.6	1.3e-7	55.9	4	34	35
WP_219015316.1	DUF4062_domain-containing_protein	NZ_CP117168		7O62_D, Chains: A,B,C,D; Psychrophilic enzyme, tetramer	96.9	0.023	41.45	9.1	98	151	NT 2`-deoxyribosyltransferase with CT toxin domain (toxin found in T6SS) in Stenotrophomonas
				PF09857.13, YjhX_toxin ; Putative toxin of bacterial toxin-antitoxin pair	96.73	0.026	37.18	7.4	79	85
				1S2L_A, 2'-purine deoxyribosyltansferase	96.61	0.032	41.91	8.1	102	167
WP_260524025.1	DUF4232_domain-containing_protein	NZ_CAMFLB010000004		PF14016.10, DUF4232 ; Protein of unknown function (DUF4232)	99.79	1.9e-17	114.42	15	122	126
WP_129942198.1	DUF4234_domain-containing_protein	NZ_MQMZ01000002		PF14018.10, DUF4234 ; Domain of unknown function (DUF4234)	99.29	7.4e-11	74.87	9.3	34	68
WP_219015318.1	DUF4238_domain-containing_protein	NZ_CP117168		PF14022.10, DUF4238 ; Protein of unknown function (DUF4238)	99.96	1.1e-28	201.88	16.7	229	282
WP_110146649.1	DUF4391_domain-containing_protein	NZ_CP027300		PF14335.10, DUF4391 ; Domain of unknown function (DUF4391)	100	5.2e-48	336.89	28.5	231	231
WP_129993880.1	DUF4391_domain-containing_protein	NZ_CP047679		PF14335.10, DUF4391 ; Domain of unknown function (DUF4391)	100	1.2e-45	310.26	22.5	207	231
WP_166728544.1	DUF4391_domain-containing_protein	NZ_JAAQRN010000002		PF14335.10, DUF4391 ; Domain of unknown function (DUF4391)	100	1.7e-45	312.58	24.1	217	231
WP_261145948.1	DUF4297_domain-containing_protein	NZ_CAMKIA010000002		PF14130.10, Cap4_nuclease ; Cap4, dsDNA endonuclease domain	99.09	9.8e-10	118.07	12	181	194
				6MFV_D, tetratricopeptide repeat sensor PH0952; STAND, nucleotide-binding oligomerization domain	99.96	6.5e-24	274.53	59.6	582	653
				8DGC_C, phage defense, pattern-recognition receptor	99.92	6e-19	257.21	81.7	530	2092
				8JAQ_J, Amyloid protein-binding protein 2; E3 Ubiquitination ligase	99.46	7.4e-11	150.87	34	404	578
				8BOB_D, HTH-type transcriptional regulator MalT	99.83	4.9e-18	206.91	33.6	318	420
WP_021314595.1	DUF4468_domain-containing_protein	NZ_SWHX01000009		PF14730.10, DUF4468 ; Domain of unknown function (DUF4468) with TBP-like fold	99.77	4.7e-17	104.08	13.8	89	93
				PF08139.16, Prokaryotic membrane lipoprotein lipid attachment site	95.41	0.038	24.19	2.2	18	18
WP_261118361.1	DUF4747_family_protein	NZ_CAMKUY010000003		PF15931.9, DUF4747 ; Domain of unknown function (DUF4747)	100	3.9e-31	226.61	35.2	256	257
				PF20505.2, DUF6731 ; Family of unknown function (DUF6731)	99.83	9.9e-17	140.92	32.2	246	300
				PF15969.9, RexA ; Intracellular sensor of Lambda phage, Abi component	99.2	3.5e-9	90.4	17.6	214	235
WP_049204524.1	DUF4942_domain-containing_protein	NZ_CAMITE010000004		PF13708.10, DUF4942 ; Domain of unknown function (DUF4942)	100	1.3e-36	261.67	11.6	179	212
WP_156866119.1	DUF5677_domain-containing_protein	NZ_WNKC01000003		PF18928.4, DUF5677 ; Family of unknown function (DUF5677)	99.19	3.1e-10	94.38	10.6	150	171
WP_047729166.1	DUF596_domain-containing_protein	NZ_CP011642		PF04591.16, DUF596 ; Protein of unknown function, DUF596	99.92	5.8e-25	138.2	7	64	70
WP_049204523.1	DUF5983_family_protein	NZ_CAMITE010000004		PF19419.3, DUF5983 ; Family of unknown function (DUF5983)	100	2.7e-60	362.73	18.7	162	162
WP_197912197.1	DUF6035_family_protein	NZ_CP065699		PF19500.3, DUF6035 ; Family of unknown function (DUF6035)	99.95	3.5e-27	238.4	13.4	201	472
				PF06054.15, CoiA ; Competence protein CoiA-like family	99.89	5.5e-22	199.3	19.5	146	390
				PF11682.12, zinc_ribbon_11 ; Probable zinc-ribbon	98.56	5.7e-7	76.95	8.5	60	128
WP_063202056.1	DUF6119_family_protein	NZ_CP065673		PF19614.3, DUF6119 ; Family of unknown function (DUF6119)	100	4.9e-64	549.49	32	484	553
WP_261158960.1	DUF6339_family_protein	NZ_CAMKOJ010000004		PF19866.3, DUF6339 ; Family of unknown function (DUF6339)	99.96	5.7e-28	200.57	14.9	155	181
WP_197665537.1	DUF6387_family_protein	NZ_JADTWG010000002		PF19924.3, DUF6387 ; Family of unknown function (DUF6387)	100	3.9e-39	288.06	21.4	243	305
WP_037422151.1	DUF6404_family_protein	NZ_CAMIPE010000002		PF19942.3, DUF6404 ; Family of unknown function (DUF6404)	100	2.5e-32	175.97	13.9	100	104
WP_261138089.1	DUF6527_family_protein	NZ_CAMKIX010000003		PF20137.3, DUF6527 ; Family of unknown function (DUF6527)	99.88	2.8e-22	134.43	8.6	59	60
WP_261118354.1	DUF87_domain-containing_protein	NZ_CAMKUY010000003		7WRW_A, HerA; hexamer, ATPase, RecA-like	100	7e-37	349.82	49.3	532	618
				7ES4_A, DNA phosphorothioation-dependent restriction protein DptH	99.92	2.8e-23	223.34	28.2	334	375
				4AG6_D, TYPE IV SECRETORY PATHWAY VIRB4 COMPONENTS-LIKE PROTEIN	99.92	1.3e-22	218.55	32.5	345	392
				2IUS_C, DNA TRANSLOCASE FTSK	99.52	3.4e-12	143.89	25.2	260	512
				6TV1_A, EssC protein; ATPase Domain	98.15	0.000057	75.28	13.2	201	233
WP_174573690.1	DUF957_domain-containing_protein	NZ_CADDTP010000003		No prediction
WP_071592986.1	DUF987_family_protein	NZ_KB661120		PF06174.15, DUF987 ; Protein of unknown function (DUF987)	100	1.9e-51	255.42	6	65	65
WP_174354124.1	EcoRII_N-terminal_effector-binding_domain-containing_protein	NZ_SWDF01000003		PF09217.14, EcoRII-N ; Restriction endonuclease EcoRII, N-terminal	99.69	1.2e-15	106.53	11.9	123	149
WP_225529132.1	EcoRII_N-terminal_effector-binding_domain-containing_protein	NZ_JAFFPY010000002		PF09217.14, EcoRII-N ; Restriction endonuclease EcoRII, N-terminal	99.64	1.1e-14	101.96	12.4	119	149
WP_144816393.1	endoribonuclease_SymE	NZ_VEJO01000003		PF08845.14, Toxin SymE, type I toxin-antitoxin system	99.62	4.3e-15	86.69	7.1	51	51
WP_261154833.1	energy_transducer_TonB	NZ_CAMKJC010000002		2M2K_A, HasB CTD, tonb-like protein	97.12	0.0047	59.25	9	64	131
WP_118911635.1	family_20_glycosylhydrolase	NZ_RCDO01000076		6YHH_A, Beta-N-acetylglucosaminidase-like protein Glycoside hydrolase family 20	100	2.4e-81	753.86	74.8	636	673
WP_110612106.1	Fic_family_protein	NZ_CP040350		5JJ6_A, Adenosine monophosphate-protein transferase FICD homolog	99.93	4.3e-25	182.35	13.6	160	382
WP_129983248.1	FidL-like_protein	NZ_MQMV01000010		PF15941.9, FidL-like putative membrane protein	99.75	6.3e-17	101.44	10.7	86	90
WP_176326136.1	type_II_CAAX_endopeptidase_family_protein	NZ_CP040350		4CAD_F, RAS AND A-FACTOR CONVERTING ENZYME 1, RCE1	99.84	2e-18	138.3	20.9	91	271
				6U0O_A, Lysostaphin resistance protein A	99.82	7.4e-18	136.07	19.8	94	278
WP_039995465.1	type_II_toxin-antitoxin_system_mRNA_interferase_toxin,_RelE/StbE_family	NZ_CAMISB010000004		Plasmid stabilization system; Toxin-antitoxin complex, TOXIN; HET: P4G; 2.9A {Mesorhizobium opportunistum (strain LMG 24	99.74	3.4e-16	80.44	11.4	91	108
WP_166728546.1	type_II_toxin-antitoxin_system_RelB/DinJ_family_antitoxin	NZ_JAAQRN010000002		PF04221.16, RelB antitoxin	98.57	6.8e-7	56.22	7.1	48	82
WP_259002625.1	type_II_toxin-antitoxin_system_RelB/DinJ_family_antitoxin	NZ_JANUSB010000002		PF13651.10, Adenine-specific methyltransferase EcoRI	100	2e-79	616.31	29.8	338	362
				PF04221.16, RelB antitoxin	98.57	0.0000011	69.29	10	65	82
WP_200493555.1	type_IV_toxin-antitoxin_system_YeeU_family_antitoxin	NZ_CP098030		PF06154.15, CbeA_antitoxin, type IV	100	3.9e-47	263.91	11.2	100	100
WP_261277721.1	type_IV_toxin-antitoxin_system_YeeU_family_antitoxin	NZ_CAMIRW010000005		PF06154.15, CbeA_antitoxin, type IV	100	1.8e-48	262.89	11.8	100	100
WP_193549932.1	uracil-DNA_glycosylase	NZ_JADCNB010000003		6AJP_A, Uracil DNA glycosylase superfamily protein	99.88	5.8e-21	147.76	16.8	160	229
WP_241921371.1	UvrD-helicase_domain-containing_protein	NZ_CP093323		1PJR_A, DNA REPAIR, DNA REPLICATION, SOS RESPONSE	100	2.6e-35	347.93	42.6	344	724
				1UAA_B, (ATP-DEPENDENT DNA HELICASE REP.)	100	6.5e-35	342.41	43.2	342	673
				2WJY_A, REGULATOR OF NONSENSE TRANSCRIPTS 1	100	3.2e-34	339.22	22.2	407	800
				3E1S_A, Exodeoxyribonuclease V, subunit RecD	99.89	8e-22	226.58	23.6	292	574
WP_049243089.1	valine--tRNA_ligase	NZ_RCDO01000076		1IVS_A, Valyl-tRNA synthetase	100	6.7e-129	1210.27	102	857	862
WP_197801592.1	very_short_patch_repair_endonuclease	NZ_JADTWR010000002		PF03852.19, DNA mismatch endonuclease Vsr	99.17	1.2e-9	63.89	9.2	71	75
				PF04480.16, DUF559 ; Protein of unknown function (DUF559)	97.47	0.0073	35.47	9.6	101	106
				PF19237.3, DUF5889 ; Family of unknown function (DUF5889)	96.79	0.042	34.69	8.4	83	115
WP_144816374.1	VOC_family_protein	NZ_VEJO01000003		6A52_A, dioxidase ChaP-H1; VOC family	99.81	8.1e-18	98.55	13.7	124	128
WP_198773217.1	VOC_family_protein	NZ_JAEKCK010000004		7WCC_B, ChaP, Oxidative Rearrangement Steps	99.75	7.1e-16	86.43	14.4	118	130
WP_004953088.1	YbdD/YjiX_family_protein	NZ_RCDO01000076		PF04328.17, Selenoprotein, putative	99.95	9.4e-28	135.84	9	62	63
WP_259002616.1	xylonate_dehydratase_YagF	NZ_JANUSB010000002		6OVT_D, Dihydroxy-acid dehydratase	100	1.7e-132	1134.9	47.4	536	600
WP_260515924.1	YcgJ_family_protein	NZ_CAMFLB010000004		PF05666.15, Fels-1 Prophage Protein-like	99.26	9.2e-12	74.87	3.4	37	42
WP_259002618.1	YhcH/YjgK/YiaL_family_protein	NZ_JANUSB010000002		PF04074.16, DUF386 ; YhcH/YjgK/YiaL	100	1.8e-41	241.24	18	143	153
WP_004955772.1	YjhX_family_toxin	NZ_JAEKCK010000004		PF09857.13, YjhX_toxin ; Putative toxin of bacterial toxin-antitoxin pair	99.89	6.8e-22	123.64	10.8	85	85
				PF21441.1, DUF3860-like ; DUF3860-like	98.08	0.000017	49.05	4.9	58	63
				PF18918.4, DUF5669 ; Family of unknown function (DUF5669)	97.91	0.000024	47.69	3.3	67	76
				PF10007.13, DUF2250 ; Uncharacterized protein conserved in archaea (DUF2250)	97.37	0.00023	44.12	2.1	69	93
				2ISY_A, Iron-dependent repressor ideR	97.24	0.00057	45.74	3.1	69	157
WP_080473439.1	YkgJ_family_cysteine_cluster_protein	NZ_LSOB01000034		PF03692.19, CxxCxxCC ; Putative zinc- or iron-chelating domain	99.14	4.2e-11	86.12	2.9	71	113
				PF11307.12, DUF3109 ; Protein of unknown function (DUF3109)	98.01	0.0000041	66.17	1.5	75	182
WP_216606217.1	YnfU_family_zinc-binding_protein	NZ_CAMKIG010000003		PF10122.13, Mu-like prophage protein Com	98.86	2.1e-8	37.79	4.1	33	51
				4QIW_P, DNA-directed RNA polymerase subunit P	98.8	5.5e-8	35.53	4.3	35	49
				3VPB_F, Alpha-aminoadipate carrier protein lysW	98.63	1.3e-7	36.88	3.1	37	56
				7ZOK_A, Adventurous gliding motility protein GltJ	98.22	0.000015	29.05	4.2	38	51
WP_185922537.1	zinc_ribbon_domain-containing_protein	NZ_JADTYN010000005		PF12674.11, Putative zinc ribbon domain	99.93	4.5e-26	128.97	6.7	71	82
				PF06677.16, Auto_anti-p27	94.96	0.027	27.91	1.2	27	40
				2APO_B, Ribosome biogenesis protein Nop10	94.68	0.047	29.34	1.8	23	60
WP_198773218.1	zinc_ribbon_domain-containing_protein	NZ_JAQMZQ010000009		PF12674.11, Putative zinc ribbon domain	99.93	9.1e-26	130.05	6.6	71	82
				PF06677.16, Sjogren's syndrome/scleroderma autoantigen 1 (Autoantigen p27)	95.07	0.019	28.98	0.9	27	40
				2APO_B, Ribosome biogenesis protein Nop10	94.67	0.044	30	1.7	23	60
WP_230298445.1	zinc-ribbon_domain-containing_protein	NZ_FCKZ01000002		PF11682.12, Probable zinc-ribbon	100	4.2e-36	209.56	14	125	128
				PF06054.15, Competence protein CoiA-like family	99.07	4.1e-10	92.14	5.9	51	390
WP_239044196.1	zinc-ribbon_domain-containing_protein	NZ_CP092184		PF11682.12, Probable zinc-ribbon	100	2.5e-36	205.06	11.5	126	128
				PF06054.15, Competence protein CoiA-like family	99.16	1.5e-10	92.12	6.8	51	390
WP_261145942.1	zinc-ribbon_domain-containing_protein	NZ_CAMKIA010000002		PF11726.12, Inovirus Gp2	99.94	4.6e-25	173.82	16.5	158	192
				PF07232.15, DUF1424 ; Putative rep protein (DUF1424)	96.51	0.038	47.87	9.1	80	316
WP_261145943.1	zinc-ribbon_domain-containing_protein	NZ_CAMKIA010000002		PF11682.12, Probable zinc-ribbon	100	1.3e-35	209	12.1	127	128
				PF06054.15, Competence protein CoiA-like family	98.92	3.5e-9	87.52	6.1	51	390
WP_103687453.1	zincin-like_metallopeptidase_domain-containing_protein	NZ_CP132377		6I89_A, ArdC protein; DNA binding protein Metalloprotease Antirestriction	100	3e-35	246.95	31.8	284	297
				PF20054.3, Trypanosoma Tc-38 (p38) protein	99.14	5.1e-10	72.64	7.7	69	69
				PF18818.5, MPTase-PolyVal ; Zincin-like metallopeptidase	99.49	4.3e-12	92.92	15.1	122	128
WP_015376455.1	2-iminobutanoate/2-iminopropanoate_deaminase	NZ_RCDO01000076		1QU9_C, YjgF PROTEIN	99.89	6e-20	102.53	17.8	128	128
				3V4D_D, Aminoacrylate peracid reductase RutC	99.87	3.8e-19	100.53	17.5	124	134
				3VCZ_B, Endoribonuclease L-PSP;	99.85	2.4e-18	99.6	17.8	126	153
WP_259002617.1	2-keto-3-deoxygluconate_aldolase	NZ_JANUSB010000002		4OE7_B, Probable 2-keto-3-deoxy-galactonate aldolase YagE	100	8.3e-50	345.52	40.6	300	343
				5C54_H, Dihydrodipicolinate synthase/N-acetylneuraminate lyase	100	2.1e-48	332.63	39.2	298	312
WP_222888896.1	4-hydroxyphenylacetate_decarboxylase_activase	NZ_CP082269		8FSI_A, Pyruvate formate-lyase 1-activating enzyme	99.94	7.8e-24	184.8	28.3	239	245
				7QBT_A, Methyl coenzyme M reductase-arginine methyltransferase Mmp10	99.85	7.3e-19	167.58	25.3	195	436
WP_222888895.1	4-hydroxyphenylacetate_decarboxylase_small_subunit	NZ_CP082269		2Y8N_B, 4-HYDROXYPHENYLACETATE DECARBOXYLASE SMALL SUBUNIT	100	4.2e-43	231.6	5.7	80	86
				PF18524.5, High potential iron-sulfur protein like	99.75	6.7e-19	102.61	2.5	38	40
				5BWD_C, benzylsuccinate synthase gamma chain	95.44	0.011	37.88	0.9	43	60
WP_261092290.1	6-phospho-beta-glucosidase	NZ_CAMIRX010000002		6WGD_C, 6-phospho-beta-glucosidase; 6-phospho-beta-glucosidase, GH1	100	4.2e-61	455.79	51.2	465	469
WP_261145906.1	ABC-three_component_system_middle_component_7	NZ_CAMIPE010000002		PF20293.2, ABC-three component	99.9	1.2e-22	114.44	9.3	70	80
WP_261145905.1	ABC-three_component_system_protein	NZ_CAMIPE010000002		PF20277.2, C-terminal domain 11 of the ABC-three component	99.9	4.7e-22	140.3	14.9	133	139
				7RWK_A, DNA nuclease SAVED Sensor Effector	98.8	2.7e-8	82.81	7.4	106	384
				7ENH_A, CRISPR-associated endonuclease Cas9; Inhibitor	97.74	0.00011	54.11	5	78	166
WP_232043210.1	abortive_infection_protein	NZ_CAMKJE010000003		3ME0_B, PapG protein; IMMUNOGLOBULIN PILIN CHAPERONE	99.8	2e-18	136.45	13.6	112	128
				6Y4E_A, Fimbrial adhesin; Metal binding protein	99.52	3.2e-13	108.12	11.6	116	136
WP_261421847.1	acetylornithine_deacetylase	NZ_CAMKIC010000001		7RSF_B, Acetylornithine deacetylase	100	9e-45	332.05	46.2	369	386
WP_006323365.1	acyl-homoserine-lactone_synthase	NC_021659		1RO5_A, Autoinducer synthesis protein lasI	98.78	4e-7	56.96	10.2	68	201
WP_097409753.1	adenylate/guanylate_cyclase	NZ_JADUMC010000002		7PDF_A, Adenylate cyclase 9	99.76	3.9e-16	144.17	22.3	168	1354
WP_198773220.1	alanine/glycine:cation_symporter_family_protein	NZ_JAEKCK010000004		6CSE_M, Sodium/alanine symporter AgcS	100	5.2e-53	449.96	52.5	437	453
WP_144816363.1	amino_acid-binding_protein	NZ_VEJO01000003		5YEI_D, Aspartokinase	99.27	2.8e-9	61.12	14	127	164
WP_059305036.1	aminoglycoside_phosphotransferase_family_protein	NZ_JADTYN010000005		PF04655.18, Aminoglycoside/hydroxyurea antibiotic resistance kinase	99.96	1.8e-25	174.24	26.2	237	248
				4R78_A, Choline kinase	99.87	1.7e-19	145.54	24.2	257	309
WP_144816365.1	antibiotic_biosynthesis_monooxygenase	NZ_VEJO01000003		2GFF_A, LsrG Protein; dimeric alpha+beta barrel Ferredoxin fold	99.79	5.1e-17	80.85	13	101	106
				8AVH_A, Heme-degrading monooxygenase	99.77	7.9e-17	80.44	11.2	102	107
				2OMO_F, DUF176; structural genomics	99.76	3.3e-16	80.34	12.5	102	124
WP_240780390.1	ash_family_protein	NZ_CP045913		PF10554.13, Phage_ASH ; Ash protein family	99.26	1.3e-12	80.18	-0.1	57	111
WP_071796751.1	ATP-binding_protein	NZ_AVSR01000005		7PPJ_A, Schlafen family member 5; nucleotide binding protein antiviral linked to tumorigenesis transcription regulation	99.55	1.4e-13	165.19	18.1	259	919
				5YD0_A, Schlafen 8; Endonuclease, tRNA	99.31	1.3e-11	132.39	11.1	143	366
				7FEX_A, SLFN11; Host antiviral protein, RNA helicase	99.25	2.6e-11	128.89	9.1	134	339
				PF10007.13, DUF2250 ; Uncharacterized protein conserved in archaea (DUF2250)	96.5	0.014	49.59	6.5	81	93
WP_080669402.1	ATP-binding_protein	NZ_ARWD01000001		5OF9_B, MORC family CW-type zinc finger protein 2	99.76	8.4e-17	177.99	21.7	296	606
				4IPE_B, TNF receptor-associated protein 1	99.65	1.4e-14	164.08	21	306	719
WP_095095567.1	ATP-binding_protein	NZ_CAMIQD010000003		4IPE_B, TNF receptor-associated protein 1	99.73	7.1e-16	179.65	24.5	186	719
				3D36_B, Sporulation kinase B	99.59	4.6e-13	133.96	22.9	212	244
WP_141561204.1	ATP-binding_protein	NZ_NERL01000018		5OF9_B, MORC family CW-type zinc finger protein 2	99.88	1.1e-20	212.03	25.9	301	606
				4IPE_B, TNF receptor-associated protein 1	99.75	1.2e-16	183.69	21.4	307	719
WP_174354121.1	ATP-binding_protein	NZ_SWDE01000003		5OF9_B, MORC family CW-type zinc finger protein 2	99.92	1.7e-22	218.99	30.2	313	606
WP_239662970.1	ATP-binding_protein	NZ_CAMITE010000004		6P74_A, Putative ATP-dependent endonuclease of the OLD family	99.69	1e-14	145.57	23.6	184	528
WP_255296503.1	ATP-binding_protein	NZ_NERL01000018		6QJ0_A, Structural maintenance of chromosomes protein	99.21	9.9e-10	103.81	16.7	90	412
WP_255520597.1	ATP-binding_protein	NZ_RXKV01000013		5OF9_B, MORC family CW-type zinc finger protein 2	99.92	4.5e-23	222.36	26.6	313	606
				4IPE_B, TNF receptor-associated protein 1	99.76	8.7e-17	177.52	21.7	304	719
WP_261126861.1	ATP-binding_protein	NZ_CAMKVB010000001		3D36_B, Sporulation kinase B	99.71	4.6e-15	156.38	25.3	208	244
				5OF9_B, MORC family CW-type zinc finger protein 2	98.73	5.7e-8	121.78	10.7	127	606
WP_261228470.1	ATP-binding_protein	NZ_CAMIPD010000003		7Z8N_A, Histidine kinase;	99.79	1.3e-15	164	37.4	217	317
				4IPE_B, TNF receptor-associated protein 1	99.41	1e-12	158.49	10.8	180	719
WP_261253087.1	ATP-binding_protein	NZ_CAMKUQ010000003		3QKT_C, DNA double-strand break repair rad50 ATPase	99.71	7.7e-16	151.64	19	88	339
				1E69_CCHROMOSOME SEGREGATION SMC PROTEIN	99.65	6.4e-14	138.73	24.5	249	322
				6P74_A, Putative ATP-dependent endonuclease of the OLD family	99.85	2.3e-19	191.49	26.1	178	528
WP_261414015.1	ATP-binding_protein	NZ_CAMKRT010000003		5OF9_B, MORC family CW-type zinc finger protein 2	99.91	3.9e-23	227.93	23.3	318	606
				4IPE_B, TNF receptor-associated protein 1	99.72	1.4e-16	180.03	17.6	310	719
WP_261414017.1	ATP-binding_protein	NZ_CAMKRT010000003		5OF9_B, MORC family CW-type zinc finger protein 2	99.92	3.3e-23	222.96	25.6	303	606
				4IPE_B, TNF receptor-associated protein 1	99.81	6.1e-18	186.26	24.5	315	719
WP_261420090.1	ATP-binding_protein	NZ_CAMKHY010000005		5OF9_B, MORC family CW-type zinc finger protein 2	99.93	1.8e-23	224.88	28.7	328	606
				4IPE_B, TNF receptor-associated protein 1	99.82	7.2e-18	185.81	29.1	315	719
WP_241921369.1	BrxA_family_protein	NZ_CP093323		7ZGE_C, BrxA, a BREX phage defence protein	99.72	1.1e-16	105.09	9.6	79	199
WP_063202064.1	beta_family_protein	NZ_CP065673		PF14350.10, Beta protein	100	1.2e-52	398.76	30.1	321	338
WP_097409752.1	caspase_family_protein	NZ_JADUMC010000002		3UOA_C, Mucosa-associated lymphoid tissue lymphoma translocation protein 1	99.87	1.7e-19	154.91	24.2	206	390
				7QP0_A, Metacaspase-1	99.85	4.2e-19	152.71	21.3	213	392
WP_103791649.1	cell_wall-binding_protein	NZ_CAMIRG010000006		3K7C_APutative NTF2-like transpeptidase	98.2	0.000053	41.64	8	33	114
				5UWB_A, Toluene tolerance protein	98.06	0.00077	43.18	12.2	44	223
				6OEE_A, Type IV secretion system apparatus protein CagT	96.31	0.0063	40.56	2.4	25	280
				PF12870.11, DUF4878 ; Domain of unknown function (DUF4878)	97.49	0.0031	34.57	7.4	81	106
WP_197665545.1	cell_wall-binding_protein	NZ_JADUMC010000002		5UWB_A, Toluene tolerance protein	98.58	0.00001	49.77	11.9	45	223
				3K7C_A, Putative NTF2-like transpeptidase	98.22	0.000062	39.83	8.3	43	114
				PF20462.2, DUF6715 ; Domain of unknown function (DUF6715)	97.71	0.0041	38.25	10.5	87	192
				PF20898.1, P-type Type IV secretion system, TraN	97.17	0.0012	32.41	3.1	24	63
WP_118892502.1	circularly_permuted_type_2_ATP-grasp_protein	NZ_RCDO01000076		3N6X_A, Putative glutathionylspermidine synthase	100	4.2e-55	443.48	57.2	467	474
				PF14403.10, Circularly permuted ATP-grasp type 2	100	9.5e-42	335.8	46.7	374	377
WP_103687456.1	conjugal_transfer_protein_TraG_N-terminal_domain-containing_protein	NZ_CP132377		PF07916.15, TraG-like protein, N-terminal region	99.97	2.1e-29	264.58	31.1	390	439
WP_144816391.1	cupin_domain-containing_protein	NZ_VEJO01000003		4LIT_A, 50S ribosomal protein L16 arginine hydroxylase; JmjC Domain	100	8.7e-44	333.56	47.6	369	407
				4CSW_A, CUPIN 4 FAMILY PROTEIN	100	4.9e-41	315.05	44.5	368	406
				3AL5_A, JmjC domain-containing protein C2orf60	99.87	1.1e-20	173.58	18.7	245	338
				7A1Q_A, Hypoxia-inducible factor 1-alpha inhibitor	99.81	1.2e-17	154.13	22.6	243	349
WP_085119560.1	cytosine_permease	NZ_CAMISV010000005		7QOA_A, Cytosine permease; Membrane Transporter	100	1.9e-27	230.72	48.1	400	423
				7UV0_A, Sodium/iodide cotransporter	99.97	3.3e-27	240.86	40.6	380	694
WP_260515933.1	Dabb_family_protein	NZ_CAMFLB010000004		3BN7_A, Ferredoxin-like protein	99.84	1.4e-19	131.98	14.2	103	120
				5XZQ_D, Hydroxynitrile lyase	99.78	2.7e-17	123.14	15.5	105	140
WP_174354123.1	DEAD/DEAH_box_helicase	NZ_SWDF01000003		8EUF_Q, Chromatin-remodeling ATPase INO80	100	2.1e-39	369.49	45.9	449	1489
				7C4J_H, Transcription regulatory protein SNF2	100	2.5e-39	367	44.2	443	1703
				7ZB5_H, Helicase-like protein	100	7.8e-32	319.46	45	466	1847
WP_233504979.1	DEAD/DEAH_box_helicase	NZ_CP027300		8A5Q_G, Ino80 ATPase	99.87	6e-21	206.04	20.9	221	1856
				6IGM_H, Helicase SRCAP	99.85	2e-20	207.63	16.3	221	3230
				6EG3_A, Maltose/maltodextrin-binding periplasmic protein	99.73	9.4e-16	155.99	23	261	621
WP_117287180.1	DEAD/DEAH_box_helicase_family_protein	NZ_AP019009		7PLI_E, ATP-dependent RNA helicase DbpA	99.96	1.1e-27	278.54	25.4	309	459
WP_206196478.1	DEAD/DEAH_box_helicase_family_protein	NZ_JAFJAM010000021		7PLI_E, ATP-dependent RNA helicase DbpA	99.95	3.5e-26	251.11	27.6	323	459
				7DCO_D, BRR2 isoform 1	99.94	1.1e-25	284.77	24.3	404	2163
WP_230491085.1	DEAD/DEAH_box_helicase_family_protein	NZ_VOSN01000002		7S9V_A, DrmA; DISARM, Helicase	100	1.6e-111	1153.86	93.8	894	1325
				8IA0_CW, ATP-dependent RNA helicase	99.86	7.2e-20	239.76	30.8	399	679
WP_044865648.1	diadenylate_cyclase	NZ_FCKZ01000002		8OFO_AAA, Diadenylate cyclase	99.8	3.7e-18	127.91	13.9	115	151
				3C1Y_A, DNA integrity scanning protein disA	99.42	4.7e-12	108.29	12.6	124	377
WP_129942207.1	DJ-1/PfpI_family_protein	NZ_MQMZ01000002		3GRA_A, Transcriptional regulator, AraC family	99.93	3e-23	149.1	21.7	192	202
				3EWN_A, ThiJ/PfpI family protein	99.91	2.5e-22	149.42	19.6	187	253
				3MGK_A, Intracellular protease/amidase related enzyme (ThiJ family)	99.91	4.1e-22	144.12	19.6	194	211
WP_033631663.1	DNA_polymerase_III_subunit_chi	NZ_RCDO01000076		3SXU_A, DNA polymerase III subunit chi; DNA replication, Chi binds to SSB and Psi, TRANSFERASE; 1.85A {Escherichia coli} SCOP: c	100	1.6e-41	241.94	18.4	147	150
WP_049204515.1	DNA_repair_protein_RadC	NZ_CAMITE010000004		2QLC_B, DNA repair protein radC homolog; DNA repair protein, RadC, MCSG, Structural Genomics, PSI-2, Protein Structure Initiativ	99.93	1.9e-23	131.81	18.4	126	126
WP_176971328.1	DNA_repair_protein_RadC	NZ_DPSM01000031		2QLC_B, DNA repair protein radC homolog	99.93	3.2e-23	130.5	18.1	125	126
WP_080435347.1	DNA_sulfur_modification_protein_DndB	NZ_FCFI01000003		PF14072.10, DndB ; DNA-sulfur modification-associated	99.86	2e-19	196.6	27.2	212	338
				PF20188.2, DUF6551 ; Family of unknown function (DUF6551)	98.43	0.0000021	89.91	10.7	75	242
WP_103687461.1	DNA_sulfur_modification_protein_DndB	NZ_CP132377		PF14072.10, DndB ; DNA-sulfur modification-associated	100	1.2e-43	335.51	33.6	331	338
				PF20188.2 DUF6551 ; Family of unknown function (DUF6551)	99.14	1.6e-8	91.88	20	91	242
WP_101453583.1	DNA-binding_protein	NZ_PEHC01000012		1XO0_B, Recombinase CRE	99.84	1.1e-19	183.68	19	305	324
				6EMY_A, Int protein	99.83	1.6e-18	174.75	23.5	299	317
WP_193549924.1	DnaA/Hda_family_protein	NZ_JADCNB010000003		7MCA_A, Origin recognition complex subunit 1	99.31	3.6e-10	126.99	22.6	44	914
				2V1U_A, CELL DIVISION CONTROL PROTEIN 6 HOMOLOG	99.24	1.9e-9	110.17	21.8	229	387
				PF07693.18, KAP family P-loop domain	99.15	4.6e-9	103.4	18.5	215	307
WP_118892565.1	dTDP-4-amino-4,6-dideoxy-D-galactose_acyltransferase	NZ_RCEN01000117		2FT0_A, TDP-fucosamine acetyltransferase	99.97	9.4e-28	170.68	30.6	222	235
WP_129983245.1	FKBP-type_peptidyl-prolyl_cis-trans_isomerase_N-terminal_domain-containing_protein	NZ_MQMV01000010		4Q4G_X, Peptidoglycan endopeptidase RipA	98.78	7.8e-7	92.92	19.1	199	472
				7DEK_F, Peptidyl-prolyl cis-trans isomerase	99.92	7.5e-22	179.25	28.3	203	208
WP_260515947.1	four_helix_bundle_protein	NZ_CAMFLB010000004		4DWL_D, Bbp7; pentameric four helix bundle	99.83	2.5e-18	104.61	14.9	115	131
				PF05635.15, 23S rRNA-intervening sequence protein	99.81	7.6e-18	98.15	13.3	106	106
WP_047572888.1	FRG_domain-containing_protein	NZ_JTBU02000001		PF08867.15, FRG domain	99.81	2.3e-20	163.17	4.7	88	133
WP_020438368.1	GIY-YIG_nuclease_family_protein	NC_021659		PF10544.13, T5orf172 domain	99.33	3.6e-11	96.65	11.7	90	92
				PF13455.10, Meiotically up-regulated gene 113	98.72	9.6e-8	73.91	7.8	73	76
WP_144816436.1	glycerone_kinase	NZ_VEJO01000003		1UN8_A, DIHYDROXYACETONE KINASE	100	4.6e-121	1005.85	63.8	545	552
WP_259002614.1	glycoside_hydrolase_family_43_protein	NZ_JANUSB010000002		7K1R_C, Beta xylosidase GH43	100	1.2e-47	391.35	69.4	533	536
WP_261246648.1	glycosyl_hydrolase_family_28_protein	NZ_CAMISK010000016		2UVF_B, EXOPOLYGALACTURONASE	99.96	1.1e-25	250.53	42.2	368	608
WP_118892499.1	GMC_family_oxidoreductase_N-terminal_domain-containing_protein	NZ_RCDO01000076		8B7S_A, Chloramphenicol-inactivating oxidoreductase	100	1.4e-50	407.47	59.6	525	542
WP_199771154.1	group_II_intron_reverse_transcriptase/maturase	NZ_CP026650		6MEC_C, Maturase reverse transcriptase	100	2.4e-41	341.52	43.3	428	562
				7KFU_C, Cas6-RT-Cas1	99.89	4.3e-20	199.4	32	273	984
WP_020438369.1	helicase-related_protein	NC_021659		7C4J_H, Transcription regulatory protein SNF2	99.97	1.5e-28	299.02	31.1	359	1703
				7OQE_p, Pre-mRNA-processing ATP-dependent RNA helicase PRP5	99.96	3.7e-27	277.17	25.5	335	849
				8EUF_QChromatin-remodeling ATPase INO80	99.96	2.9e-27	289.14	25.5	355	1489
WP_129993879.1	helicase-related_protein	NZ_CP047679		8A5Q_G, Ino80 ATPase; chromatin remodeler, INO80	100	3.6e-35	383.51	40.2	150	1856
				6BOG_A, RNA polymerase-associated protein RapA	100	7.6e-35	383.53	34.1	136	968
				6L8O_A, DNA repair protein RAD5	100	1.7e-31	341.34	41.3	505	952
WP_233504980.1	helicase-related_protein	NZ_CP027300		6BOG_A, RNA polymerase-associated protein RapA	99.76	7.1e-18	196.04	15.7	153	968
				8EUF_Q, Chromatin-remodeling ATPase INO80	99.63	1.6e-15	182.56	12.3	147	1489
WP_071991628.1	helix-turn-helix_domain-containing_protein	NZ_KI929259		4LHF_A, Regulatory protein cox	98.29	0.000011	26.4	4.6	35	91
				8CSH_A, Par; DNA segregation, pSK1	98.09	0.000058	27.17	4.2	33	170
				PF04936.16, DUF658 ; Protein of unknown function (DUF658)	98.06	0.000049	27.81	3.7	31	186
WP_156866132.1	helix-turn-helix_domain-containing_protein	NZ_WNKC01000003		8B4B_Y, Cholera toxin transcriptional activator	98.21	0.00038	47.27	14.6	105	110
WP_047729177.1	HEPN_domain-containing_protein	NZ_CP011642		PF18725.5, SAV2148-like HEPN	99.47	1.9e-12	123.38	15.2	172	216
				PF07751.15, Abi-like protein	98.01	0.000097	68.2	10.8	119	186
WP_099817686.1	HigA_family_addiction_module_antitoxin	NZ_MSTL01000016		7N1N_B, ComR; Paratox, bacteriophage, quorum sensing	98.3	0.000042	33.99	8.2	64	68
				7P4A_A, Stl; Mobile Genetic Element, Repressor	98.06	0.00029	40.36	9	66	247
WP_231922114.1	HipA_N-terminal_domain-containing_protein	NZ_CAMIQD010000003		7VKB_B, HipA (Persistence to inhibition of murein or DNA biosynthesis); TOXIN ANTITOXIN SYSTEM	99.72	4.8e-17	82.67	5.9	66	102
				3TPD_A, Serine/threonine-protein kinase HipA	99.72	1.5e-16	97.55	9.1	74	440
WP_073972072.1	His-Xaa-Ser_system_protein_HxsD	NZ_CP065673		No prediction
WP_063202050.1	His-Xaa-Ser_system_radical_SAM_maturase_HxsB	NZ_CP065673		5WGG_A, Radical SAM domain protein	100	2.5e-36	293.36	41.4	422	453
				6EFN_A, Sporulation killing factor maturation protein SkfB	99.95	1.4e-25	215.76	27.8	292	412
				6B4C_H, Viperin; Enzyme, Radical SAM, Antiviral, ANTIVIRAL PROTEIN	99.91	1.5e-22	185.29	21.4	276	298
WP_110610653.1	HNH_endonuclease	NZ_QJQF01000001		7VG2_A, Dicer-like 3	99.94	7.8e-26	303.69	24.9	343	1621
WP_142074947.1	HNH_endonuclease	NZ_CP041132		6YKF_A, HNH endonuclease;	99.32	3.6e-12	105.85	5.5	205	309
WP_149558970.1	HNH_endonuclease	NZ_CP053572		7ENH_A, CRISPR-associated endonuclease Cas9	98.2	0.000003	62.36	4	60	166
WP_208295191.1	HNH_endonuclease	NZ_JAAQRN010000002		6YKF_A, HNH endonuclease	99.46	3.1e-13	114.21	7.9	197	309
				3EOP_B, Thymocyte nuclear protein 1	97.85	0.00045	54.27	10.3	125	176
WP_219015325.1	HNH_endonuclease	NZ_CP117168		5ZMM_B, McrA; Type IV restriction endonuclease,	99.92	9.4e-22	175.83	28.8	228	561
				2PB7_A, E3 ubiquitin-protein ligase UHRF1;	99.79	1.1e-17	133.17	16.4	132	239
WP_222890666.1	HNH_endonuclease	NZ_CP082269		6GHC_A, 5-methylcytosine-specific restriction enzyme A	99.12	6.1e-10	82.64	8.2	80	287	Two seperate domains
				5ZMM_B, McrA; Type IV restriction endonuclease	98.76	5.3e-8	79.17	7.5	85	561
WP_227745740.1	HNH_endonuclease	NZ_JAQMZQ010000009		8H8B_A, Putative Rhs-family protein; T6SS	98.61	6.4e-8	60.73	3	36	1402
				PF14414.10, A nuclease of the HNH/ENDO VII superfamily with conserved WHH	97.34	0.00078	24.72	2.7	31	43
WP_230298444.1	HNH_endonuclease	NZ_FCKZ01000002		No prediction
WP_233092315.1	HNH_endonuclease	NZ_JAEKCK010000004		6U08_A, Double-stranded DNA-specific cytidine deaminase; type VI secretion system	99.17	1.9e-11	76.58	2	25	178
				PF15540.10, Bacterial toxin 47	98.92	6.3e-10	63.26	1.2	19	108
				7PQ5_L, Tre23; RHS, TVISS, T6SS	97.44	0.00014	59.49	2.2	27	1481
				7Q97_B, Rhs family protein; bacterial type VI secretion system	96.87	0.0009	54.82	1.6	26	1426
WP_257712610.1	HNH_endonuclease	NZ_CP098030		6YKF_A, HNH endonuclease	99.7	1.1e-15	126.93	15.1	127	309
WP_144816430.1	HNH_endonuclease_domain-containing_protein	NZ_VEJO01000003		7ENH_A, CRISPR-associated endonuclease Cas9	98.52	1.8e-7	78.93	4.4	69	166
WP_088499862.1	Imm10_family_immunity_protein	NZ_JAQMZQ010000009		PF15588.10, Imm10 ; Immunity protein 10	99.85	5.6e-20	121.87	11.9	97	105
WP_063202067.1	ImmA/IrrE_family_metallo-endopeptidase	NZ_CP065673		7T5T_A, CapP toxin; Zinc metallopeptidase	99.64	6e-15	142.32	14.8	140	291	Toxin-Immunity fused in 1 protein
				6IRP_A, Antitoxin HigA	99.54	1.7e-13	116.87	12.8	114	138
WP_049204506.1	inovirus_Gp2_family_protein	NZ_CAMITE010000004		PF11726.12, Inovirus Gp2	100	4.4e-31	197.8	21.5	187	192
				PF07232.15, DUF1424 ; Putative rep protein (DUF1424)	98.36	0.000007	67.13	9.8	91	316
				PF20199.2, RepSA ; Replication initiator protein, pSAM2	97.33	0.0028	55	8.9	123	451
WP_129942193.1	inovirus_Gp2_family_protein	NZ_MQMZ01000002		PF11726.12, Inovirus Gp2	99.97	6.6e-30	191.69	20.9	186	192
				PF07232.15, DUF1424 ; Putative rep protein (DUF1424)	98.05	0.00031	57.7	13.1	92	316
				PF01446.21, Rep_1 ; Replication protein	97.21	0.041	44.46	13.7	140	262
WP_142816460.1	inovirus_Gp2_family_protein	NZ_CP033893		PF11726.12, Inovirus Gp2	100	5.8e-32	194.13	20.5	178	192
				PF07232.15, DUF1424 ; Putative rep protein (DUF1424)	98.6	0.0000086	63.88	15.4	83	316
				PF20199.2, RepSA ; Replication initiator protein, pSAM2	97.77	0.00032	58.13	8.5	125	451
WP_193158619.1	inovirus_Gp2_family_protein	NZ_JACOKN010000001		PF11726.12, Inovirus_Gp2 ; Inovirus Gp2	100	1.4e-31	193.14	21.1	175	192
				PF07232.15, DUF1424 ; Putative rep protein (DUF1424)	98.42	0.000045	60.19	15.2	84	316
				PF05840.17, Phage_GPA ; Bacteriophage replication gene A protein (GPA)	97.54	0.0019	51.32	9.6	138	316
WP_234284003.1	inovirus_Gp2_family_protein	NZ_CP098030		PF11726.12, Inovirus Gp2	99.98	6.2e-30	194.6	22.1	187	192
				; DUF1424 ; Putative rep protein (DUF1424)	98.37	0.000012	66.83	11.5	94	316
				PF05840.17,; Bacteriophage replication gene A protein (GPA)	97.57	0.0038	52.33	12.3	143	316
WP_261145946.1	inovirus_Gp2_family_protein	NZ_CAMKIA010000002		PF11726.12, Inovirus Gp2	99.92	6e-24	154.94	14	154	192
				PF07232.15, DUF1424 ; Putative rep protein (DUF1424)	98.77	4.1e-7	72.15	12.7	85	316
				PF05840.17, Bacteriophage replication gene A protein (GPA)	98.04	0.00015	57.91	10.8	138	316
WP_017891456.1	inovirus-type_Gp2_protein	NZ_KB661120		PF11726.12, Inovirus Gp2	99.92	1.3e-23	151.37	15.3	157	192
				PF07232.15, DUF1424 ; Putative rep protein (DUF1424)	98.98	2e-8	78.52	11.8	89	316
				PF01446.21, Rep_1 ; Replication protein	98.48	0.000017	60.93	13.7	140	262
WP_033641708.1	inovirus-type_Gp2_protein	NZ_KI929259		PF11726.12, Inovirus Gp2	99.93	2.5e-24	157.17	15.3	156	192
				PF07232.15, DUF1424 ; Putative rep protein (DUF1424)	98.83	3.7e-7	72.58	14.1	89	316
				PF05840.17, Bacteriophage replication gene A protein (GPA)	98.21	0.00013	58.46	13.4	140	316
WP_060451807.1	inovirus-type_Gp2_protein	NZ_FCKZ01000002		PF11726.12, Inovirus_Gp2	99.92	5.5e-24	154.54	15.2	156	192
				PF07232.15, DUF1424 ; Putative rep protein (DUF1424)	98.95	6e-8	76.53	13.5	89	316
				PF01446.21, Rep_1 ; Replication protein	98.23	0.000064	58.26	11.8	138	262
WP_185922545.1	inovirus-type_Gp2_protein	NZ_JADTYN010000005		PF11726.12, Inovirus Gp2	99.93	1.7e-24	159.28	15.9	156	192
				PF07232.15, DUF1424 ; Putative rep protein (DUF1424)	98.85	1.8e-7	74.82	13.2	87	316
				PF05840.17, Bacteriophage replication gene A protein (GPA)	98.21	0.000068	60.43	12.1	140	316
WP_144816359.1	LysE_family_translocator	NZ_VEJO01000003		PF01810.22, LysE type translocator	99.92	2.2e-22	150.51	20.6	185	190
				5VKV_A, Cytochrome c-type biogenesis protein CcdA	99	0.0000032	66.08	24.5	196	232
WP_256346264.1	LysE_family_translocator	NZ_JACAPD010000003		PF01810.22, LysE type translocator	99.92	1.2e-22	152.37	23	186	190
				PF02683.19, DsbD ; Cytochrome C biogenesis protein transmembrane region	99.3	9.7e-9	77.84	22.5	173	199
WP_199637992.1	lysozyme_inhibitor_LprI_family_protein	NZ_JAEHKA010000016		3GI7_B, Secreted protein of unknown function DUF1311	99.44	2.9e-12	106.8	12.5	99	122
				PF07007.16, Lysozyme inhibitor LprI	99.34	1.6e-11	99.94	10.7	92	107
				4DM5_C, Osmotically inducible lipoprotein OsmE	94.72	0.24	41.15	6.9	55	103
				PF20889.1, Antitoxin TsiV3	99.23	8.1e-11	93.92	8.9	84	90
WP_261393526.1	lysozyme_inhibitor_LprI_family_protein	NZ_JACNYQ010000012		3GI7_B, Secreted protein of unknown function DUF1311	98.75	1e-7	78.05	9.4	87	122
				PF07007.16, Lysozyme inhibitor LprI	98.55	4.4e-7	72.46	7.3	77	107
WP_144816400.1	manganese_catalase_family_protein	NZ_VEJO01000003		PF05067.16, Manganese containing catalase	100	4.6e-35	266.08	26.4	239	278
WP_144816404.1	MBL_fold_metallo-hydrolase	NZ_VEJO01000003		2P4Z_A, Metal-dependent hydrolases of the beta-lactamase superfamily II	99.94	4.6e-24	159.7	24.6	256	284
				7DCK_A, Lactamase_B domain-containing protein	99.92	3.5e-22	146.89	23	224	248
WP_259002615.1	MFS_transporter	NZ_JANUSB010000002		7L17_A, Melibiose carrier protein;	100	1.2e-39	306.4	58.9	433	485
WP_260515936.1	MipA/OmpV_family_protein	NZ_CAMFLB010000004		PF06629.16, MltA-interacting protein MipA	99.86	4.7e-18	124.95	26.5	211	221
				3NB3_B, Outer membrane protein A; virus assembly, cementing protein, bacteriophage, Sf6, Shigella, beta-barrel, outer membrane p	99.4	1.7e-10	91.27	19	96	346
				PF19573.3, DUF6089 ; Domain of unknown function (DUF6089)	99.35	1.4e-9	80.17	20.1	197	226
				PF20351.2, DUF6646 ; Family of unknown function (DUF6646)	98.98	1.6e-7	65.68	15.2	153	158
WP_103687452.1	MobH_family_relaxase	NZ_CP132377		PF07514.15, TraI_2 ; Putative helicase	100	2.8e-44	364.28	38.2	309	314
				PF07515.15, TraI_2_C ; Putative conjugal transfer nickase/helicase TraI C-term	99.96	5.8e-28	210.31	14.4	118	125
WP_261096814.1	multidrug_efflux_SMR_transporter	NZ_CAMIRG010000006		8TGY_B, Multidrug resistance protein, SMR family	99.72	4.4e-15	85.32	15	104	105
WP_261138083.1	multiubiquitin_domain-containing_protein	NZ_CAMKIX010000003		PF14452.10, Multiubiquitin	99.21	4.5e-10	79.39	10.7	74	74
WP_144816371.1	NAD-dependent_succinate-semialdehyde_dehydrogenase	NZ_VEJO01000003		4OGD_B, Succinate-semialdehyde dehydrogenase	100	9e-56	425.36	65.1	454	465
WP_129983261.1	O-antigen_ligase_family_protein	NZ_MQMV01000010		7TPG_B, Putative cell surface polysaccharide polymerase/ligase	99.94	3.9e-23	208.5	37.3	318	413
				PF19896.3, DUF6369 ; Family of unknown function (DUF6369)	99.81	2.5e-16	158.27	35	147	401
				PF11846.12, Virulence factor membrane-bound polymerase, C-terminal	99.28	3.7e-10	100.25	16.3	179	185
				PF19863.3, DUF6337 ; Family of unknown function (DUF6337)	98.3	0.0046	62.32	30.4	324	365
WP_089192513.1	ogr/Delta-like_zinc_finger_family_protein	NZ_CP018926		PF04606.16, Ogr/Delta-like zinc finger	99.01	2.6e-9	53.35	5.3	30	47
WP_071883523.1	P-loop_NTPase_fold_protein	NZ_CP003424		PF20693.1, YobI-like P-loop NTPase	98.5	2.9e-7	73.07	4.9	54	395
				5MVR_A, tRNA threonylcarbamoyladenosine biosynthesis protein TsaE	97.86	0.000029	54.84	3.5	92	162
WP_197780750.1	ParA_family_protein	NZ_JADTXF010000010		3EA0_B, ATPase, ParA family	99.75	1.9e-16	166.14	22.7	238	245	BREX
				PF10923.12, BREX system ATP-binding protein BrxC/D	98.34	0.00017	83.78	24.7	310	413
WP_072271057.1	PD-(D/E)XK_motif_protein	NZ_WLYN01000003		PF14390.10, DUF4420 ; Putative PD-(D/E)XK family member, (DUF4420)	100	5.7e-49	362	30.6	285	314
WP_261420092.1	PD-(D/E)XK_motif_protein	NZ_CAMKHY010000005		PF14390.10, DUF4420 ; Putative PD-(D/E)XK family member, (DUF4420)	100	3.5e-48	358.8	30.6	290	314
WP_089192512.1	phage_polarity_suppression_protein	NZ_CP018926		3RX6_A, Polarity suppression protein	100	5.2e-42	273.85	23	187	190
				7JW1_e, Size determination protein Sid	99.97	1.6e-30	215.5	19.3	187	244
WP_201766290.1	phenylalanine--tRNA_ligase_beta_subunit-related_protein	NC_021741		4P72_A, Phenylalanine--tRNA ligase beta subunit	99.76	2.8e-17	154.26	15.3	138	792
WP_259002623.1	phospholipase_D_family_protein	NZ_JANUSB010000002		2C1L_B, RESTRICTION ENDONUCLEASE; BFII	99.92	2.4e-23	205.69	22.9	328	358
				4GEL_B, Mitochondrial cardiolipin hydrolase	99.2	5.6e-10	103.41	14.1	144	220
				PF13090.10, Polyphosphate kinase C-terminal domain 2	99.06	5.3e-9	91.54	12.9	137	172
				7E0M_A, Phospholipase; phospholipase D	98.94	4.8e-8	97.56	16.1	147	391
WP_261142745.1	pilin_glycosylation_ligase_domain-containing_protein	NZ_CAMIQX010000003		PF19358.3, DUF5935 ; Family of unknown function (DUF5935)	98.8	3e-8	58.16	5.4	64	193
				PF15864.9, PglL_A ; Protein glycosylation ligase	98.53	1.9e-7	40.28	2.5	22	26
				PF13425.10, O-antigen ligase like membrane protein	98.15	0.00002	51.97	6.5	65	496
WP_193549939.1	PIN_domain-containing_protein	NZ_JADCNB010000003		PF16289.9, PIN_12 ; PIN domain	99.84	5.9e-20	157.57	14.6	156	161
WP_065505841.1	plasmid_partitioning_protein_RepB_C-terminal_domain-containing_protein	NZ_CP015613		7BNR_B, ParB family protein	99.92	6.8e-22	162.09	26.6	194	212
				PF20188.2, DUF6551 ; Family of unknown function (DUF6551)	99.02	2e-9	91.08	8.4	110	242
				5UJE_A, SbnI protein; staphyloferrin B	98.56	0.0000011	74.72	10.2	80	242
WP_065505842.1	plasmid_partitioning_protein_RepB_C-terminal_domain-containing_protein	NZ_CP015613		7BNR_B, ParB family protein	99.92	3.2e-22	160.97	22.8	187	212
				PF20188.2, DUF6551 ; Family of unknown function (DUF6551)	98.92	4.7e-9	87.1	6.9	108	242
				5UJE_A, SbnI protein; staphyloferrin B	98.81	9e-8	79.61	10.6	80	242
WP_015376453.1	proteasome-type_protease	NZ_RCDO01000076		5NYW_K, Peptidase	99.98	1.4e-28	186.55	30.7	240	251
WP_173888161.1	PTS_cellobiose/arbutin/salicin_transporter_subunit_IIBC	NZ_JABTVN010000001		5IWS_A, Protein-N(Pi)-phosphohistidine-sugar phosphotransferase	99.98	1.1e-30	273.64	26.9	356	470
				3QNQ_D, PTS system, cellobiose-specific IIC component	99.97	3.3e-30	268.25	23.7	358	442
WP_261421397.1	PTS_transporter_subunit_EIIC	NZ_CAMISC010000003		5IWS_A, Protein-N(Pi)-phosphohistidine-sugar phosphotransferase	99.97	2.5e-29	267.75	27.6	357	470
				3QNQ_D, PTS system, cellobiose-specific IIC component	99.96	1e-26	245.74	27.8	353	442
WP_004933394.1	PTS_trehalose_transporter_subunit_IIBC	NZ_RCDO01000076		5IWS_A, Protein-N(Pi)-phosphohistidine-sugar phosphotransferase	99.97	7.3e-28	248.86	28.5	351	470
				3QNQ_D, PTS system, cellobiose-specific IIC component	99.96	6.2e-28	247.82	27.1	357	442
WP_033641706.1	putative_zinc_ribbon_protein	NZ_KI929259		PF11682.12, Probable zinc-ribbon	100	4.9e-35	204	12.5	126	128
				PF06054.15, Competence protein CoiA-like family	99.1	3.4e-10	92.67	6.7	50	390
WP_071991629.1	putative_zinc_ribbon_protein	NZ_KI929259		PF11682.12, Probable zinc-ribbon	100	1.7e-35	201.97	11.6	125	128
				PF06054.15, Competence protein CoiA-like family	99.19	6.6e-11	94.56	6.2	51	390
WP_222888893.1	pyruvate_formate_lyase_family_protein	NZ_CP082269		2Y8N_A, 4-HYDROXYPHENYLACETATE DECARBOXYLASE LARGE SUBUNIT	100	3.5e-80	696.36	55.3	461	897
WP_222888894.1	pyruvate_formate_lyase_family_protein	NZ_CP082269		2Y8N_A, 4-HYDROXYPHENYLACETATE DECARBOXYLASE LARGE SUBUNIT	100	4.9e-101	860.27	47.3	433	897
WP_032941169.1	recombinase_family_protein	NZ_PEHC01000012		4BQQ_B, INTEGRASE; HYDROLASE, SERINE RECOMBINASE	100	9.2e-40	341.07	32.7	314	396
WP_065505840.1	recombinase_family_protein	NZ_CP015613		4BQQ_B, INTEGRASE; HYDROLASE, SERINE RECOMBINASE	100	8e-38	322.71	31	317	396
WP_129934104.1	recombinase_family_protein	NZ_MQMS01000001		2R0Q_C, Putative transposon Tn552 DNA-invertase bin3	99.93	1.4e-22	137.35	23	189	209
				PF11242.12, DUF2774 ; Protein of unknown function (DUF2774)	98.3	0.0000044	45.5	4.8	34	64
				PF08004.15, DUF1699 ; Protein of unknown function (DUF1699)	97.76	0.00023	45.2	5.8	45	130
				PF05344.15, DUF746 ; Domain of Unknown Function (DUF746)	97.48	0.00087	36.56	5.1	36	62
				PF10654.13, DUF2481 ; Protein of unknown function (DUF2481)	97.02	0.0039	39.62	5	36	126
				PF04645.16, DUF603 ; Protein of unknown function, DUF603	96.57	0.015	39.67	5.3	38	181
WP_171887373.1	recombinase_family_protein	NZ_SWHX01000009		3UJ3_X, DNA-invertase	99.95	2.4e-24	133.28	24	179	193
				PF11242.12, DUF2774 ; Protein of unknown function (DUF2774)	98.37	0.0000015	44.07	3.7	30	64
				PF08004.15, DUF1699 ; Protein of unknown function (DUF1699)	98.21	0.000014	47.06	5.9	46	130
				PF05344.15, DUF746 ; Domain of Unknown Function (DUF746)	97.77	0.00012	37.2	3.9	32	62
				PF10654.13, DUF2481 ; Protein of unknown function (DUF2481)	97.39	0.0007	39.96	4.1	32	126
WP_099817680.1	relaxase/mobilization_nuclease_domain-containing_protein	NZ_MSTL01000016		PF03432.18, Relaxase/Mobilisation nuclease domain	99.95	9.2e-27	220.41	15	229	234
WP_232093757.1	relaxase/mobilization_nuclease_domain-containing_protein	NZ_JADUMC010000002		PF03432.18, Relaxase/Mobilisation nuclease domain	99.95	3.7e-27	216.91	14.9	226	234
WP_197665553.1	RES_domain-containing_protein	NZ_JADTWG010000002		6FKG_A, Rv1989c (MbcT); Toxin-Antitoxin system Phosphorylase NAD+-binding	99.54	1.1e-13	119.99	11.9	146	186
WP_197797483.1	response_regulator	NZ_JADTYL010000005		1YIO_A, response regulatory protein	98.99	1.8e-7	76.96	18.6	197	208
WP_206359004.1	response_regulator_receiver_domain	NZ_JAFIYU010000007		PF19192.4, Response receiver domain	99.9	2.5e-23	203.68	14.2	141	189
WP_234588130.1	response_regulator_receiver_domain	NZ_CAMIPG010000003		PF19192.4, Response receiver domain	99.97	1.3e-30	252.82	20.6	180	189
WP_261267622.1	response_regulator_receiver_domain	NZ_CAMKUT010000003		PF19192.4, Response receiver domain	99.89	5.9e-23	198.22	10.9	135	189
WP_239504897.1	reverse_transcriptase_domain-containing_protein	NZ_JVDI01000087		7KFU_C, Cas6-RT-Cas1	98.58	0.000011	40.22	11.7	88	984
WP_129934103.1	ribbon-helix-helix_domain-containing_protein	NZ_MQMS01000001		2K1O_B, transcriptional regulator, DNA-binding	96.47	0.019	39.67	5.6	36	66
WP_085119561.1	RidA_family_protein	NZ_CAMIRH010000003		3V4D_D, Aminoacrylate peracid reductase RutC	99.86	5e-19	107.62	17.8	131	134
				3M1X_A, putative Endoribonuclease L-PSP	99.81	3.4e-17	101.58	17.9	132	148
WP_260515948.1	RNA-directed_DNA_polymerase	NZ_CAMFLB010000004		6MEC_C, Maturase reverse transcriptase; group II intron	99.94	6.9e-24	206.63	31.2	341	562
WP_237726295.1	RNase_A-like_domain-containing_protein	NZ_JAACLM010000010		PF18431.5, Bacterial CdiA-CT RNAse A domain	98.09	0.0007	47.03	14.2	88	113
				5E3E_D, Large exoprotein involved in heme utilization or adhesion	97.56	0.017	39.45	14.3	113	114
WP_032625286.1	sce7725_family_protein	NZ_CAMKOO010000003		PF14350.10, Beta protein	100	1.1e-39	299.25	16.3	290	338
WP_176326132.1	sce7725_family_protein	NZ_CP040350		PF14350.10, Beta protein	100	9.9e-40	299.79	17.6	293	338
WP_197665552.1	sce7725_family_protein	NZ_JADTWG010000002		PF14350.10, Beta protein	100	1.2e-38	291.34	17.6	287	338
WP_255347234.1	sce7725_family_protein	NZ_CP005927		PF14350.10, Beta protein	98.93	3.6e-9	78.55	5.7	58	338
WP_044029825.1	sce7726_family_protein	NZ_CP005927		PF06319.16, DNA repair protein MmcB-like	99.64	3.9e-15	123.95	11.3	108	148
				PF19100.4, DUF5787 ; Family of unknown function (DUF5787)	96.86	0.0052	56.51	6.5	71	280
WP_197665551.1	sce7726_family_protein	NZ_JADTWG010000002		PF06319.16, MmcB-like ; DNA repair protein MmcB-like	99.62	7.6e-15	123.82	11.6	108	148
				PF19100.4, DUF5787 ; Family of unknown function (DUF5787)	96.89	0.0041	57.9	6.1	71	280
WP_233092298.1	sce7726_family_protein	NZ_JAEKCK010000004		PF06319.16,; DNA repair protein MmcB-like	99.65	2.7e-15	125.31	11.6	108	148
				PF19100.4, DUF5787 ; Family of unknown function (DUF5787)	96.95	0.0035	57.87	6.2	71	280
WP_156866117.1	sensor_histidine_kinase	NZ_WNKC01000003		4IPE_B, TNF receptor-associated protein 1	99.63	3.6e-15	177.25	15.3	185	719
				8G3L_E, Sensor protein BceS	99.55	1.3e-11	131.82	31.6	281	334
WP_017891448.1	sigma_factor-like_helix-turn-helix_DNA-binding_protein	NZ_KB661120		4LJZ_L, RNA polymerase sigma factor RpoD	98.06	0.000035	91.58	11.2	65	522
WP_261138081.1	sigma-70_family_RNA_polymerase_sigma_factor	NZ_CAMKLX010000003		4NQW_A, ECF RNA polymerase sigma factor SigK	99.85	2.4e-19	136.54	18.5	175	204
WP_033641701.1	SNF2-related_protein	NZ_KI929259		6BOG_A, RNA polymerase-associated protein RapA	100	3.9e-33	354.63	61.7	450	968
				7C4J_H, Transcription regulatory protein SNF2	99.97	1.3e-28	317.36	45	436	1703
WP_185922536.1	SprT_family_zinc-dependent_metalloprotease	NZ_JADTYN010000005		PF01863.21, YgjP-like, metallopeptidase domain	100	3.9e-42	269	28.2	208	216
WP_193159426.1	SprT_family_zinc-dependent_metalloprotease	NZ_JACOKN010000001		PF01863.21, YgjP-like, metallopeptidase domain	100	7.4e-45	284.38	27.9	208	216
WP_004955753.1	SymE_family_type_I_addiction_module_toxin	NZ_JAQMZQ010000009		PF08845.14, Toxin SymE, type I toxin-antitoxin system	99.43	5.3e-13	79.83	5.4	48	51
WP_233092314.1	SymE_family_type_I_addiction_module_toxin	NZ_JAEKCK010000004		PF08845.14, Toxin SymE, type I toxin-antitoxin system	96.77	0.0025	30.56	2.1	24	51
WP_198793245.1	tetratricopeptide_repeat_protein	NZ_JAEKCF010000002		6MFV_D, tetratricopeptide repeat sensor PH0952	99.93	1.7e-22	240.5	41.8	444	653
				1Z6T_D, Apoptotic protease activating factor 1	99.9	4.9e-22	234.16	26.9	461	591
WP_261138086.1	ThiF_family_adenylyltransferase	NZ_CAMKIX010000003		PF20590.2, DUF6791 ; Domain of unknown function (DUF6791)	100	8.1e-40	274.36	15.7	150	152
				6OM4_A, MccB protein; Microcin C7, phosphoramidate	99.93	4.1e-24	206.37	22.6	319	348
WP_080227784.1	TIGR03750_family_conjugal_transfer_protein	NZ_CP132377		PF11990.12, DUF3487 ; Protein of unknown function (DUF3487)	100	8.3e-37	207.95	14.1	114	120
				PF07178.15, TraL protein	98.13	0.000035	50.27	7.3	70	92
WP_103687463.1	TIGR03751_family_conjugal_transfer_lipoprotein	NZ_CP132377		3ZBI_g, TRAN PROTEIN; CELL ADHESION, BACTERIAL SECRETION	96.09	0.017	36.34	3.5	27	48
WP_045345922.1	TIGR04141_family_sporadically_distributed_protein	NZ_SWHX01000009		PF19614.3, DUF6119 ; Family of unknown function (DUF6119)	100	4.9e-73	639.16	48.9	485	553
WP_004933384.1	transglutaminase_family_protein	NZ_RCDO01000076		3ISR_A, Transglutaminase-like enzymes, putative cysteine protease	100	1.1e-29	208.37	33.3	250	293
				PF12386.12, Peptidase_C71 ; Pseudomurein endo-isopeptidase Pei	99.56	1.3e-13	101.46	11.5	96	142
				PF04473.16, DUF553 ; Transglutaminase-like domain	99.55	2.4e-13	100.2	12.9	112	149
				4FGQ_A, Periplasmic protein; DUF920, protease, calcium binding, HYDROLASE	99.37	2.2e-11	94.43	12.4	113	193
WP_259002796.1	transketolase	NZ_JANUSB010000002		6YAK_AAA, N-terminal component of the split chain transketolase	100	1.1e-31	223.04	33	277	309
WP_088381187.1	tRNA_isopentenyl-2-thiomethyl-A-37_hydroxylase_MiaE	NZ_RCDO01000076		PF06175.15, tRNA-(MS[2]IO[6]A)-hydroxylase (MiaE)	100	8.7e-83	575	28.1	244	244
				PF04305.18, DUF455 ; Protein of unknown function (DUF455)	98.73	0.0000029	76.19	18.5	156	247
WP_004955779.1	tryptophan_synthase_subunit_alpha	NZ_JAQMZQ010000009		3NAV_B, Tryptophan synthase alpha chain	100	8.8e-30	200.07	37.4	267	271
WP_004955771.1	tryptophanase	NZ_JAEKCK010000004		5W1B_A, Tryptophanase; pyridoxal-5'-phosphate, aminotransferase fold	100	1.9e-34	275.94	53.2	459	467
WP_071586633.1	tryptophanase_leader_peptide	NZ_JAEKCK010000004		PF08053.15, Tna_leader ; Tryptophanase operon leader peptide	93.87	0.046	26.54	0.6	13	24
WP_226988563.1	hypothetical_protein	NZ_CP005927		No prediction
WP_227699544.1	hypothetical_protein	NZ_JADUMC010000002		No prediction
WP_229597886.1	hypothetical_protein	NZ_KI929259		No prediction
WP_230200922.1	hypothetical_protein	NZ_FCFI01000003		No prediction/ Small ORF
WP_230202143.1	hypothetical_protein	NZ_FCKY01000006		No prediction/ Small ORF
WP_230328395.1	hypothetical_protein	NZ_JADPGW010000003		No prediction
WP_230491086.1	hypothetical_protein	NZ_VOSN01000002		No prediction
WP_231922113.1	hypothetical_protein	NZ_CAMIQD010000003		No prediction
WP_232065775.1	hypothetical_protein	NZ_AP021873		No prediction
WP_232246874.1	hypothetical_protein	NZ_CAMKNT010000004		PF20898.1 ; P_T4SS_TraN ; P-type Type IV secretion system, TraN	95.97	0.021	33.58	3.3	28	63
WP_233092300.1	hypothetical_protein	NZ_JAEKCK010000004		7ENN_K, Chromodomain-helicase-DNA-binding protein 1-like	97.32	0.00022	58.91	2.1	74	897
WP_233092301.1	hypothetical_protein	NZ_JAEKCK010000004		7ENN_K, Chromodomain-helicase-DNA-binding protein 1-like	99.48	2.4e-13	105.98	8.1	97	897
WP_234213568.1	hypothetical_protein	NZ_CP090244		3C3W_B, TWO COMPONENT TRANSCRIPTIONAL REGULATORY PROTEIN DEV	97.87	0.00058	46.28	9.6	61	225
WP_234213598.1	hypothetical_protein	NZ_CP090244		No prediction
WP_234530963.1	hypothetical_protein	NZ_CABTVY010000016		No prediction
WP_236582466.1	hypothetical_protein	NZ_JARTNZ010000002		No prediction
WP_237648768.1	hypothetical_protein	NZ_CABITV010000003		No prediction
WP_238423741.1	hypothetical_protein	NZ_RXKV01000013		No prediction
WP_239044199.1	hypothetical_protein	NZ_CP092184		No prediction
WP_239061267.1	hypothetical_protein	NZ_JAAGOO010000002		No prediction
WP_239504344.1	hypothetical_protein	NZ_JAQOMH010000008		7JW1_e, Size determination protein Sid	99.42	4.6e-13	99.99	5.6	132	244
WP_239504346.1	hypothetical_protein	NZ_JAQOMH010000008		No prediction/small ORF
WP_239666343.1	hypothetical_protein	NZ_JVDI01000087		No prediction
WP_239666344.1	hypothetical_protein	NZ_JVDI01000087		PF13166.10 ; AAA_13 ; AAA domain	99.55	2.5e-13	128.3	15.8	83	750
				3ZGX_A, CHROMOSOME PARTITION PROTEIN SMC	99.46	2.3e-10	94.82	24.3	75	426
WP_240651756.1	hypothetical_protein	NZ_CAMKGH010000003		No prediction/Small ORF
WP_241015906.1	hypothetical_protein	NZ_JAFIYW010000003		1YDX_A, type I restriction enzyme specificity protein MG438	97.76	6.1e-05	53.2	3.7	99	406
WP_241023069.1	hypothetical_protein	NZ_CP068395		No prediction/Small ORF
WP_241921349.1	hypothetical_protein	NZ_CP093323		No prediction
WP_241921358.1	hypothetical_protein	NZ_CP093323		No prediction
WP_241921368.1	hypothetical_protein	NZ_CP093323		No prediction
WP_241921370.1	hypothetical_protein	NZ_CP093323		PF12462.12 ; Helicase_IV	98.39	2.3e-05	51.06	10.7	110	164
WP_242014247.1	hypothetical_protein	NZ_SWHX01000009		No prediction
WP_242498816.1	hypothetical_protein	NZ_MQMV01000010		No prediction
WP_242526796.1	hypothetical_protein	NZ_CP040350		No prediction
WP_244953394.1	hypothetical_protein	NZ_WBKI01000003		No prediction
WP_244953395.1	hypothetical_protein	NZ_WBKI01000003		No prediction
WP_250602010.1	hypothetical_protein	NZ_MTEH01000006		No prediction/Small ORF
WP_250648521.1	hypothetical_protein	NZ_JAKCWE010000004		No prediction
WP_251684376.1	hypothetical_protein	NZ_JAMQIW010000044		No prediction
WP_252961328.1	hypothetical_protein	NZ_CAMIPH010000002		No prediction
WP_252961338.1	hypothetical_protein	NZ_CAMIPH010000002		No prediction
WP_253330414.1	hypothetical_protein	NZ_JAMYWQ010000008		No prediction
WP_253893530.1	hypothetical_protein	NZ_CP053286		No prediction
WP_254844628.1	hypothetical_protein	NZ_MCNK01000023		PF18303.5 ; Saf_2TM ; SAVED-fused 2TM effector domain	97.91	3.3e-06	54.84	-0.5	60	153
WP_254844630.1	hypothetical_protein	NZ_MCNK01000023		No prediction/ Small ORF
WP_254844631.1	hypothetical_protein	NZ_MCNK01000023		PF18303.5 ; Saf_2TM ; SAVED-fused 2TM effector domain	98.12	8.4e-06	54.15	4.3	83	153
WP_255511586.1	hypothetical_protein	NZ_JADCNB010000003		No prediction/ Small ORF
WP_255511590.1	hypothetical_protein	NZ_JADCNB010000003		PF01420.23 ; Methylase_S ; Type I restriction modification DNA specificity domain	97.3	0.0025	35.11	5.4	73	186
WP_256346266.1	hypothetical_protein	NZ_JACAPD010000003		No prediction/ Small ORF
WP_256573998.1	hypothetical_protein	NZ_JAQOMM010000023		No prediction
WP_256814430.1	hypothetical_protein	NZ_JALJRT010000009		No prediction
WP_256814438.1	hypothetical_protein	NZ_JALJRT010000009		PF15941.9 ; FidL_like ; FidL-like putative membrane protein	98.68	7e-09	66.12	0.2	85	90
WP_256814461.1	hypothetical_protein	NZ_JALJRT010000009		No prediction/ Small ORF
WP_259002595.1	hypothetical_protein	NZ_JANUSB010000002		No prediction
WP_259002624.1	hypothetical_protein	NZ_JANUSB010000002		1YF3_A, DNA adenine methylase	99.71	7.8e-16	117.23	14.5	202	259
WP_259002794.1	hypothetical_protein	NZ_JANUSB010000002		No prediction
WP_259190016.1	hypothetical_protein	NZ_JANUDZ010000002		No prediction/Small ORF
WP_260439566.1	hypothetical_protein	NZ_CP041123		No prediction/Small ORF
WP_260515929.1	hypothetical_protein	NZ_CAMFLB010000004		PF12158.12 ; DUF3592	98.05	0.00028	40.55	9.1	91	133
WP_260515935.1	hypothetical_protein	NZ_CAMFLB010000004		No prediction
WP_260515942.1	hypothetical_protein	NZ_CAMFLB010000004		No prediction/Small ORF
WP_260515944.1	hypothetical_protein	NZ_CAMFLB010000004		No prediction
WP_260515945.1	hypothetical_protein	NZ_CAMFLB010000004		No prediction
WP_260515949.1	hypothetical_protein	NZ_CAMFLB010000004		No prediction
WP_260627417.1	hypothetical_protein	NZ_CAMFJX010000002		No prediction/ Small ORF
WP_261096812.1	hypothetical_protein	NZ_CAMIRG010000006		3ME0_B, PapG protein	98.42	3.5e-06	63.98	8.6	109	128
WP_261096823.1	hypothetical_protein	NZ_CAMISP010000005		No prediction
WP_261109551.1	hypothetical_protein	NZ_CAMIQY010000003		No prediction/ Small ORF
WP_261109946.1	hypothetical_protein	NZ_CAMIRS010000002		No prediction
WP_261118359.1	hypothetical_protein	NZ_CAMKUY010000003		No prediction
WP_261119226.1	hypothetical_protein	NZ_CAMIRH010000003		No prediction
WP_261132185.1	hypothetical_protein	NZ_CAMISD010000003		PF15941.9 ; FidL_like ; FidL-like putative membrane protein	98.78	2e-08	63.85	4.6	85	90
WP_261138080.1	hypothetical_protein	NZ_CAMKIX010000003		No prediction
WP_261138082.1	hypothetical_protein	NZ_CAMKIX010000003		No prediction
WP_261142746.1	hypothetical_protein	NZ_CAMIQX010000003		No prediction/ Small ORF
WP_261142747.1	hypothetical_protein	NZ_CAMIQX010000003		No prediction/ Small ORF
WP_261142757.1	hypothetical_protein	NZ_CAMIQX010000003		No prediction
WP_261145924.1	hypothetical_protein	NZ_CAMKIA010000002		No prediction
WP_261145936.1	hypothetical_protein	NZ_CAMIPE010000002		No prediction
WP_261148657.1	hypothetical_protein	NZ_CAMIPQ010000001		8A60_B, Lytic conversion lipoprotein; Outer membrane TonB-dependent transporter FhuA Bacteriophage T5 Superinfection exclusion E	94.45	0.026	39.27	0.5	35	83
WP_261149943.1	hypothetical_protein	NZ_CAMISH010000003		No prediction
WP_261152779.1	hypothetical_protein	NZ_CAMIRA010000006		No prediction
WP_261152782.1	hypothetical_protein	NZ_CAMIRA010000006		No prediction
WP_261158958.1	hypothetical_protein	NZ_CAMKOJ010000004		No prediction
WP_261158959.1	hypothetical_protein	NZ_CAMKOJ010000004		No prediction
WP_261228469.1	hypothetical_protein	NZ_CAMIPD010000003		No prediction
WP_261242410.1	hypothetical_protein	NZ_CAMKIE010000003		No prediction
WP_261253086.1	hypothetical_protein	NZ_CAMKUQ010000003		No prediction
WP_261257042.1	hypothetical_protein	NZ_CAMKJG010000004		No prediction
WP_261257046.1	hypothetical_protein	NZ_CAMKJG010000004		PF15941.9 ; FidL_like ; FidL-like putative membrane protein	98.84	5.1e-09	66.47	3.3	83	90
WP_261257063.1	hypothetical_protein	NZ_CAMKJG010000004		No prediction
WP_261257069.1	hypothetical_protein	NZ_CAMKJG010000004		4ZCF_A, Restriction endonuclease EcoP15I,	99.46	9.1e-13	102.24	10.1	105	644
WP_261277720.1	hypothetical_protein	NZ_CAMIRW010000005		7Z36_A, Endolysin	98.82	1.8e-08	80.24	6.4	123	482
WP_261277730.1	hypothetical_protein	NZ_CAMIRW010000005		PF10117.13 ; McrBC ; McrBC 5-methylcytosine restriction system component	98.73	2.7e-07	77.65	11.2	221	318
WP_261277732.1	hypothetical_protein	NZ_CAMIRW010000005		2EWF_A, Nicking endonuclease N.BspD6I	97.59	0.0016	64.36	11.9	203	610
WP_261277734.1	hypothetical_protein	NZ_CAMIRW010000005		PF02086.19 ; MethyltransfD12 ; D12 class N6 adenine-specific DNA methyltransferase	97.91	0.00012	58.38	8.1	47	238
WP_261283356.1	hypothetical_protein	NZ_CAMIRM010000009		No prediction
WP_261410273.1	hypothetical_protein	NZ_CAMITM010000003		No prediction
WP_261415075.1	hypothetical_protein	NZ_CAMKHF010000002		No prediction
WP_261415077.1	hypothetical_protein	NZ_CAMKHF010000002		No prediction
WP_261416122.1	hypothetical_protein	NZ_CAMKPQ010000002		No prediction
WP_261421409.1	hypothetical_protein	NZ_CAMISC010000003		No prediction

### Sheet: Table S15
Table S15: PFAM domains found in the LysR-Esterase protein using hmmscan.
# --- full sequence ---- --- best 1 domain ---- --- domain number estimation ----
# target name accession query name accession E-value score bias E-value score bias exp reg clu ov env dom rep inc description of target
#------------------- ---------- -------------------- ---------- --------- ------ ----- --------- ------ ----- --- --- --- --- --- --- --- --- ---------------------
LysR_substrate PF03466.24 EGS5471782.1|I8U80_004261|LysR - 1.3e-20 73.9 0.5 1.6e-20 73.6 0.5 1.1 1 0 0 1 1 1 1 LysR substrate binding domain
HTH_1 PF00126.31 EGS5471782.1|I8U80_004261|LysR - 2.2e-11 43.7 0.0 4.4e-11 42.8 0.0 1.5 1 0 0 1 1 1 1 Bacterial regulatory helix-turn-helix protein, lysR family
Microcin PF03526.17 EGS5471783.1|I8U80_004262|hypothetical - 2.6e-07 30.5 0.2 5.5e-07 29.5 0.2 1.7 1 1 0 1 1 1 1 Colicin E1 (microcin) immunity protein
HEPN_RiboL-PSP PF18735.5 EGS5471784.1|I8U80_004263|hypothetical - 4e-17 62.9 6.3 4.8e-16 59.4 6.3 2.0 1 1 0 1 1 1 1 RiboL-PSP-HEPN
HEPN_MAE_28990 PF18737.5 EGS5471784.1|I8U80_004263|hypothetical - 7.8e-09 36.0 0.3 1.3e-08 35.3 0.3 1.4 1 1 0 1 1 1 1 MAE_28990/MAE_18760-like HEPN
DUF262 PF03235.18 EGS5471785.1|I8U80_004264|DUF262 - 6.2e-29 101.7 2.0 1.1e-28 100.9 2.0 1.3 1 0 0 1 1 1 1 Protein of unknown function DUF262
N6_N4_Mtase PF01555.22 EGS5471786.1|I8U80_004265|hypothetical - 1.1e-15 58.3 0.0 2.1e-08 34.6 0.0 3.0 3 0 0 3 3 3 2 DNA methylase
Methyltransf_11 PF08241.16 EGS5471786.1|I8U80_004265|hypothetical - 2.1e-05 25.3 0.0 0.33 11.8 0.0 3.3 3 0 0 3 3 3 2 Methyltransferase domain
Methyltransf_25 PF13649.10 EGS5471786.1|I8U80_004265|hypothetical - 6e-05 23.8 0.0 7.3 7.5 0.0 3.4 3 0 0 3 3 3 3 Methyltransferase domain
UPF0020 PF01170.22 EGS5471786.1|I8U80_004265|hypothetical - 0.00013 21.9 0.0 0.0014 18.6 0.0 2.1 2 0 0 2 2 2 1 Putative RNA methylase family UPF0020
Ogr_Delta PF04606.16 EGS5471787.1|I8U80_004266|transcriptional - 6.1e-21 74.3 5.3 7.6e-21 74.0 5.3 1.1 1 0 0 1 1 1 1 Ogr/Delta-like zinc finger
DUF927 PF06048.15 EGS5471789.1|I8U80_004268|DUF927 - 1.2e-92 310.8 0.0 2e-92 310.1 0.0 1.3 1 0 0 1 1 1 1 Domain of unknown function (DUF927)
Toprim_3 PF13362.10 EGS5471789.1|I8U80_004268|DUF927 - 1.4e-13 51.3 0.6 5.4e-13 49.5 0.6 2.1 1 0 0 1 1 1 1 Toprim domain
Prim_Zn_Ribbon PF08273.16 EGS5471789.1|I8U80_004268|DUF927 - 3e-10 40.4 9.6 3e-10 40.4 9.6 2.3 2 0 0 2 2 2 1 Zinc-binding domain of primase-helicase
Toprim_2 PF13155.10 EGS5471789.1|I8U80_004268|DUF927 - 0.00039 20.9 0.0 0.0011 19.5 0.0 1.8 1 0 0 1 1 1 1 Toprim-like
DUF5375 PF17345.6 EGS5471790.1|I8U80_004269|DUF5375 - 8e-21 74.2 1.5 8.8e-21 74.0 1.5 1.0 1 0 0 1 1 1 1 Family of unknown function (DUF5375)
Phage_AlpA PF05930.16 EGS5471795.1|I8U80_004274|AlpA - 5e-05 23.3 0.1 6.2e-05 23.0 0.1 1.2 1 0 0 1 1 1 1 Prophage CP4-57 regulatory protein (AlpA)
Arm-DNA-bind_3 PF13356.10 EGS5471797.1|I8U80_004276|tyrosine-type - 5e-28 97.3 3.6 7e-28 96.8 0.4 2.6 3 0 0 3 3 3 1 Arm DNA-binding domain
Phage_integrase PF00589.26 EGS5471797.1|I8U80_004276|tyrosine-type - 1.9e-27 96.3 0.0 4e-27 95.3 0.0 1.5 1 0 0 1 1 1 1 Phage integrase family
Phytase-like PF13449.10 EGS5471798.1|I8U80_004278|esterase-like - 2e-63 215.2 0.0 2.4e-63 214.9 0.0 1.1 1 0 0 1 1 1 1 Esterase-like activity of phytase
LysR_substrate PF03466.24 EGS5644557.1|I8X93_004209|LysR - 1.3e-20 73.9 0.5 1.6e-20 73.6 0.5 1.1 1 0 0 1 1 1 1 LysR substrate binding domain
HTH_1 PF00126.31 EGS5644557.1|I8X93_004209|LysR - 2.2e-11 43.7 0.0 4.4e-11 42.8 0.0 1.5 1 0 0 1 1 1 1 Bacterial regulatory helix-turn-helix protein, lysR family
Microcin PF03526.17 EGS5644558.1|I8X93_004210|hypothetical - 2.6e-07 30.5 0.2 5.5e-07 29.5 0.2 1.7 1 1 0 1 1 1 1 Colicin E1 (microcin) immunity protein
Phytase-like PF13449.10 EGS5644559.1|I8X93_004212|esterase-like - 2e-63 215.2 0.0 2.4e-63 214.9 0.0 1.1 1 0 0 1 1 1 1 Esterase-like activity of phytase
LysR_substrate PF03466.24 EGS9996471.1|I9Y15_003549|LysR - 1.3e-20 73.9 0.5 1.6e-20 73.6 0.5 1.1 1 0 0 1 1 1 1 LysR substrate binding domain
HTH_1 PF00126.31 EGS9996471.1|I9Y15_003549|LysR - 2.2e-11 43.7 0.0 4.4e-11 42.8 0.0 1.5 1 0 0 1 1 1 1 Bacterial regulatory helix-turn-helix protein, lysR family
Microcin PF03526.17 EGS9996472.1|I9Y15_003550|hypothetical - 2.6e-07 30.5 0.2 5.5e-07 29.5 0.2 1.7 1 1 0 1 1 1 1 Colicin E1 (microcin) immunity protein
Cloacin PF03515.18 EGS9996473.1|I9Y15_003551|hypothetical - 3.1e-49 168.4 3.7 5.3e-48 164.3 3.5 2.2 2 0 0 2 2 2 1 Colicin-like bacteriocin tRNase domain
Pyocin_S PF06958.16 EGS9996473.1|I9Y15_003551|hypothetical - 1.9e-29 103.1 10.9 9.1e-18 65.3 0.1 2.8 2 0 0 2 2 2 2 S-type Pyocin
Cytotoxic PF09000.14 EGS9996473.1|I9Y15_003551|hypothetical - 2e-28 98.7 2.6 5e-28 97.5 2.6 1.7 1 0 0 1 1 1 1 Cytotoxic
Cloacin_immun PF03513.18 EGS9996474.1|I9Y15_003552|cloacin - 1.5e-35 121.6 0.2 1.7e-35 121.4 0.2 1.0 1 0 0 1 1 1 1 Cloacin immunity protein
Virulence_RhuM PF13310.10 EGS9996475.1|I9Y15_003553|virulence - 6.4e-115 383.0 1.7 8.7e-115 382.5 1.7 1.1 1 0 0 1 1 1 1 Virulence protein RhuM family
DUF4942 PF13708.10 EGS9996476.1|I9Y15_003554|DUF4942 - 1.6e-69 233.8 0.0 2e-69 233.4 0.0 1.1 1 0 0 1 1 1 1 Domain of unknown function (DUF4942)
CbtA_toxin PF06755.16 EGS9996477.1|I9Y15_003555|toxin - 1e-52 177.0 0.0 1.2e-52 176.9 0.0 1.0 1 0 0 1 1 1 1 CbtA_toxin of type IV toxin-antitoxin system
CbeA_antitoxin PF06154.15 EGS9996478.1|I9Y15_003556|type - 8e-49 164.6 0.0 9.1e-49 164.4 0.0 1.0 1 0 0 1 1 1 1 CbeA_antitoxin, type IV, cytoskeleton bundling-enhancing factor A
RadC PF04002.19 EGS9996479.1|I9Y15_003557|DNA - 5.4e-44 149.2 0.0 6.8e-44 148.9 0.0 1.1 1 0 0 1 1 1 1 RadC-like JAB domain
Prok-JAB PF14464.10 EGS9996479.1|I9Y15_003557|DNA - 0.00015 21.8 0.2 0.00018 21.6 0.2 1.2 1 0 0 1 1 1 1 Prokaryotic homologs of the JAB domain
MMR_HSR1 PF01926.27 EGS9996482.1|I9Y15_003560|GTP-binding - 1.6e-13 51.0 0.0 3.1e-13 50.0 0.0 1.5 1 0 0 1 1 1 1 50S ribosome-binding GTPase
Gtr1_RagA PF04670.16 EGS9996482.1|I9Y15_003560|GTP-binding - 4.1e-09 36.4 0.0 6e-09 35.9 0.0 1.2 1 0 0 1 1 1 1 Gtr1/RagA G protein conserved region
Dynamin_N PF00350.27 EGS9996482.1|I9Y15_003560|GTP-binding - 1.5e-06 28.5 0.0 0.0014 18.9 0.0 2.3 1 1 1 2 2 2 2 Dynamin family
RsgA_GTPase PF03193.20 EGS9996482.1|I9Y15_003560|GTP-binding - 1.9e-06 28.0 0.0 6.5e-06 26.3 0.0 1.8 2 1 0 2 2 2 1 RsgA GTPase
GTP_EFTU PF00009.31 EGS9996482.1|I9Y15_003560|GTP-binding - 2.1e-06 27.6 0.0 0.00012 22.0 0.0 2.3 1 1 0 1 1 1 1 Elongation factor Tu GTP binding domain
AIG1 PF04548.20 EGS9996482.1|I9Y15_003560|GTP-binding - 3.5e-05 23.4 0.0 6.4e-05 22.6 0.0 1.5 1 1 0 1 1 1 1 AIG1 family
ABC_tran PF00005.31 EGS9996482.1|I9Y15_003560|GTP-binding - 0.00021 22.1 0.0 0.0006 20.7 0.0 1.7 2 0 0 2 2 2 1 ABC transporter
nSTAND1 PF20703.1 EGS9996482.1|I9Y15_003560|GTP-binding - 0.00016 21.7 0.0 0.00039 20.4 0.0 1.5 1 1 0 1 1 1 1 Novel STAND NTPase 1
IIGP PF05049.17 EGS9996482.1|I9Y15_003560|GTP-binding - 0.00016 21.1 0.0 0.00017 21.0 0.0 1.2 1 0 0 1 1 1 1 Interferon-inducible GTPase (IIGP)
Phage_AlpA PF05930.16 EGS9996484.1|I9Y15_003562|AlpA - 8.9e-08 32.1 0.1 1e-07 31.8 0.1 1.2 1 0 0 1 1 1 1 Prophage CP4-57 regulatory protein (AlpA)
HTH_17 PF12728.11 EGS9996484.1|I9Y15_003562|AlpA - 9.9e-07 29.1 0.1 1.2e-06 28.8 0.1 1.1 1 0 0 1 1 1 1 Helix-turn-helix domain
Inovirus_Gp2 PF11726.12 EGS9996485.1|I9Y15_003563|inovirus - 1.4e-39 136.0 0.0 1.6e-39 135.8 0.0 1.0 1 0 0 1 1 1 1 Inovirus Gp2
BrxA PF08849.15 EGS9996486.1|I9Y15_003565|DUF1819 - 1.5e-41 142.4 0.1 1.6e-41 142.3 0.1 1.0 1 0 0 1 1 1 1 BrxA
BrxB PF08747.15 EGS9996487.1|I9Y15_003566|DUF1788 - 3.4e-32 111.3 0.0 4.7e-32 110.8 0.0 1.2 1 0 0 1 1 1 1 BREX protein BrxB
DUF262 PF03235.18 EGS9996489.1|I9Y15_003568|DUF262 - 7.8e-32 111.2 0.4 1.4e-31 110.3 0.4 1.5 1 0 0 1 1 1 1 Protein of unknown function DUF262
DUF1524 PF07510.15 EGS9996489.1|I9Y15_003568|DUF262 - 0.00044 20.4 0.1 0.001 19.2 0.1 1.5 1 0 0 1 1 1 1 Protein of unknown function (DUF1524)
N6_Mtase PF02384.20 EGS9996490.1|I9Y15_003569|BREX-1 - 3.6e-12 46.4 0.0 3.9e-05 23.3 0.0 2.3 2 0 0 2 2 2 2 N-6 DNA Methylase
MmeI_Mtase PF20473.2 EGS9996490.1|I9Y15_003569|BREX-1 - 8.1e-12 45.0 0.0 1.4e-08 34.4 0.0 2.3 2 0 0 2 2 2 2 MmeI, DNA-methyltransferase domain
Eco57I PF07669.15 EGS9996490.1|I9Y15_003569|BREX-1 - 4.2e-07 30.6 0.0 1.1e-06 29.2 0.0 1.7 2 0 0 2 2 2 1 Eco57I restriction-modification methylase
UPF0020 PF01170.22 EGS9996490.1|I9Y15_003569|BREX-1 - 1e-05 25.5 0.0 0.0095 15.8 0.0 2.5 2 0 0 2 2 2 2 Putative RNA methylase family UPF0020
RVT_1 PF00078.31 EGS9996492.1|I9Y15_003571|reverse - 1.3e-09 38.2 0.0 4.5e-09 36.5 0.0 1.8 1 1 0 1 1 1 1 Reverse transcriptase (RNA-dependent DNA polymerase)
PglZ PF08665.16 EGS9996494.1|I9Y15_003573|BREX-1 - 3.4e-57 193.5 0.4 6.9e-57 192.5 0.4 1.5 1 0 0 1 1 1 1 PglZ domain
BrxL_ATPase PF13337.10 EGS9996495.1|I9Y15_003574|protease - 1.2e-146 487.7 0.0 1.6e-146 487.3 0.0 1.1 1 0 0 1 1 1 1 Lon-like protease BrxL-like, ATPase domain
BrxL_N PF20442.2 EGS9996495.1|I9Y15_003574|protease - 5.3e-54 181.9 0.8 9.3e-54 181.1 0.8 1.4 1 0 0 1 1 1 1 BREX system Lon protease-like protein BrxL N-terminal
Lon_C PF05362.17 EGS9996495.1|I9Y15_003574|protease - 1.8e-14 54.0 0.0 3.7e-14 53.0 0.0 1.5 1 0 0 1 1 1 1 Lon protease (S16) C-terminal proteolytic domain
Arm-DNA-bind_3 PF13356.10 EGS9996496.1|I9Y15_003575|tyrosine-type - 2.3e-27 95.1 1.2 5.8e-27 93.8 0.3 2.1 2 0 0 2 2 2 1 Arm DNA-binding domain
Phage_integrase PF00589.26 EGS9996496.1|I9Y15_003575|tyrosine-type - 2e-25 89.7 0.0 3.8e-25 88.8 0.0 1.4 1 0 0 1 1 1 1 Phage integrase family
Phage_int_SAM_3 PF14659.10 EGS9996496.1|I9Y15_003575|tyrosine-type - 0.00014 22.2 0.2 0.00036 20.9 0.2 1.7 1 0 0 1 1 1 1 Phage integrase, N-terminal SAM-like domain
Phytase-like PF13449.10 EGS9996497.1|I9Y15_003577|esterase-like - 5.4e-64 217.0 0.0 6.4e-64 216.8 0.0 1.1 1 0 0 1 1 1 1 Esterase-like activity of phytase
LysR_substrate PF03466.24 EGT0453792.1|I9535_003713|LysR - 1.3e-20 73.9 0.5 1.6e-20 73.6 0.5 1.1 1 0 0 1 1 1 1 LysR substrate binding domain
HTH_1 PF00126.31 EGT0453792.1|I9535_003713|LysR - 2.2e-11 43.7 0.0 4.4e-11 42.8 0.0 1.5 1 0 0 1 1 1 1 Bacterial regulatory helix-turn-helix protein, lysR family
HATPase_c PF02518.30 EGT0453793.1|I9535_003714|two-component - 5.4e-23 81.8 0.0 7.9e-23 81.2 0.0 1.3 1 0 0 1 1 1 1 Histidine kinase-, DNA gyrase B-, and HSP90-like ATPase
HisKA PF00512.29 EGT0453793.1|I9535_003714|two-component - 6.9e-06 26.2 0.0 1.5e-05 25.2 0.0 1.6 1 0 0 1 1 1 1 His Kinase A (phospho-acceptor) domain
Response_reg PF00072.28 EGT0453794.1|I9535_003715|response - 4.4e-27 94.7 0.0 7.3e-27 93.9 0.0 1.4 1 0 0 1 1 1 1 Response regulator receiver domain
Trans_reg_C PF00486.32 EGT0453794.1|I9535_003715|response - 2.1e-18 66.4 0.1 5.5e-18 65.0 0.0 1.8 2 0 0 2 2 2 1 Transcriptional regulatory protein, C terminal
MipA PF06629.16 EGT0453795.1|I9535_003716|MipA/OmpV - 1.8e-41 142.9 10.9 2.2e-41 142.7 10.9 1.0 1 0 0 1 1 1 1 MltA-interacting protein MipA
Phytase-like PF13449.10 EGT0453796.1|I9535_003718|esterase-like - 1.3e-63 215.8 0.0 1.5e-63 215.5 0.0 1.1 1 0 0 1 1 1 1 Esterase-like activity of phytase
LysR_substrate PF03466.24 EIG9089711.1|LGC28_004031|LysR - 1.6e-20 73.6 0.4 2e-20 73.2 0.4 1.1 1 0 0 1 1 1 1 LysR substrate binding domain
HTH_1 PF00126.31 EIG9089711.1|LGC28_004031|LysR - 2.2e-11 43.7 0.0 4.4e-11 42.8 0.0 1.5 1 0 0 1 1 1 1 Bacterial regulatory helix-turn-helix protein, lysR family
DUF6216 PF19723.3 EIG9089712.1|LGC28_004032|hypothetical - 1.1e-15 57.8 0.1 1.8e-15 57.1 0.1 1.3 1 0 0 1 1 1 1 Family of unknown function (DUF6216)
Phytase-like PF13449.10 EIG9089713.1|LGC28_004035|esterase-like - 1.8e-63 215.3 0.0 2.1e-63 215.1 0.0 1.1 1 0 0 1 1 1 1 Esterase-like activity of phytase
LysR_substrate PF03466.24 EIJ9189300.1|LJQ69_003634|LysR - 1.3e-20 73.9 0.5 1.6e-20 73.6 0.5 1.1 1 0 0 1 1 1 1 LysR substrate binding domain
HTH_1 PF00126.31 EIJ9189300.1|LJQ69_003634|LysR - 2.2e-11 43.7 0.0 4.4e-11 42.8 0.0 1.5 1 0 0 1 1 1 1 Bacterial regulatory helix-turn-helix protein, lysR family
Microcin PF03526.17 EIJ9189301.1|LJQ69_003635|hypothetical - 2.6e-07 30.5 0.2 5.5e-07 29.5 0.2 1.7 1 1 0 1 1 1 1 Colicin E1 (microcin) immunity protein
WYL PF13280.10 EIJ9189302.1|LJQ69_003636|WYL - 1.4e-08 35.1 0.0 4.8e-08 33.4 0.0 1.9 2 0 0 2 2 2 1 WYL domain
Prim_Zn_Ribbon PF08273.16 EIJ9189303.1|LJQ69_003637|toprim - 1.3e-17 64.0 10.9 3e-17 62.8 10.9 1.7 1 0 0 1 1 1 1 Zinc-binding domain of primase-helicase
Pox_D5 PF03288.20 EIJ9189303.1|LJQ69_003637|toprim - 6e-17 62.1 0.0 2.2e-16 60.3 0.0 1.8 2 0 0 2 2 2 1 Poxvirus D5 protein-like
Toprim_3 PF13362.10 EIJ9189303.1|LJQ69_003637|toprim - 3e-11 43.9 0.2 3e-11 43.9 0.2 2.7 2 1 0 2 2 2 1 Toprim domain
D5_N PF08706.15 EIJ9189303.1|LJQ69_003637|toprim - 1.4e-10 41.8 0.0 4.1e-10 40.3 0.0 1.9 1 0 0 1 1 1 1 D5 N terminal like
DUF5906 PF19263.3 EIJ9189303.1|LJQ69_003637|toprim - 1e-09 39.2 0.0 2.2e-09 38.2 0.0 1.6 1 0 0 1 1 1 1 Family of unknown function (DUF5906)
DUF5375 PF17345.6 EIJ9189304.1|LJQ69_003638|DUF5375 - 1.5e-24 86.2 1.0 1.7e-24 85.9 1.0 1.0 1 0 0 1 1 1 1 Family of unknown function (DUF5375)
Phage_ASH PF10554.13 EIJ9189306.1|LJQ69_003640|ash - 1.4e-30 106.1 0.8 2.1e-30 105.5 0.8 1.3 1 0 0 1 1 1 1 Ash protein family
Phage_AlpA PF05930.16 EIJ9189308.1|LJQ69_003642|AlpA - 4.3e-21 74.7 0.1 5.3e-21 74.4 0.1 1.1 1 0 0 1 1 1 1 Prophage CP4-57 regulatory protein (AlpA)
HTH_17 PF12728.11 EIJ9189308.1|LJQ69_003642|AlpA - 0.00013 22.3 0.0 0.00019 21.8 0.0 1.3 1 0 0 1 1 1 1 Helix-turn-helix domain
Ogr_Delta PF04606.16 EIJ9189310.1|LJQ69_003644|ogr/Delta-like - 1.2e-16 60.5 7.6 1.7e-16 60.0 7.6 1.2 1 0 0 1 1 1 1 Ogr/Delta-like zinc finger
HAD_2 PF13419.10 EIJ9189312.1|LJQ69_003646|HAD - 3.2e-19 69.9 1.5 1.6e-08 35.1 0.2 2.4 1 1 1 2 2 2 2 Haloacid dehalogenase-like hydrolase
Hydrolase PF00702.30 EIJ9189312.1|LJQ69_003646|HAD - 1.7e-16 61.4 0.0 7.3e-16 59.3 0.0 1.9 1 1 0 1 1 1 1 haloacid dehalogenase-like hydrolase
Hydrolase_like PF13242.10 EIJ9189312.1|LJQ69_003646|HAD - 9.7e-09 35.2 0.0 5.6e-08 32.8 0.0 2.1 1 1 0 1 1 1 1 HAD-hyrolase-like
Arm-DNA-bind_3 PF13356.10 EIJ9189313.1|LJQ69_003647|tyrosine-type - 2.3e-28 98.3 0.3 5.8e-28 97.0 0.3 1.7 1 0 0 1 1 1 1 Arm DNA-binding domain
Phage_integrase PF00589.26 EIJ9189313.1|LJQ69_003647|tyrosine-type - 1.1e-25 90.6 0.0 1.7e-25 90.0 0.0 1.3 1 0 0 1 1 1 1 Phage integrase family
Phytase-like PF13449.10 EIJ9189314.1|LJQ69_003649|esterase-like - 2e-63 215.2 0.0 2.4e-63 214.9 0.0 1.1 1 0 0 1 1 1 1 Esterase-like activity of phytase
LysR_substrate PF03466.24 EJD6707154.1|M0K91_RS14420|LysR - 1.3e-20 73.9 0.5 1.6e-20 73.6 0.5 1.1 1 0 0 1 1 1 1 LysR substrate binding domain
HTH_1 PF00126.31 EJD6707154.1|M0K91_RS14420|LysR - 2.2e-11 43.7 0.0 4.4e-11 42.8 0.0 1.5 1 0 0 1 1 1 1 Bacterial regulatory helix-turn-helix protein, lysR family
Microcin PF03526.17 EJD6707155.1|M0K91_RS14425|hypothetical - 2.6e-07 30.5 0.2 5.5e-07 29.5 0.2 1.7 1 1 0 1 1 1 1 Colicin E1 (microcin) immunity protein
Phytase-like PF13449.10 EJD6707156.1|M0K91_RS14435|esterase-like - 6.6e-64 216.7 0.0 7.9e-64 216.5 0.0 1.1 1 0 0 1 1 1 1 Esterase-like activity of phytase
LysR_substrate PF03466.24 EIM8487450.1|LN616_003780|LysR - 1.3e-20 73.9 0.5 1.6e-20 73.6 0.5 1.1 1 0 0 1 1 1 1 LysR substrate binding domain
HTH_1 PF00126.31 EIM8487450.1|LN616_003780|LysR - 2.2e-11 43.7 0.0 4.4e-11 42.8 0.0 1.5 1 0 0 1 1 1 1 Bacterial regulatory helix-turn-helix protein, lysR family
Microcin PF03526.17 EIM8487451.1|LN616_003781|hypothetical - 2.6e-08 33.8 0.4 5.5e-08 32.7 0.4 1.7 1 1 0 1 1 1 1 Colicin E1 (microcin) immunity protein
RVT_1 PF00078.31 EIM8487452.1|LN616_003782|TIR - 7.6e-21 75.0 0.0 1.2e-20 74.3 0.0 1.3 1 0 0 1 1 1 1 Reverse transcriptase (RNA-dependent DNA polymerase)
TIR_2 PF13676.10 EIM8487452.1|LN616_003782|TIR - 1.2e-17 64.8 0.0 3.4e-17 63.3 0.0 1.8 2 0 0 2 2 2 1 TIR domain
TIR PF01582.24 EIM8487452.1|LN616_003782|TIR - 1.7e-11 44.4 0.0 3.9e-11 43.3 0.0 1.6 1 0 0 1 1 1 1 TIR domain
Prim_Zn_Ribbon PF08273.16 EIM8487453.1|LN616_003783|toprim - 1.3e-17 64.0 10.9 3e-17 62.8 10.9 1.7 1 0 0 1 1 1 1 Zinc-binding domain of primase-helicase
Pox_D5 PF03288.20 EIM8487453.1|LN616_003783|toprim - 1.3e-16 61.0 0.0 3.1e-16 59.8 0.0 1.7 2 0 0 2 2 2 1 Poxvirus D5 protein-like
Toprim_3 PF13362.10 EIM8487453.1|LN616_003783|toprim - 1.7e-11 44.7 0.1 1.7e-11 44.7 0.1 2.8 2 1 0 2 2 2 1 Toprim domain
D5_N PF08706.15 EIM8487453.1|LN616_003783|toprim - 6e-11 43.0 0.0 1.9e-10 41.4 0.0 1.9 1 0 0 1 1 1 1 D5 N terminal like
DUF5906 PF19263.3 EIM8487453.1|LN616_003783|toprim - 7e-10 39.7 0.0 1.4e-09 38.8 0.0 1.5 1 0 0 1 1 1 1 Family of unknown function (DUF5906)
Lar_restr_allev PF14354.10 EIM8487453.1|LN616_003783|toprim - 0.00041 20.7 0.2 0.0013 19.1 0.2 1.8 1 0 0 1 1 1 1 Restriction alleviation protein Lar
DUF5375 PF17345.6 EIM8487454.1|LN616_003784|DUF5375 - 4.7e-24 84.6 1.5 5.7e-24 84.3 1.5 1.0 1 0 0 1 1 1 1 Family of unknown function (DUF5375)
Phage_ASH PF10554.13 EIM8487456.1|LN616_003786|ash - 1.9e-32 112.1 0.4 3.1e-32 111.4 0.4 1.3 1 0 0 1 1 1 1 Ash protein family
Phage_AlpA PF05930.16 EIM8487458.1|LN616_003788|AlpA - 8.9e-22 76.9 0.3 1.1e-21 76.6 0.3 1.1 1 0 0 1 1 1 1 Prophage CP4-57 regulatory protein (AlpA)
HTH_17 PF12728.11 EIM8487458.1|LN616_003788|AlpA - 0.00012 22.4 0.0 0.00018 21.8 0.0 1.3 1 0 0 1 1 1 1 Helix-turn-helix domain
Ogr_Delta PF04606.16 EIM8487460.1|LN616_003790|ogr/Delta-like - 1.3e-16 60.4 7.6 1.7e-16 60.0 7.6 1.2 1 0 0 1 1 1 1 Ogr/Delta-like zinc finger
HNH_4 PF13395.10 EIM8487461.1|LN616_003791|HNH - 6e-05 23.1 0.2 0.00017 21.7 0.2 1.8 1 0 0 1 1 1 1 HNH endonuclease
HNH_5 PF14279.10 EIM8487461.1|LN616_003791|HNH - 6.9e-05 22.9 7.3 6.9e-05 22.9 7.3 2.1 2 0 0 2 2 2 1 HNH endonuclease
AAA_21 PF13304.10 EIM8487462.1|LN616_003792|ATP-binding - 5e-16 59.7 6.3 2.6e-14 54.1 0.2 3.1 2 2 0 2 2 2 2 AAA domain, putative AbiEii toxin, Type IV TA system
AAA_15 PF13175.10 EIM8487462.1|LN616_003792|ATP-binding - 1.6e-13 51.2 13.7 5.7e-13 49.4 1.5 3.0 3 0 0 3 3 3 2 AAA ATPase domain
Arm-DNA-bind_3 PF13356.10 EIM8487463.1|LN616_003793|tyrosine-type - 2.4e-28 98.3 0.3 5.8e-28 97.0 0.3 1.7 1 0 0 1 1 1 1 Arm DNA-binding domain
Phage_integrase PF00589.26 EIM8487463.1|LN616_003793|tyrosine-type - 4.4e-26 91.9 0.0 6.5e-26 91.3 0.0 1.3 1 0 0 1 1 1 1 Phage integrase family
Phytase-like PF13449.10 EIM8487464.1|LN616_003795|esterase-like - 5.4e-64 217.0 0.0 6.4e-64 216.8 0.0 1.1 1 0 0 1 1 1 1 Esterase-like activity of phytase
LysR_substrate PF03466.24 EIT1094633.1|L1G12_003863|LysR - 1.3e-20 73.9 0.5 1.6e-20 73.6 0.5 1.1 1 0 0 1 1 1 1 LysR substrate binding domain
HTH_1 PF00126.31 EIT1094633.1|L1G12_003863|LysR - 2.2e-11 43.7 0.0 4.4e-11 42.8 0.0 1.5 1 0 0 1 1 1 1 Bacterial regulatory helix-turn-helix protein, lysR family
Microcin PF03526.17 EIT1094634.1|L1G12_003864|hypothetical - 2.6e-07 30.5 0.2 5.5e-07 29.5 0.2 1.7 1 1 0 1 1 1 1 Colicin E1 (microcin) immunity protein
S_4TM PF18159.5 EIT1094635.1|L1G12_003865|hypothetical - 1.2e-55 189.1 0.3 1.5e-55 188.9 0.3 1.0 1 0 0 1 1 1 1 SMODS-associating 4TM effector domain
SMODS PF18144.5 EIT1094636.1|L1G12_003866|nucleotidyltransferase - 7e-15 55.8 0.9 5.1e-07 30.2 0.2 2.4 2 0 0 2 2 2 2 Second Messenger Oligonucleotide or Dinucleotide Synthetase domain
Ogr_Delta PF04606.16 EIT1094637.1|L1G12_003867|ogr/Delta-like - 6.1e-21 74.3 5.3 7.6e-21 74.0 5.3 1.1 1 0 0 1 1 1 1 Ogr/Delta-like zinc finger
DUF927 PF06048.15 EIT1094639.1|L1G12_003869|DUF927 - 5.4e-93 311.9 0.0 8.8e-93 311.2 0.0 1.3 1 0 0 1 1 1 1 Domain of unknown function (DUF927)
Toprim_3 PF13362.10 EIT1094639.1|L1G12_003869|DUF927 - 2e-13 50.9 0.6 7.3e-13 49.0 0.6 2.1 1 0 0 1 1 1 1 Toprim domain
Prim_Zn_Ribbon PF08273.16 EIT1094639.1|L1G12_003869|DUF927 - 3e-10 40.4 9.6 3e-10 40.4 9.6 2.3 2 0 0 2 2 2 1 Zinc-binding domain of primase-helicase
Toprim_2 PF13155.10 EIT1094639.1|L1G12_003869|DUF927 - 0.00046 20.7 0.0 0.0013 19.3 0.0 1.8 1 0 0 1 1 1 1 Toprim-like
DUF5375 PF17345.6 EIT1094640.1|L1G12_003870|DUF5375 - 7.9e-21 74.2 1.5 8.7e-21 74.1 1.5 1.0 1 0 0 1 1 1 1 Family of unknown function (DUF5375)
Phage_AlpA PF05930.16 EIT1094645.1|L1G12_003875|AlpA - 5e-05 23.3 0.1 6.2e-05 23.0 0.1 1.2 1 0 0 1 1 1 1 Prophage CP4-57 regulatory protein (AlpA)
Arm-DNA-bind_3 PF13356.10 EIT1094647.1|L1G12_003877|tyrosine-type - 5.2e-28 97.2 3.7 7e-28 96.8 0.4 2.7 3 0 0 3 3 3 1 Arm DNA-binding domain
Phage_integrase PF00589.26 EIT1094647.1|L1G12_003877|tyrosine-type - 1.5e-26 93.4 0.0 3e-26 92.4 0.0 1.5 1 0 0 1 1 1 1 Phage integrase family
Phytase-like PF13449.10 EIT1094648.1|L1G12_003879|esterase-like - 2e-63 215.2 0.0 2.4e-63 214.9 0.0 1.1 1 0 0 1 1 1 1 Esterase-like activity of phytase
LysR_substrate PF03466.24 EIT7185498.1|L3B48_002779|LysR - 1.3e-20 73.9 0.5 1.6e-20 73.6 0.5 1.1 1 0 0 1 1 1 1 LysR substrate binding domain
HTH_1 PF00126.31 EIT7185498.1|L3B48_002779|LysR - 2.2e-11 43.7 0.0 4.4e-11 42.8 0.0 1.5 1 0 0 1 1 1 1 Bacterial regulatory helix-turn-helix protein, lysR family
Microcin PF03526.17 EIT7185499.1|L3B48_002780|hypothetical - 3.5e-06 26.9 0.1 7.4e-06 25.9 0.1 1.7 1 1 0 1 1 1 1 Colicin E1 (microcin) immunity protein
DUF535 PF04393.17 EIT7185500.1|L3B48_002781|DUF535 - 5.6e-89 298.4 0.6 6.3e-89 298.2 0.6 1.0 1 0 0 1 1 1 1 Protein of unknown function (DUF535)
PqiA PF04403.17 EIT7185501.1|L3B48_002782|membrane - 1.7e-91 304.3 33.5 3.6e-53 179.8 15.5 2.1 2 0 0 2 2 2 2 Paraquat-inducible protein A
MlaD PF02470.24 EIT7185502.1|L3B48_002783|intermembrane - 1.1e-36 125.1 0.5 2.3e-12 47.2 0.4 3.4 3 0 0 3 3 3 3 MlaD protein
ABC_trans_aux PF03886.17 EIT7185503.1|L3B48_002784|membrane - 3.3e-39 134.2 5.3 3.8e-39 134.1 5.3 1.0 1 0 0 1 1 1 1 ABC-type transport auxiliary lipoprotein component
MarC PF01914.21 EIT7185504.1|L3B48_002785|MarC - 5.4e-53 179.6 11.1 6.2e-53 179.4 11.1 1.0 1 0 0 1 1 1 1 MarC family integral membrane protein
ACR_tran PF00873.23 EIT7185505.1|L3B48_002786|efflux - 5.5e-167 557.6 12.1 7e-167 557.2 12.1 1.1 1 0 0 1 1 1 1 AcrB/AcrD/AcrF family
HlyD_D23 PF16576.9 EIT7185506.1|L3B48_002787|efflux - 3.7e-20 72.3 1.9 5.2e-20 71.8 1.9 1.2 1 0 0 1 1 1 1 Barrel-sandwich domain of CusB or HlyD membrane-fusion
HlyD_3 PF13437.10 EIT7185506.1|L3B48_002787|efflux - 8.2e-15 55.6 4.2 1.2e-11 45.4 1.3 2.7 2 1 0 2 2 2 2 HlyD family secretion protein
Biotin_lipoyl_2 PF13533.10 EIT7185506.1|L3B48_002787|efflux - 6.4e-10 38.8 0.8 7.7e-06 25.8 0.0 3.0 2 0 0 2 2 2 2 Biotin-lipoyl like
Biotin_lipoyl PF00364.26 EIT7185506.1|L3B48_002787|efflux - 6.5e-06 26.1 0.0 0.034 14.2 0.1 2.7 2 0 0 2 2 2 2 Biotin-requiring enzyme
HATPase_c PF02518.30 EIT7185507.1|L3B48_002788|HAMP - 4.3e-22 78.8 0.0 8.5e-22 77.9 0.0 1.5 1 0 0 1 1 1 1 Histidine kinase-, DNA gyrase B-, and HSP90-like ATPase
HAMP PF00672.29 EIT7185507.1|L3B48_002788|HAMP - 6.3e-07 29.8 0.1 4.8e-06 27.0 0.0 2.4 3 0 0 3 3 3 1 HAMP domain
HisKA PF00512.29 EIT7185507.1|L3B48_002788|HAMP - 1.1e-06 28.8 0.3 2.4e-06 27.7 0.3 1.6 1 0 0 1 1 1 1 His Kinase A (phospho-acceptor) domain
Response_reg PF00072.28 EIT7185508.1|L3B48_002789|response - 6.4e-26 90.9 0.1 1.1e-25 90.1 0.1 1.4 1 0 0 1 1 1 1 Response regulator receiver domain
Trans_reg_C PF00486.32 EIT7185508.1|L3B48_002789|response - 2.9e-19 69.1 0.1 6.7e-19 68.0 0.0 1.7 2 0 0 2 2 2 1 Transcriptional regulatory protein, C terminal
HTH_18 PF12833.11 EIT7185509.1|L3B48_002790|helix-turn-helix - 1.4e-19 70.4 0.0 1.7e-19 70.1 0.0 1.1 1 0 0 1 1 1 1 Helix-turn-helix domain
HTH_AraC PF00165.27 EIT7185509.1|L3B48_002790|helix-turn-helix - 3.2e-14 52.8 0.1 1.1e-08 35.2 0.0 2.2 2 0 0 2 2 2 2 Bacterial regulatory helix-turn-helix proteins, AraC family
Prim_Zn_Ribbon PF08273.16 EIT7185510.1|L3B48_002791|toprim - 1.3e-17 63.9 10.9 3e-17 62.8 10.9 1.6 1 0 0 1 1 1 1 Zinc-binding domain of primase-helicase
Pox_D5 PF03288.20 EIT7185510.1|L3B48_002791|toprim - 1.2e-16 61.1 0.0 3e-16 59.8 0.0 1.6 2 0 0 2 2 2 1 Poxvirus D5 protein-like
Toprim_3 PF13362.10 EIT7185510.1|L3B48_002791|toprim - 2.4e-12 47.4 0.1 2.4e-12 47.4 0.1 2.8 2 1 0 2 2 2 1 Toprim domain
D5_N PF08706.15 EIT7185510.1|L3B48_002791|toprim - 1.9e-10 41.4 0.0 5.3e-10 39.9 0.0 1.8 1 0 0 1 1 1 1 D5 N terminal like
DUF5906 PF19263.3 EIT7185510.1|L3B48_002791|toprim - 2.6e-09 37.9 0.0 5.1e-09 37.0 0.0 1.5 1 0 0 1 1 1 1 Family of unknown function (DUF5906)
Lar_restr_allev PF14354.10 EIT7185510.1|L3B48_002791|toprim - 0.0005 20.4 0.2 0.0014 19.0 0.2 1.7 1 0 0 1 1 1 1 Restriction alleviation protein Lar
DUF5375 PF17345.6 EIT7185511.1|L3B48_002792|DUF5375 - 1.7e-24 85.9 1.4 2.1e-24 85.7 1.4 1.0 1 0 0 1 1 1 1 Family of unknown function (DUF5375)
Phage_ASH PF10554.13 EIT7185513.1|L3B48_002794|host - 6.6e-22 78.2 0.1 1.1e-21 77.4 0.1 1.4 1 0 0 1 1 1 1 Ash protein family
Phage_AlpA PF05930.16 EIT7185515.1|L3B48_002796|AlpA - 2e-22 79.0 0.2 2.5e-22 78.7 0.2 1.1 1 0 0 1 1 1 1 Prophage CP4-57 regulatory protein (AlpA)
HTH_17 PF12728.11 EIT7185515.1|L3B48_002796|AlpA - 2.2e-05 24.8 0.0 3.1e-05 24.3 0.0 1.3 1 0 0 1 1 1 1 Helix-turn-helix domain
Ogr_Delta PF04606.16 EIT7185517.1|L3B48_002798|ogr/Delta-like - 4e-16 58.9 7.0 5.2e-16 58.5 7.0 1.2 1 0 0 1 1 1 1 Ogr/Delta-like zinc finger
ResIII PF04851.19 EIT7185519.1|L3B48_002800|DEAD/DEAH - 5.6e-22 78.6 0.0 1.4e-21 77.3 0.0 1.7 1 0 0 1 1 1 1 Type III restriction enzyme, res subunit
Helicase_C PF00271.35 EIT7185519.1|L3B48_002800|DEAD/DEAH - 3.1e-09 37.3 0.0 7.4e-09 36.1 0.0 1.7 1 0 0 1 1 1 1 Helicase conserved C-terminal domain
DEAD PF00270.33 EIT7185519.1|L3B48_002800|DEAD/DEAH - 1.6e-06 28.1 0.0 5.3e-06 26.5 0.0 1.8 2 0 0 2 2 2 1 DEAD/DEAH box helicase
SWI2_SNF2 PF18766.5 EIT7185519.1|L3B48_002800|DEAD/DEAH - 2.5e-05 24.2 0.0 5.8e-05 23.0 0.0 1.6 1 0 0 1 1 1 1 SWI2/SNF2 ATPase
Arm-DNA-bind_3 PF13356.10 EIT7185520.1|L3B48_002801|tyrosine-type - 2.7e-28 98.1 0.3 5.8e-28 97.0 0.3 1.6 1 0 0 1 1 1 1 Arm DNA-binding domain
Phage_integrase PF00589.26 EIT7185520.1|L3B48_002801|tyrosine-type - 6.2e-26 91.4 0.0 9.9e-26 90.7 0.0 1.3 1 0 0 1 1 1 1 Phage integrase family
Phytase-like PF13449.10 EIT7185521.1|L3B48_002803|esterase-like - 3.1e-63 214.5 0.0 3.8e-63 214.3 0.0 1.1 1 0 0 1 1 1 1 Esterase-like activity of phytase
LysR_substrate PF03466.24 EIU9511638.1|L6980_003308|LysR - 1.3e-20 73.9 0.5 1.6e-20 73.6 0.5 1.1 1 0 0 1 1 1 1 LysR substrate binding domain
HTH_1 PF00126.31 EIU9511638.1|L6980_003308|LysR - 2.2e-11 43.7 0.0 4.4e-11 42.8 0.0 1.5 1 0 0 1 1 1 1 Bacterial regulatory helix-turn-helix protein, lysR family
Microcin PF03526.17 EIU9511639.1|L6980_003309|hypothetical - 2.6e-08 33.8 0.4 5.5e-08 32.7 0.4 1.7 1 1 0 1 1 1 1 Colicin E1 (microcin) immunity protein
RVT_1 PF00078.31 EIU9511640.1|L6980_003310|RNA-directed - 3.6e-19 69.5 0.4 4.7e-19 69.1 0.4 1.2 1 0 0 1 1 1 1 Reverse transcriptase (RNA-dependent DNA polymerase)
Prim_Zn_Ribbon PF08273.16 EIU9511643.1|L6980_003313|toprim - 1.2e-17 64.1 9.9 2.6e-17 63.0 9.9 1.6 1 0 0 1 1 1 1 Zinc-binding domain of primase-helicase
Pox_D5 PF03288.20 EIU9511643.1|L6980_003313|toprim - 5.3e-14 52.6 0.0 1.3e-13 51.3 0.0 1.7 2 0 0 2 2 2 1 Poxvirus D5 protein-like
Toprim_3 PF13362.10 EIU9511643.1|L6980_003313|toprim - 1.7e-11 44.6 0.1 1.7e-11 44.6 0.1 2.7 2 1 0 2 2 2 1 Toprim domain
D5_N PF08706.15 EIU9511643.1|L6980_003313|toprim - 6.5e-11 42.9 0.0 1.4e-10 41.8 0.0 1.6 1 0 0 1 1 1 1 D5 N terminal like
DUF5906 PF19263.3 EIU9511643.1|L6980_003313|toprim - 1e-10 42.4 0.0 2.3e-10 41.3 0.0 1.7 1 0 0 1 1 1 1 Family of unknown function (DUF5906)
Lar_restr_allev PF14354.10 EIU9511643.1|L6980_003313|toprim - 0.00019 21.8 0.2 0.00047 20.5 0.2 1.7 1 0 0 1 1 1 1 Restriction alleviation protein Lar
DUF5375 PF17345.6 EIU9511644.1|L6980_003314|DUF5375 - 3.9e-24 84.8 1.3 4.7e-24 84.5 1.3 1.0 1 0 0 1 1 1 1 Family of unknown function (DUF5375)
Phage_ASH PF10554.13 EIU9511646.1|L6980_003316|host - 3.4e-21 75.9 0.1 5.1e-21 75.3 0.1 1.3 1 0 0 1 1 1 1 Ash protein family
Phage_AlpA PF05930.16 EIU9511648.1|L6980_003318|AlpA - 2e-22 79.0 0.2 2.5e-22 78.7 0.2 1.1 1 0 0 1 1 1 1 Prophage CP4-57 regulatory protein (AlpA)
HTH_17 PF12728.11 EIU9511648.1|L6980_003318|AlpA - 2.2e-05 24.7 0.0 3.1e-05 24.3 0.0 1.3 1 0 0 1 1 1 1 Helix-turn-helix domain
Ogr_Delta PF04606.16 EIU9511650.1|L6980_003320|ogr/Delta-like - 1.3e-16 60.4 7.6 1.7e-16 60.0 7.6 1.2 1 0 0 1 1 1 1 Ogr/Delta-like zinc finger
HNH_4 PF13395.10 EIU9511651.1|L6980_003321|HNH - 7.7e-05 22.8 2.6 8.8e-05 22.6 0.4 2.2 2 0 0 2 2 2 1 HNH endonuclease
AAA_21 PF13304.10 EIU9511652.1|L6980_003322|ATP-binding - 7.9e-14 52.5 0.6 7.9e-14 52.5 0.6 3.0 3 2 0 3 3 3 2 AAA domain, putative AbiEii toxin, Type IV TA system
AAA_15 PF13175.10 EIU9511652.1|L6980_003322|ATP-binding - 7.3e-14 52.4 17.3 2.4e-13 50.7 1.6 3.2 3 0 0 3 3 3 2 AAA ATPase domain
Arm-DNA-bind_3 PF13356.10 EIU9511653.1|L6980_003323|tyrosine-type - 1.3e-28 99.1 0.2 3.3e-28 97.8 0.2 1.7 1 0 0 1 1 1 1 Arm DNA-binding domain
Phage_integrase PF00589.26 EIU9511653.1|L6980_003323|tyrosine-type - 4.7e-26 91.8 0.0 7e-26 91.2 0.0 1.3 1 0 0 1 1 1 1 Phage integrase family
Phytase-like PF13449.10 EIU9511654.1|L6980_003325|esterase-like - 5.4e-64 217.0 0.0 6.4e-64 216.8 0.0 1.1 1 0 0 1 1 1 1 Esterase-like activity of phytase
Phytase-like PF13449.10 EIV2915317.1|L7Q46_004687|esterase-like - 1.3e-63 215.8 0.0 1.6e-63 215.5 0.0 1.1 1 0 0 1 1 1 1 Esterase-like activity of phytase
MipA PF06629.16 EIV2915318.1|L7Q46_004689|MipA/OmpV - 1.4e-41 143.3 9.4 1.6e-41 143.1 9.4 1.0 1 0 0 1 1 1 1 MltA-interacting protein MipA
Response_reg PF00072.28 EIV2915319.1|L7Q46_004690|response - 2.9e-27 95.2 0.0 5.2e-27 94.4 0.0 1.4 1 0 0 1 1 1 1 Response regulator receiver domain
Trans_reg_C PF00486.32 EIV2915319.1|L7Q46_004690|response - 2e-18 66.4 0.0 5.1e-18 65.1 0.0 1.7 1 0 0 1 1 1 1 Transcriptional regulatory protein, C terminal
HATPase_c PF02518.30 EIV2915320.1|L7Q46_004691|HAMP - 1e-23 84.1 0.0 1.5e-23 83.6 0.0 1.3 1 0 0 1 1 1 1 Histidine kinase-, DNA gyrase B-, and HSP90-like ATPase
HisKA PF00512.29 EIV2915320.1|L7Q46_004691|HAMP - 1.1e-05 25.6 0.0 2.4e-05 24.5 0.0 1.5 1 0 0 1 1 1 1 His Kinase A (phospho-acceptor) domain
LysR_substrate PF03466.24 EIV2915321.1|L7Q46_004692|LysR - 1.5e-21 77.0 0.6 1.9e-21 76.6 0.6 1.1 1 0 0 1 1 1 1 LysR substrate binding domain
HTH_1 PF00126.31 EIV2915321.1|L7Q46_004692|LysR - 2.2e-11 43.7 0.0 4.4e-11 42.8 0.0 1.5 1 0 0 1 1 1 1 Bacterial regulatory helix-turn-helix protein, lysR family
LysR_substrate PF03466.24 EIY2713720.1|MMK95_004167|LysR - 1.3e-20 73.9 0.5 1.6e-20 73.6 0.5 1.1 1 0 0 1 1 1 1 LysR substrate binding domain
HTH_1 PF00126.31 EIY2713720.1|MMK95_004167|LysR - 2.2e-11 43.7 0.0 4.4e-11 42.8 0.0 1.5 1 0 0 1 1 1 1 Bacterial regulatory helix-turn-helix protein, lysR family
Microcin PF03526.17 EIY2713721.1|MMK95_004168|hypothetical - 2.6e-07 30.5 0.2 5.5e-07 29.5 0.2 1.7 1 1 0 1 1 1 1 Colicin E1 (microcin) immunity protein
Phytase-like PF13449.10 EIY2713722.1|MMK95_004170|esterase-like - 5.4e-64 217.0 0.0 6.4e-64 216.8 0.0 1.1 1 0 0 1 1 1 1 Esterase-like activity of phytase
Phytase-like PF13449.10 EIY8598664.1|MOW39_003675|esterase-like - 1.5e-63 215.5 0.0 1.8e-63 215.3 0.0 1.1 1 0 0 1 1 1 1 Esterase-like activity of phytase
Microcin PF03526.17 EIY8598665.1|MOW39_003677|hypothetical - 2.6e-08 33.8 0.4 5.5e-08 32.7 0.4 1.7 1 1 0 1 1 1 1 Colicin E1 (microcin) immunity protein
LysR_substrate PF03466.24 EIY8598666.1|MOW39_003678|LysR - 1.3e-20 73.9 0.5 1.6e-20 73.6 0.5 1.1 1 0 0 1 1 1 1 LysR substrate binding domain
HTH_1 PF00126.31 EIY8598666.1|MOW39_003678|LysR - 2.2e-11 43.7 0.0 4.4e-11 42.8 0.0 1.5 1 0 0 1 1 1 1 Bacterial regulatory helix-turn-helix protein, lysR family
LysR_substrate PF03466.24 EIY8853906.1|MOW49_000684|LysR - 1.3e-20 73.9 0.5 1.6e-20 73.6 0.5 1.1 1 0 0 1 1 1 1 LysR substrate binding domain
HTH_1 PF00126.31 EIY8853906.1|MOW49_000684|LysR - 2.2e-11 43.7 0.0 4.4e-11 42.8 0.0 1.5 1 0 0 1 1 1 1 Bacterial regulatory helix-turn-helix protein, lysR family
Microcin PF03526.17 EIY8853907.1|MOW49_000685|hypothetical - 2.6e-08 33.8 0.4 5.5e-08 32.7 0.4 1.7 1 1 0 1 1 1 1 Colicin E1 (microcin) immunity protein
Phytase-like PF13449.10 EIY8853908.1|MOW49_000687|esterase-like - 1.5e-63 215.5 0.0 1.8e-63 215.3 0.0 1.1 1 0 0 1 1 1 1 Esterase-like activity of phytase
LysR_substrate PF03466.24 EKX2167700.1|I8281_002376|LysR - 2.3e-21 76.3 0.5 3e-21 76.0 0.5 1.1 1 0 0 1 1 1 1 LysR substrate binding domain
HTH_1 PF00126.31 EKX2167700.1|I8281_002376|LysR - 2.2e-11 43.7 0.0 4.4e-11 42.8 0.0 1.5 1 0 0 1 1 1 1 Bacterial regulatory helix-turn-helix protein, lysR family
DUF6216 PF19723.3 EKX2167701.1|I8281_002377|hypothetical - 4.8e-16 59.0 0.2 6.5e-16 58.6 0.2 1.2 1 0 0 1 1 1 1 Family of unknown function (DUF6216)
Phytase-like PF13449.10 EKX2167703.1|I8281_002380|esterase-like - 1.3e-63 215.8 0.0 1.5e-63 215.5 0.0 1.1 1 0 0 1 1 1 1 Esterase-like activity of phytase
LysR_substrate PF03466.24 ELD1859097.1|RKE85_004160|LysR - 1.3e-20 73.9 0.5 1.6e-20 73.6 0.5 1.1 1 0 0 1 1 1 1 LysR substrate binding domain
HTH_1 PF00126.31 ELD1859097.1|RKE85_004160|LysR - 2.2e-11 43.7 0.0 4.4e-11 42.8 0.0 1.5 1 0 0 1 1 1 1 Bacterial regulatory helix-turn-helix protein, lysR family
Microcin PF03526.17 ELD1859098.1|RKE85_004161|hypothetical - 2.6e-07 30.5 0.2 5.5e-07 29.5 0.2 1.7 1 1 0 1 1 1 1 Colicin E1 (microcin) immunity protein
Phytase-like PF13449.10 ELD1859099.1|RKE85_004163|esterase-like - 1.5e-63 215.5 0.0 1.8e-63 215.3 0.0 1.1 1 0 0 1 1 1 1 Esterase-like activity of phytase
LysR_substrate PF03466.24 ELH4209432.1|ROV13_003770|LysR - 1.3e-20 73.9 0.5 1.6e-20 73.6 0.5 1.1 1 0 0 1 1 1 1 LysR substrate binding domain
HTH_1 PF00126.31 ELH4209432.1|ROV13_003770|LysR - 2.2e-11 43.7 0.0 4.4e-11 42.8 0.0 1.5 1 0 0 1 1 1 1 Bacterial regulatory helix-turn-helix protein, lysR family
Microcin PF03526.17 ELH4209433.1|ROV13_003771|hypothetical - 2.6e-07 30.5 0.2 5.5e-07 29.5 0.2 1.6 1 1 0 1 1 1 1 Colicin E1 (microcin) immunity protein
Phytase-like PF13449.10 ELH4209434.1|ROV13_003773|esterase-like - 5.4e-64 217.0 0.0 6.4e-64 216.8 0.0 1.1 1 0 0 1 1 1 1 Esterase-like activity of phytase
LysR_substrate PF03466.24 ELH4246662.1|ROV06_003881|LysR - 1.3e-20 73.9 0.5 1.6e-20 73.6 0.5 1.1 1 0 0 1 1 1 1 LysR substrate binding domain
HTH_1 PF00126.31 ELH4246662.1|ROV06_003881|LysR - 2.2e-11 43.7 0.0 4.4e-11 42.8 0.0 1.5 1 0 0 1 1 1 1 Bacterial regulatory helix-turn-helix protein, lysR family
Microcin PF03526.17 ELH4246663.1|ROV06_003882|hypothetical - 3.3e-07 30.2 0.2 6.9e-07 29.2 0.2 1.6 1 1 0 1 1 1 1 Colicin E1 (microcin) immunity protein
Phytase-like PF13449.10 ELH4246664.1|ROV06_003884|esterase-like - 5.4e-64 217.0 0.0 6.4e-64 216.8 0.0 1.1 1 0 0 1 1 1 1 Esterase-like activity of phytase
LysR_substrate PF03466.24 ELI8840356.1|RSM34_003482|LysR - 1.3e-20 73.9 0.5 1.6e-20 73.6 0.5 1.1 1 0 0 1 1 1 1 LysR substrate binding domain
HTH_1 PF00126.31 ELI8840356.1|RSM34_003482|LysR - 2.2e-11 43.7 0.0 4.4e-11 42.8 0.0 1.5 1 0 0 1 1 1 1 Bacterial regulatory helix-turn-helix protein, lysR family
Microcin PF03526.17 ELI8840357.1|RSM34_003483|hypothetical - 2.6e-08 33.8 0.4 5.5e-08 32.7 0.4 1.7 1 1 0 1 1 1 1 Colicin E1 (microcin) immunity protein
Phytase-like PF13449.10 ELI8840358.1|RSM34_003485|esterase-like - 1.5e-63 215.5 0.0 1.8e-63 215.3 0.0 1.1 1 0 0 1 1 1 1 Esterase-like activity of phytase
LysR_substrate PF03466.24 ELL0333447.1|RWF83_002627|LysR - 9.1e-21 74.4 0.4 1.1e-20 74.1 0.4 1.1 1 0 0 1 1 1 1 LysR substrate binding domain
HTH_1 PF00126.31 ELL0333447.1|RWF83_002627|LysR - 2.2e-11 43.7 0.0 4.4e-11 42.8 0.0 1.5 1 0 0 1 1 1 1 Bacterial regulatory helix-turn-helix protein, lysR family
Microcin PF03526.17 ELL0333448.1|RWF83_002628|hypothetical - 4.3e-07 29.8 0.2 9.5e-07 28.8 0.2 1.7 1 1 0 1 1 1 1 Colicin E1 (microcin) immunity protein
Phytase-like PF13449.10 ELL0333449.1|RWF83_002630|esterase-like - 2e-63 215.2 0.0 2.4e-63 214.9 0.0 1.1 1 0 0 1 1 1 1 Esterase-like activity of phytase
LysR_substrate PF03466.24 ELQ6278838.1|R2302_001548|LysR - 1.3e-20 73.9 0.5 1.6e-20 73.6 0.5 1.1 1 0 0 1 1 1 1 LysR substrate binding domain
HTH_1 PF00126.31 ELQ6278838.1|R2302_001548|LysR - 2.2e-11 43.7 0.0 4.4e-11 42.8 0.0 1.5 1 0 0 1 1 1 1 Bacterial regulatory helix-turn-helix protein, lysR family
Microcin PF03526.17 ELQ6278839.1|R2302_001549|hypothetical - 2.6e-07 30.5 0.2 5.5e-07 29.5 0.2 1.7 1 1 0 1 1 1 1 Colicin E1 (microcin) immunity protein
SIR2_2 PF13289.10 ELQ6278840.1|R2302_001550|SIR2 - 1.2e-21 77.5 2.8 1.7e-21 76.9 0.1 2.6 3 0 0 3 3 3 1 SIR2-like domain
Prim_Zn_Ribbon PF08273.16 ELQ6278841.1|R2302_001551|toprim - 2.9e-17 62.9 10.6 9.4e-17 61.2 10.6 1.9 1 0 0 1 1 1 1 Zinc-binding domain of primase-helicase
Pox_D5 PF03288.20 ELQ6278841.1|R2302_001551|toprim - 3e-16 59.8 0.0 1.1e-15 58.0 0.0 1.8 2 0 0 2 2 2 1 Poxvirus D5 protein-like
Toprim_3 PF13362.10 ELQ6278841.1|R2302_001551|toprim - 4.1e-12 46.6 0.2 1.8e-11 44.6 0.2 2.1 1 0 0 1 1 1 1 Toprim domain
D5_N PF08706.15 ELQ6278841.1|R2302_001551|toprim - 2.5e-11 44.3 0.0 7.5e-11 42.7 0.0 1.8 2 0 0 2 2 2 1 D5 N terminal like
DUF5906 PF19263.3 ELQ6278841.1|R2302_001551|toprim - 2.3e-10 41.3 0.0 4.3e-10 40.4 0.0 1.5 1 0 0 1 1 1 1 Family of unknown function (DUF5906)
DUF5375 PF17345.6 ELQ6278842.1|R2302_001552|DUF5375 - 2.3e-22 79.1 0.2 2.8e-22 78.9 0.2 1.0 1 0 0 1 1 1 1 Family of unknown function (DUF5375)
Phage_ASH PF10554.13 ELQ6278844.1|R2302_001554|ash - 2.3e-29 102.2 0.7 3.3e-29 101.6 0.7 1.3 1 0 0 1 1 1 1 Ash protein family
Phage_AlpA PF05930.16 ELQ6278846.1|R2302_001556|AlpA - 1.3e-21 76.4 0.0 2.1e-21 75.7 0.0 1.3 1 0 0 1 1 1 1 Prophage CP4-57 regulatory protein (AlpA)
HTH_17 PF12728.11 ELQ6278846.1|R2302_001556|AlpA - 0.00013 22.2 0.0 0.00017 21.9 0.0 1.2 1 0 0 1 1 1 1 Helix-turn-helix domain
Ogr_Delta PF04606.16 ELQ6278848.1|R2302_001558|ogr/Delta-like - 3.7e-20 71.8 8.3 4.6e-20 71.5 8.3 1.1 1 0 0 1 1 1 1 Ogr/Delta-like zinc finger
SIR2_2 PF13289.10 ELQ6278849.1|R2302_001559|SIR2 - 2.1e-25 89.6 2.2 3.5e-25 88.9 0.9 2.2 2 0 0 2 2 2 1 SIR2-like domain
Phage_integrase PF00589.26 ELQ6278850.1|R2302_001560|tyrosine-type - 1.2e-26 93.7 0.0 2.3e-26 92.8 0.0 1.5 1 0 0 1 1 1 1 Phage integrase family
Arm-DNA-bind_3 PF13356.10 ELQ6278850.1|R2302_001560|tyrosine-type - 8.3e-27 93.3 0.1 1.8e-26 92.3 0.1 1.6 1 0 0 1 1 1 1 Arm DNA-binding domain
Phytase-like PF13449.10 ELQ6278851.1|R2302_001562|esterase-like - 5.4e-64 217.0 0.0 6.4e-64 216.8 0.0 1.1 1 0 0 1 1 1 1 Esterase-like activity of phytase
LysR_substrate PF03466.24 ELQ9308864.1|R3D73_001801|LysR - 1.6e-20 73.6 0.4 2e-20 73.2 0.4 1.1 1 0 0 1 1 1 1 LysR substrate binding domain
HTH_1 PF00126.31 ELQ9308864.1|R3D73_001801|LysR - 2.2e-11 43.7 0.0 4.4e-11 42.8 0.0 1.5 1 0 0 1 1 1 1 Bacterial regulatory helix-turn-helix protein, lysR family
TonB_C PF03544.18 ELQ9308865.1|R3D73_001802|TonB - 6.9e-14 52.3 0.0 8.8e-14 52.0 0.0 1.1 1 0 0 1 1 1 1 Gram-negative bacterial TonB protein C-terminal
Colicin_immun PF09204.14 ELQ9308866.1|R3D73_001803|colicin - 1.3e-15 57.8 0.3 1.4e-15 57.7 0.3 1.0 1 0 0 1 1 1 1 Bacterial self-protective colicin-like immunity
Pyocin_S PF06958.16 ELQ9308867.1|R3D73_001804|S-type - 1.1e-29 103.9 3.8 2.4e-29 102.8 3.8 1.6 1 0 0 1 1 1 1 S-type Pyocin
Colicin_D PF11429.12 ELQ9308867.1|R3D73_001804|S-type - 6.4e-22 77.9 0.5 1.1e-21 77.2 0.5 1.4 1 0 0 1 1 1 1 Colicin D
Plasmodium_HRP PF05403.15 ELQ9308867.1|R3D73_001804|S-type - 3e-05 24.1 5.8 5.6e-05 23.2 5.8 1.4 1 0 0 1 1 1 1 Plasmodium histidine-rich protein (HRPII/III)
Phytase-like PF13449.10 ELQ9308868.1|R3D73_001807|esterase-like - 4.3e-63 214.1 0.0 5.1e-63 213.8 0.0 1.1 1 0 0 1 1 1 1 Esterase-like activity of phytase
LysR_substrate PF03466.24 ELY3102667.1|SME10_004218|LysR - 1.3e-20 73.9 0.5 1.6e-20 73.6 0.5 1.1 1 0 0 1 1 1 1 LysR substrate binding domain
HTH_1 PF00126.31 ELY3102667.1|SME10_004218|LysR - 2.2e-11 43.7 0.0 4.4e-11 42.8 0.0 1.5 1 0 0 1 1 1 1 Bacterial regulatory helix-turn-helix protein, lysR family
Microcin PF03526.17 ELY3102668.1|SME10_004219|hypothetical - 2.6e-07 30.5 0.2 5.5e-07 29.5 0.2 1.7 1 1 0 1 1 1 1 Colicin E1 (microcin) immunity protein
Phytase-like PF13449.10 ELY3102669.1|SME10_004221|esterase-like - 2e-63 215.2 0.0 2.4e-63 214.9 0.0 1.1 1 0 0 1 1 1 1 Esterase-like activity of phytase
LysR_substrate PF03466.24 EMB2350550.1|U8Y33_003948|LysR - 1.3e-20 73.9 0.5 1.6e-20 73.6 0.5 1.1 1 0 0 1 1 1 1 LysR substrate binding domain
HTH_1 PF00126.31 EMB2350550.1|U8Y33_003948|LysR - 2.5e-11 43.5 0.0 5e-11 42.6 0.0 1.5 1 0 0 1 1 1 1 Bacterial regulatory helix-turn-helix protein, lysR family
Microcin PF03526.17 EMB2350551.1|U8Y33_003949|hypothetical - 5.8e-06 26.2 0.1 1.3e-05 25.1 0.1 1.7 1 1 0 1 1 1 1 Colicin E1 (microcin) immunity protein
Fimbrial PF00419.24 EMB2350552.1|U8Y33_003950|type - 1.9e-12 47.9 0.0 2.3e-12 47.6 0.0 1.1 1 0 0 1 1 1 1 Fimbrial protein
Fimbrial PF00419.24 EMB2350553.1|U8Y33_003951|fimbrial - 1.4e-15 58.1 0.0 1.7e-15 57.8 0.0 1.1 1 0 0 1 1 1 1 Fimbrial protein
Fimbrial PF00419.24 EMB2350554.1|U8Y33_003952|fimbrial - 7.7e-19 68.7 0.6 1.1e-18 68.1 0.6 1.2 1 0 0 1 1 1 1 Fimbrial protein
Fimbrial PF00419.24 EMB2350555.1|U8Y33_003953|type - 2.5e-10 41.0 0.0 3.3e-10 40.7 0.0 1.1 1 0 0 1 1 1 1 Fimbrial protein
PapD_N PF00345.24 EMB2350556.1|U8Y33_003954|fimbria/pilus - 1.8e-37 128.3 0.8 3e-37 127.5 0.8 1.4 1 0 0 1 1 1 1 Pili and flagellar-assembly chaperone, PapD N-terminal domain
PapD_C PF02753.21 EMB2350556.1|U8Y33_003954|fimbria/pilus - 4.2e-15 56.0 2.9 7e-15 55.3 0.7 2.5 3 0 0 3 3 3 1 Pili assembly chaperone PapD, C-terminal domain
Usher PF00577.24 EMB2350557.1|U8Y33_003955|outer - 1.4e-167 559.1 19.9 1.7e-167 558.8 19.9 1.1 1 0 0 1 1 1 1 Outer membrane usher protein
PapC_N PF13954.10 EMB2350557.1|U8Y33_003955|outer - 7.4e-40 136.4 0.0 1.8e-39 135.2 0.0 1.7 1 0 0 1 1 1 1 PapC N-terminal domain
PapC_C PF13953.10 EMB2350557.1|U8Y33_003955|outer - 1.2e-14 54.0 1.3 3.7e-14 52.5 0.1 2.5 3 0 0 3 3 3 1 PapC C-terminal domain
Fimbrial PF00419.24 EMB2350558.1|U8Y33_003956|type - 1.2e-07 32.4 0.0 1.4e-07 32.1 0.0 1.1 1 0 0 1 1 1 1 Fimbrial protein
Fimbrial PF00419.24 EMB2350559.1|U8Y33_003957|type - 1.4e-15 58.1 3.0 1.8e-15 57.8 3.0 1.1 1 0 0 1 1 1 1 Fimbrial protein
Trans_reg_C PF00486.32 EMB2350560.1|U8Y33_003958|winged - 1.5e-11 44.5 0.0 2.5e-11 43.7 0.0 1.3 1 0 0 1 1 1 1 Transcriptional regulatory protein, C terminal
GerE PF00196.23 EMB2350562.1|U8Y33_003960|helix-turn-helix - 2.7e-14 52.7 0.1 5.4e-14 51.7 0.1 1.6 1 0 0 1 1 1 1 Bacterial regulatory proteins, luxR family
Sigma70_r4 PF04545.20 EMB2350562.1|U8Y33_003960|helix-turn-helix - 0.0001 21.9 0.1 0.0002 21.0 0.1 1.5 1 0 0 1 1 1 1 Sigma-70, region 4
FKBP_N PF01346.22 EMB2350564.1|U8Y33_003962|FKBP-type - 3.2e-14 53.7 1.0 3.2e-14 53.7 1.0 3.1 2 1 0 2 2 2 1 Domain amino terminal to FKBP-type peptidyl-prolyl isomerase
FKBP_C PF00254.32 EMB2350564.1|U8Y33_003962|FKBP-type - 1.7e-09 38.1 0.0 3.8e-09 36.9 0.0 1.7 1 0 0 1 1 1 1 FKBP-type peptidyl-prolyl cis-trans isomerase
DUF3892 PF13031.10 EMB2350565.1|U8Y33_003963|DUF3892 - 6.5e-22 78.0 0.0 7.4e-22 77.8 0.0 1.0 1 0 0 1 1 1 1 Protein of unknown function (DUF3892)
SMODS PF18144.5 EMB2350566.1|U8Y33_003964|nucleotidyltransferase - 1.9e-09 38.2 0.0 3.4e-09 37.3 0.0 1.4 1 0 0 1 1 1 1 Second Messenger Oligonucleotide or Dinucleotide Synthetase domain
DncV-like_NTFase PF21654.1 EMB2350566.1|U8Y33_003964|nucleotidyltransferase - 1.2e-08 36.0 0.0 6.7e-08 33.5 0.0 2.3 2 0 0 2 2 2 1 Cyclic GMP-AMP synthase DncV-like, nucleotidyltransferase domain
Rv2179c-like PF16473.9 EMB2350568.1|U8Y33_003966|3'-5' - 2.2e-11 44.0 0.0 6e-11 42.6 0.0 1.6 1 1 0 1 1 1 1 3'-5' exoribonuclease Rv2179c-like domain
RNase_T PF00929.28 EMB2350568.1|U8Y33_003966|3'-5' - 2.8e-09 37.9 0.0 3.4e-09 37.7 0.0 1.1 1 0 0 1 1 1 1 Exonuclease
SAVED PF18145.5 EMB2350569.1|U8Y33_003967|SAVED - 4e-38 131.3 0.1 8.7e-38 130.2 0.1 1.5 1 1 1 2 2 2 1 SMODS-associated and fused to various effectors sensor domain
Saf_2TM PF18303.5 EMB2350569.1|U8Y33_003967|SAVED - 3.3e-24 85.4 0.3 5.2e-24 84.8 0.3 1.3 1 0 0 1 1 1 1 SAVED-fused 2TM effector domain
Prim_Zn_Ribbon PF08273.16 EMB2350570.1|U8Y33_003968|toprim - 1.3e-17 64.0 10.9 3e-17 62.8 10.9 1.7 1 0 0 1 1 1 1 Zinc-binding domain of primase-helicase
Pox_D5 PF03288.20 EMB2350570.1|U8Y33_003968|toprim - 1.4e-14 54.5 0.0 3.6e-14 53.1 0.0 1.7 2 0 0 2 2 2 1 Poxvirus D5 protein-like
Toprim_3 PF13362.10 EMB2350570.1|U8Y33_003968|toprim - 1e-11 45.3 0.2 1e-11 45.3 0.2 2.6 2 0 0 2 2 2 1 Toprim domain
D5_N PF08706.15 EMB2350570.1|U8Y33_003968|toprim - 1.9e-10 41.4 0.0 4.7e-10 40.1 0.0 1.7 1 0 0 1 1 1 1 D5 N terminal like
DUF5906 PF19263.3 EMB2350570.1|U8Y33_003968|toprim - 9.7e-10 39.3 0.0 1.9e-09 38.4 0.0 1.5 1 0 0 1 1 1 1 Family of unknown function (DUF5906)
Lar_restr_allev PF14354.10 EMB2350570.1|U8Y33_003968|toprim - 0.00041 20.7 0.7 0.0013 19.1 0.2 2.0 2 0 0 2 2 2 1 Restriction alleviation protein Lar
DUF5375 PF17345.6 EMB2350571.1|U8Y33_003969|DUF5375 - 3.6e-24 84.9 1.2 4.4e-24 84.7 1.2 1.0 1 0 0 1 1 1 1 Family of unknown function (DUF5375)
Phage_ASH PF10554.13 EMB2350573.1|U8Y33_003971|host - 1.1e-21 77.4 0.1 1.9e-21 76.7 0.1 1.4 1 0 0 1 1 1 1 Ash protein family
Phage_AlpA PF05930.16 EMB2350575.1|U8Y33_003973|AlpA - 4.5e-22 77.8 0.2 5.5e-22 77.6 0.2 1.1 1 0 0 1 1 1 1 Prophage CP4-57 regulatory protein (AlpA)
HTH_17 PF12728.11 EMB2350575.1|U8Y33_003973|AlpA - 4.1e-05 23.9 0.0 5.9e-05 23.4 0.0 1.3 1 0 0 1 1 1 1 Helix-turn-helix domain
Arm-DNA-bind_3 PF13356.10 EMB2350576.1|U8Y33_003974|tyrosine-type - 2.5e-28 98.2 0.3 6e-28 97.0 0.3 1.7 1 0 0 1 1 1 1 Arm DNA-binding domain
Phage_integrase PF00589.26 EMB2350576.1|U8Y33_003974|tyrosine-type - 4.8e-27 95.0 0.0 7.2e-27 94.4 0.0 1.3 1 0 0 1 1 1 1 Phage integrase family
Phytase-like PF13449.10 EMB2350577.1|U8Y33_003976|esterase-like - 1.7e-63 215.3 0.0 2.1e-63 215.1 0.0 1.1 1 0 0 1 1 1 1 Esterase-like activity of phytase
LysR_substrate PF03466.24 EMB2736509.1|U8026_003523|LysR - 1.5e-21 77.0 0.6 1.9e-21 76.6 0.6 1.1 1 0 0 1 1 1 1 LysR substrate binding domain
HTH_1 PF00126.31 EMB2736509.1|U8026_003523|LysR - 2.2e-11 43.7 0.0 4.4e-11 42.8 0.0 1.5 1 0 0 1 1 1 1 Bacterial regulatory helix-turn-helix protein, lysR family
HATPase_c PF02518.30 EMB2736510.1|U8026_003524|HAMP - 2.8e-23 82.7 0.0 4.1e-23 82.1 0.0 1.2 1 0 0 1 1 1 1 Histidine kinase-, DNA gyrase B-, and HSP90-like ATPase
HisKA PF00512.29 EMB2736510.1|U8026_003524|HAMP - 1.1e-05 25.5 0.0 2.4e-05 24.5 0.0 1.5 1 0 0 1 1 1 1 His Kinase A (phospho-acceptor) domain
Response_reg PF00072.28 EMB2736511.1|U8026_003525|response - 1.1e-27 96.6 0.0 1.9e-27 95.8 0.0 1.4 1 0 0 1 1 1 1 Response regulator receiver domain
Trans_reg_C PF00486.32 EMB2736511.1|U8026_003525|response - 2e-18 66.5 0.2 5.1e-18 65.1 0.0 1.7 2 0 0 2 2 2 1 Transcriptional regulatory protein, C terminal
MipA PF06629.16 EMB2736512.1|U8026_003526|MipA/OmpV - 4.3e-42 145.0 9.4 5e-42 144.8 9.4 1.0 1 0 0 1 1 1 1 MltA-interacting protein MipA
Phytase-like PF13449.10 EMB2736513.1|U8026_003528|esterase-like - 1.3e-63 215.8 0.0 1.6e-63 215.5 0.0 1.1 1 0 0 1 1 1 1 Esterase-like activity of phytase
LysR_substrate PF03466.24 EMB4124756.1|PW209_003711|LysR - 1.3e-20 73.9 0.5 1.6e-20 73.6 0.5 1.1 1 0 0 1 1 1 1 LysR substrate binding domain
HTH_1 PF00126.31 EMB4124756.1|PW209_003711|LysR - 2.2e-11 43.7 0.0 4.4e-11 42.8 0.0 1.5 1 0 0 1 1 1 1 Bacterial regulatory helix-turn-helix protein, lysR family
Microcin PF03526.17 EMB4124757.1|PW209_003712|hypothetical - 6.3e-10 38.9 0.5 1.3e-09 37.9 0.5 1.7 1 1 0 1 1 1 1 Colicin E1 (microcin) immunity protein
Phytase-like PF13449.10 EMB4124758.1|PW209_003714|esterase-like - 5.4e-64 217.0 0.0 6.4e-64 216.8 0.0 1.1 1 0 0 1 1 1 1 Esterase-like activity of phytase
Phytase-like PF13449.10 BEL68355.1|SM10VA1_42430|hypothetical - 5.4e-64 217.0 0.0 6.4e-64 216.8 0.0 1.1 1 0 0 1 1 1 1 Esterase-like activity of phytase
Arm-DNA-bind_3 PF13356.10 BEL68356.1|SM10VA1_42440|integrase - 2.3e-28 98.3 0.3 5.8e-28 97.0 0.3 1.7 1 0 0 1 1 1 1 Arm DNA-binding domain
Phage_integrase PF00589.26 BEL68356.1|SM10VA1_42440|integrase - 1.1e-25 90.6 0.0 1.7e-25 90.0 0.0 1.3 1 0 0 1 1 1 1 Phage integrase family
HAD_2 PF13419.10 BEL68357.1|SM10VA1_42450|hypothetical - 3.2e-19 69.9 1.5 1.6e-08 35.1 0.2 2.4 1 1 1 2 2 2 2 Haloacid dehalogenase-like hydrolase
Hydrolase PF00702.30 BEL68357.1|SM10VA1_42450|hypothetical - 1.7e-16 61.4 0.0 7.3e-16 59.3 0.0 1.9 1 1 0 1 1 1 1 haloacid dehalogenase-like hydrolase
Hydrolase_like PF13242.10 BEL68357.1|SM10VA1_42450|hypothetical - 9.7e-09 35.2 0.0 5.6e-08 32.8 0.0 2.1 1 1 0 1 1 1 1 HAD-hyrolase-like
Ogr_Delta PF04606.16 BEL68359.1|SM10VA1_42470|hypothetical - 1.2e-16 60.5 7.6 1.7e-16 60.0 7.6 1.2 1 0 0 1 1 1 1 Ogr/Delta-like zinc finger
Phage_AlpA PF05930.16 BEL68361.1|SM10VA1_42490|hypothetical - 4.5e-22 77.8 0.2 5.5e-22 77.6 0.2 1.1 1 0 0 1 1 1 1 Prophage CP4-57 regulatory protein (AlpA)
HTH_17 PF12728.11 BEL68361.1|SM10VA1_42490|hypothetical - 4e-05 23.9 0.0 5.7e-05 23.4 0.0 1.3 1 0 0 1 1 1 1 Helix-turn-helix domain
DUF5375 PF17345.6 BEL68365.1|SM10VA1_42530|hypothetical - 1.7e-24 85.9 1.4 2.1e-24 85.7 1.4 1.0 1 0 0 1 1 1 1 Family of unknown function (DUF5375)
Prim_Zn_Ribbon PF08273.16 BEL68366.1|SM10VA1_42540|DNA - 1.3e-17 64.0 10.9 3e-17 62.8 10.9 1.7 1 0 0 1 1 1 1 Zinc-binding domain of primase-helicase
Pox_D5 PF03288.20 BEL68366.1|SM10VA1_42540|DNA - 6e-17 62.1 0.0 2.2e-16 60.3 0.0 1.8 2 0 0 2 2 2 1 Poxvirus D5 protein-like
Toprim_3 PF13362.10 BEL68366.1|SM10VA1_42540|DNA - 3e-11 43.9 0.2 3e-11 43.9 0.2 2.6 2 1 0 2 2 2 1 Toprim domain
D5_N PF08706.15 BEL68366.1|SM10VA1_42540|DNA - 1.4e-10 41.8 0.0 4.1e-10 40.3 0.0 1.8 1 0 0 1 1 1 1 D5 N terminal like
DUF5906 PF19263.3 BEL68366.1|SM10VA1_42540|DNA - 1.1e-09 39.2 0.0 2.2e-09 38.2 0.0 1.6 1 0 0 1 1 1 1 Family of unknown function (DUF5906)
Lar_restr_allev PF14354.10 BEL68366.1|SM10VA1_42540|DNA - 0.00055 20.3 0.3 0.0015 18.9 0.3 1.7 1 0 0 1 1 1 1 Restriction alleviation protein Lar
WYL PF13280.10 BEL68367.1|SM10VA1_42550|hypothetical - 2e-08 34.6 0.0 6.3e-08 33.0 0.0 1.9 2 0 0 2 2 2 1 WYL domain
Microcin PF03526.17 BEL68368.1|SM10VA1_42560|hypothetical - 2.6e-07 30.5 0.2 5.5e-07 29.5 0.2 1.7 1 1 0 1 1 1 1 Colicin E1 (microcin) immunity protein
LysR_substrate PF03466.24 BEL68369.1|SM10VA1_42570|transcriptional - 1.3e-20 73.9 0.5 1.6e-20 73.6 0.5 1.1 1 0 0 1 1 1 1 LysR substrate binding domain
HTH_1 PF00126.31 BEL68369.1|SM10VA1_42570|transcriptional - 2.2e-11 43.7 0.0 4.4e-11 42.8 0.0 1.5 1 0 0 1 1 1 1 Bacterial regulatory helix-turn-helix protein, lysR family
Phytase-like PF13449.10 BEL78190.1|SM12BL1_44930|hypothetical - 1.3e-63 215.8 0.0 1.5e-63 215.5 0.0 1.1 1 0 0 1 1 1 1 Esterase-like activity of phytase
RVT_1 PF00078.31 BEL78192.1|SM12BL1_44950|RNA-directed - 1.3e-22 80.7 0.7 2e-22 80.1 0.7 1.3 1 0 0 1 1 1 1 Reverse transcriptase (RNA-dependent DNA polymerase)
TonB_C PF03544.18 BEL78193.1|SM12BL1_44960|hypothetical - 6.6e-15 55.5 0.0 8.6e-15 55.2 0.0 1.2 1 0 0 1 1 1 1 Gram-negative bacterial TonB protein C-terminal
LysR_substrate PF03466.24 BEL78194.1|SM12BL1_44970|transcriptional - 1.3e-20 73.9 0.5 1.6e-20 73.6 0.5 1.1 1 0 0 1 1 1 1 LysR substrate binding domain
HTH_1 PF00126.31 BEL78194.1|SM12BL1_44970|transcriptional - 2.2e-11 43.7 0.0 4.4e-11 42.8 0.0 1.5 1 0 0 1 1 1 1 Bacterial regulatory helix-turn-helix protein, lysR family
Phytase-like PF13449.10 BEL82827.1|SM12BL3_41340|hypothetical - 2e-63 215.1 0.0 2.4e-63 214.9 0.0 1.1 1 0 0 1 1 1 1 Esterase-like activity of phytase
DUF4214 PF13946.10 BEL82828.1|SM12BL3_41350|hypothetical - 5.1e-12 45.9 0.3 0.0061 16.8 0.0 3.6 3 0 0 3 3 3 3 Domain of unknown function (DUF4214)
LysR_substrate PF03466.24 BEL82829.1|SM12BL3_41360|transcriptional - 1.3e-20 73.9 0.5 1.6e-20 73.6 0.5 1.1 1 0 0 1 1 1 1 LysR substrate binding domain
HTH_1 PF00126.31 BEL82829.1|SM12BL3_41360|transcriptional - 2.2e-11 43.7 0.0 4.4e-11 42.8 0.0 1.5 1 0 0 1 1 1 1 Bacterial regulatory helix-turn-helix protein, lysR family
Phytase-like PF13449.10 BEL87589.1|SM12VA4_42500|hypothetical - 1.3e-63 215.8 0.0 1.6e-63 215.5 0.0 1.1 1 0 0 1 1 1 1 Esterase-like activity of phytase
Microcin PF03526.17 BEL87590.1|SM12VA4_42510|hypothetical - 5.8e-06 26.2 0.1 1.3e-05 25.1 0.1 1.7 1 1 0 1 1 1 1 Colicin E1 (microcin) immunity protein
LysR_substrate PF03466.24 BEL87591.1|SM12VA4_42520|transcriptional - 1.3e-20 73.9 0.5 1.6e-20 73.6 0.5 1.1 1 0 0 1 1 1 1 LysR substrate binding domain
HTH_1 PF00126.31 BEL87591.1|SM12VA4_42520|transcriptional - 2.2e-11 43.7 0.0 4.4e-11 42.8 0.0 1.5 1 0 0 1 1 1 1 Bacterial regulatory helix-turn-helix protein, lysR family
Phytase-like PF13449.10 BEM01780.1|SM14VA2_41920|hypothetical - 1.5e-63 215.6 0.0 1.7e-63 215.4 0.0 1.1 1 0 0 1 1 1 1 Esterase-like activity of phytase
Arm-DNA-bind_3 PF13356.10 BEM01781.1|SM14VA2_41930|integrase - 2.2e-28 98.4 0.3 5.8e-28 97.0 0.3 1.8 1 0 0 1 1 1 1 Arm DNA-binding domain
Phage_integrase PF00589.26 BEM01781.1|SM14VA2_41930|integrase - 7.4e-26 91.1 0.0 1.1e-25 90.6 0.0 1.3 1 0 0 1 1 1 1 Phage integrase family
DUF2254 PF10011.13 BEM01782.1|SM14VA2_41940|hypothetical - 2.3e-96 323.1 2.4 2.9e-96 322.7 2.4 1.0 1 0 0 1 1 1 1 Predicted membrane protein (DUF2254)
BCCT PF02028.21 BEM01783.1|SM14VA2_41950|choline - 4.1e-159 530.4 30.4 4.7e-159 530.2 30.4 1.0 1 0 0 1 1 1 1 BCCT, betaine/carnitine/choline family transporter
YmgB PF10798.12 BEM01784.1|SM14VA2_41960|hypothetical - 2e-06 27.7 0.1 2.6e-06 27.4 0.1 1.1 1 0 0 1 1 1 1 Biofilm development protein YmgB/AriR
Usp PF00582.30 BEM01785.1|SM14VA2_41970|universal - 2.5e-14 54.2 0.0 2.9e-14 54.0 0.0 1.0 1 0 0 1 1 1 1 Universal stress protein family
Usp PF00582.30 BEM01786.1|SM14VA2_41980|universal - 5e-09 37.0 0.0 6e-09 36.8 0.0 1.1 1 0 0 1 1 1 1 Universal stress protein family
Phage_AlpA PF05930.16 BEM01787.1|SM14VA2_41990|hypothetical - 4.4e-22 77.9 0.2 5.5e-22 77.6 0.2 1.1 1 0 0 1 1 1 1 Prophage CP4-57 regulatory protein (AlpA)
HTH_17 PF12728.11 BEM01787.1|SM14VA2_41990|hypothetical - 4e-05 23.9 0.0 5.9e-05 23.4 0.0 1.3 1 0 0 1 1 1 1 Helix-turn-helix domain
DUF5375 PF17345.6 BEM01791.1|SM14VA2_42030|hypothetical - 2.1e-24 85.7 0.8 2.5e-24 85.4 0.8 1.0 1 0 0 1 1 1 1 Family of unknown function (DUF5375)
Prim_Zn_Ribbon PF08273.16 BEM01792.1|SM14VA2_42040|DNA - 1.4e-17 63.9 10.9 3e-17 62.8 10.9 1.6 1 0 0 1 1 1 1 Zinc-binding domain of primase-helicase
Pox_D5 PF03288.20 BEM01792.1|SM14VA2_42040|DNA - 3.3e-14 53.3 0.0 8.4e-14 52.0 0.0 1.7 2 0 0 2 2 2 1 Poxvirus D5 protein-like
Toprim_3 PF13362.10 BEM01792.1|SM14VA2_42040|DNA - 1.1e-11 45.2 2.4 1.7e-11 44.7 0.1 2.5 2 0 0 2 2 2 1 Toprim domain
D5_N PF08706.15 BEM01792.1|SM14VA2_42040|DNA - 8e-11 42.6 0.0 1.9e-10 41.4 0.0 1.7 1 0 0 1 1 1 1 D5 N terminal like
DUF5906 PF19263.3 BEM01792.1|SM14VA2_42040|DNA - 1.3e-09 38.9 0.0 2.5e-09 38.0 0.0 1.5 1 0 0 1 1 1 1 Family of unknown function (DUF5906)
Lar_restr_allev PF14354.10 BEM01792.1|SM14VA2_42040|DNA - 0.00049 20.5 0.2 0.0013 19.1 0.2 1.7 1 0 0 1 1 1 1 Restriction alleviation protein Lar
ACR_tran PF00873.23 BEM01793.1|SM14VA2_42050|multidrug - 0 1134.3 18.1 0 1134.1 18.1 1.0 1 0 0 1 1 1 1 AcrB/AcrD/AcrF family
MMPL PF03176.19 BEM01793.1|SM14VA2_42050|multidrug - 8.9e-16 57.9 30.1 8.7e-10 38.2 10.8 2.3 2 0 0 2 2 2 2 MMPL family
SecD_SecF PF02355.20 BEM01793.1|SM14VA2_42050|multidrug - 1e-06 28.5 29.2 0.00015 21.4 7.3 2.3 2 0 0 2 2 2 2 Protein export membrane protein
ABC_membrane_3 PF13748.10 BEM01794.1|SM14VA2_42060|membrane - 9.2e-75 251.3 11.3 1.1e-74 251.1 11.3 1.0 1 0 0 1 1 1 1 ABC transporter transmembrane region
TetR_N PF00440.27 BEM01795.1|SM14VA2_42070|hypothetical - 5.7e-12 45.4 0.0 1e-11 44.6 0.0 1.5 1 0 0 1 1 1 1 Bacterial regulatory proteins, tetR family
TetR_C_6 PF13977.10 BEM01795.1|SM14VA2_42070|hypothetical - 3.1e-08 34.0 0.0 4.5e-08 33.5 0.0 1.2 1 0 0 1 1 1 1 BetI-type transcriptional repressor, C-terminal
TetR_C_27 PF17935.5 BEM01795.1|SM14VA2_42070|hypothetical - 1.9e-05 24.9 0.0 4.3e-05 23.7 0.0 1.6 1 0 0 1 1 1 1 Tetracyclin repressor-like, C-terminal domain
Mig-14 PF07395.15 BEM01796.1|SM14VA2_42080|transcriptional - 4.7e-58 196.9 0.0 6.3e-58 196.4 0.0 1.1 1 0 0 1 1 1 1 Mig-14
MFS_1 PF07690.20 BEM01797.1|SM14VA2_42090|MFS - 6.9e-34 117.5 41.0 6.9e-34 117.5 41.0 1.8 1 1 1 2 2 2 2 Major Facilitator Superfamily
MFS_1_like PF12832.11 BEM01797.1|SM14VA2_42090|MFS - 4.1e-09 36.1 16.7 1e-05 25.0 7.2 2.2 1 1 1 2 2 2 2 MFS_1 like family
ABC_tran PF00005.31 BEM01798.1|SM14VA2_42100|sugar - 4.4e-36 124.7 0.0 5.8e-36 124.4 0.0 1.1 1 0 0 1 1 1 1 ABC transporter
AAA_21 PF13304.10 BEM01798.1|SM14VA2_42100|sugar - 4.3e-08 33.6 0.2 0.00022 21.4 0.0 2.2 2 0 0 2 2 2 2 AAA domain, putative AbiEii toxin, Type IV TA system
SMC_N PF02463.23 BEM01798.1|SM14VA2_42100|sugar - 4.7e-05 23.1 0.2 0.00027 20.6 0.2 1.9 1 1 0 1 1 1 1 RecF/RecN/SMC N terminal domain
FecCD PF01032.22 BEM01799.1|SM14VA2_42110|ABC - 2.8e-85 286.3 39.3 3.4e-85 286.0 39.3 1.0 1 0 0 1 1 1 1 FecCD transport family
ABC-3 PF00950.21 BEM01799.1|SM14VA2_42110|ABC - 1.4e-06 28.2 24.2 1.4e-06 28.2 24.2 1.6 2 0 0 2 2 2 1 ABC 3 transport family
Peripla_BP_2 PF01497.22 BEM01800.1|SM14VA2_42120|ABC - 5.1e-28 98.3 0.3 7.7e-28 97.7 0.3 1.3 1 1 0 1 1 1 1 Periplasmic binding protein
LysR_substrate PF03466.24 BEM01801.1|SM14VA2_42130|LysR - 6.5e-26 91.2 0.2 8.6e-26 90.8 0.2 1.1 1 0 0 1 1 1 1 LysR substrate binding domain
HTH_1 PF00126.31 BEM01801.1|SM14VA2_42130|LysR - 5.1e-21 74.6 0.4 8.8e-21 73.8 0.4 1.4 1 0 0 1 1 1 1 Bacterial regulatory helix-turn-helix protein, lysR family
EamA PF00892.24 BEM01802.1|SM14VA2_42140|permease - 2.2e-34 118.7 36.0 6.1e-18 65.5 10.8 2.1 2 0 0 2 2 2 2 EamA-like transporter family
ArsC PF03960.19 BEM01803.1|SM14VA2_42150|arsenate - 5.4e-23 81.3 0.0 6.5e-23 81.0 0.0 1.1 1 0 0 1 1 1 1 ArsC family
ArsB PF02040.19 BEM01804.1|SM14VA2_42160|arsenical - 6.9e-155 516.7 36.8 8e-155 516.5 36.8 1.0 1 0 0 1 1 1 1 Arsenical pump membrane protein
CitMHS PF03600.20 BEM01804.1|SM14VA2_42160|arsenical - 9.9e-57 192.7 46.1 9.9e-57 192.7 46.1 1.7 1 1 1 2 2 2 1 Citrate transporter
FMN_red PF03358.19 BEM01805.1|SM14VA2_42170|arsenical - 2.6e-32 111.7 0.0 3.7e-32 111.2 0.0 1.2 1 0 0 1 1 1 1 NADPH-dependent FMN reductase
Flavodoxin_2 PF02525.21 BEM01805.1|SM14VA2_42170|arsenical - 0.00037 20.4 0.0 0.00058 19.8 0.0 1.3 1 0 0 1 1 1 1 Flavodoxin-like fold
Microcin PF03526.17 BEM01806.1|SM14VA2_42180|hypothetical - 3.3e-07 30.2 0.2 6.9e-07 29.2 0.2 1.6 1 1 0 1 1 1 1 Colicin E1 (microcin) immunity protein
LysR_substrate PF03466.24 BEM01807.1|SM14VA2_42190|transcriptional - 6.4e-21 74.9 0.4 8.1e-21 74.6 0.4 1.1 1 0 0 1 1 1 1 LysR substrate binding domain
HTH_1 PF00126.31 BEM01807.1|SM14VA2_42190|transcriptional - 2.2e-11 43.7 0.0 4.4e-11 42.8 0.0 1.5 1 0 0 1 1 1 1 Bacterial regulatory helix-turn-helix protein, lysR family
Phytase-like PF13449.10 BEM06765.1|SM14VA4_43370|hypothetical - 1.2e-63 215.9 0.0 1.4e-63 215.6 0.0 1.1 1 0 0 1 1 1 1 Esterase-like activity of phytase
Phage_integrase PF00589.26 BEM06766.1|SM14VA4_43380|integrase - 1.6e-26 93.3 0.0 2.6e-26 92.6 0.0 1.3 1 0 0 1 1 1 1 Phage integrase family
Arm-DNA-bind_3 PF13356.10 BEM06766.1|SM14VA4_43380|integrase - 7.6e-12 45.4 0.1 1.8e-11 44.2 0.1 1.7 1 0 0 1 1 1 1 Arm DNA-binding domain
ResIII PF04851.19 BEM06767.1|SM14VA4_43390|hypothetical - 5.1e-22 78.7 0.0 1.4e-21 77.3 0.0 1.8 1 0 0 1 1 1 1 Type III restriction enzyme, res subunit
Helicase_C PF00271.35 BEM06767.1|SM14VA4_43390|hypothetical - 3.1e-09 37.3 0.0 7.4e-09 36.1 0.0 1.7 1 0 0 1 1 1 1 Helicase conserved C-terminal domain
DEAD PF00270.33 BEM06767.1|SM14VA4_43390|hypothetical - 1.6e-06 28.1 0.0 5.3e-06 26.5 0.0 1.9 2 0 0 2 2 2 1 DEAD/DEAH box helicase
SWI2_SNF2 PF18766.5 BEM06767.1|SM14VA4_43390|hypothetical - 2.5e-05 24.2 0.0 5.8e-05 23.0 0.0 1.6 1 0 0 1 1 1 1 SWI2/SNF2 ATPase
Phage_AlpA PF05930.16 BEM06769.1|SM14VA4_43410|hypothetical - 4.4e-22 77.9 0.2 5.5e-22 77.6 0.2 1.1 1 0 0 1 1 1 1 Prophage CP4-57 regulatory protein (AlpA)
HTH_17 PF12728.11 BEM06769.1|SM14VA4_43410|hypothetical - 1.1e-05 25.7 0.0 1.6e-05 25.2 0.0 1.3 1 0 0 1 1 1 1 Helix-turn-helix domain
DUF5375 PF17345.6 BEM06773.1|SM14VA4_43450|hypothetical - 1.2e-22 80.0 0.4 1.5e-22 79.7 0.4 1.0 1 0 0 1 1 1 1 Family of unknown function (DUF5375)
Prim_Zn_Ribbon PF08273.16 BEM06774.1|SM14VA4_43460|DNA - 1.3e-17 64.0 10.9 3e-17 62.8 10.9 1.7 1 0 0 1 1 1 1 Zinc-binding domain of primase-helicase
Pox_D5 PF03288.20 BEM06774.1|SM14VA4_43460|DNA - 1.6e-13 51.1 0.0 3.9e-13 49.8 0.0 1.7 2 0 0 2 2 2 1 Poxvirus D5 protein-like
Toprim_3 PF13362.10 BEM06774.1|SM14VA4_43460|DNA - 7e-12 45.9 0.1 7e-12 45.9 0.1 2.7 2 0 0 2 2 2 1 Toprim domain
D5_N PF08706.15 BEM06774.1|SM14VA4_43460|DNA - 3.1e-10 40.7 0.0 7.6e-10 39.4 0.0 1.7 1 0 0 1 1 1 1 D5 N terminal like
DUF5906 PF19263.3 BEM06774.1|SM14VA4_43460|DNA - 8.9e-10 39.4 0.0 1.8e-09 38.4 0.0 1.6 1 0 0 1 1 1 1 Family of unknown function (DUF5906)
Lar_restr_allev PF14354.10 BEM06774.1|SM14VA4_43460|DNA - 0.00045 20.6 0.3 0.0015 18.9 0.3 1.8 1 0 0 1 1 1 1 Restriction alleviation protein Lar
ACR_tran PF00873.23 BEM06775.1|SM14VA4_43470|multidrug - 0 1131.4 15.6 0 1131.2 15.6 1.0 1 0 0 1 1 1 1 AcrB/AcrD/AcrF family
MMPL PF03176.19 BEM06775.1|SM14VA4_43470|multidrug - 2.6e-16 59.7 28.1 6.3e-10 38.7 9.5 2.3 2 0 0 2 2 2 2 MMPL family
SecD_SecF PF02355.20 BEM06775.1|SM14VA4_43470|multidrug - 1.6e-06 27.9 29.5 0.00019 21.1 7.7 2.3 2 0 0 2 2 2 2 Protein export membrane protein
ABC_membrane_3 PF13748.10 BEM06776.1|SM14VA4_43480|membrane - 9.2e-75 251.3 11.3 1.1e-74 251.1 11.3 1.0 1 0 0 1 1 1 1 ABC transporter transmembrane region
TetR_N PF00440.27 BEM06777.1|SM14VA4_43490|hypothetical - 5.8e-12 45.4 0.0 1e-11 44.6 0.0 1.5 1 0 0 1 1 1 1 Bacterial regulatory proteins, tetR family
TetR_C_6 PF13977.10 BEM06777.1|SM14VA4_43490|hypothetical - 5.2e-09 36.5 0.0 7.5e-09 36.0 0.0 1.2 1 0 0 1 1 1 1 BetI-type transcriptional repressor, C-terminal
TetR_C_27 PF17935.5 BEM06777.1|SM14VA4_43490|hypothetical - 3.2e-05 24.1 0.0 7.4e-05 23.0 0.0 1.6 1 0 0 1 1 1 1 Tetracyclin repressor-like, C-terminal domain
Mig-14 PF07395.15 BEM06778.1|SM14VA4_43500|transcriptional - 2.3e-50 171.7 0.0 3.1e-50 171.2 0.0 1.1 1 0 0 1 1 1 1 Mig-14
MFS_1 PF07690.20 BEM06779.1|SM14VA4_43510|MFS - 1.7e-32 112.9 42.7 1.7e-32 112.9 42.7 1.9 1 1 1 2 2 2 2 Major Facilitator Superfamily
MFS_1_like PF12832.11 BEM06779.1|SM14VA4_43510|MFS - 3.6e-08 33.1 17.8 1.5e-05 24.4 8.3 2.2 1 1 1 2 2 2 2 MFS_1 like family
ABC_tran PF00005.31 BEM06780.1|SM14VA4_43520|sugar - 1.8e-35 122.8 0.0 2.4e-35 122.4 0.0 1.2 1 0 0 1 1 1 1 ABC transporter
AAA_21 PF13304.10 BEM06780.1|SM14VA4_43520|sugar - 7.6e-08 32.8 0.2 0.0004 20.6 0.0 2.2 2 0 0 2 2 2 2 AAA domain, putative AbiEii toxin, Type IV TA system
SMC_N PF02463.23 BEM06780.1|SM14VA4_43520|sugar - 6.8e-05 22.6 0.4 0.00076 19.2 0.4 2.0 1 1 0 1 1 1 1 RecF/RecN/SMC N terminal domain
FecCD PF01032.22 BEM06781.1|SM14VA4_43530|ABC - 4.1e-86 289.0 38.8 5.1e-86 288.7 38.8 1.0 1 0 0 1 1 1 1 FecCD transport family
ABC-3 PF00950.21 BEM06781.1|SM14VA4_43530|ABC - 8.1e-07 29.0 24.1 8.1e-07 29.0 24.1 1.6 2 0 0 2 2 2 1 ABC 3 transport family
Peripla_BP_2 PF01497.22 BEM06782.1|SM14VA4_43540|ABC - 2.3e-27 96.1 0.3 3.7e-27 95.5 0.3 1.3 1 1 0 1 1 1 1 Periplasmic binding protein
HTH_18 PF12833.11 BEM06785.1|SM14VA4_43570|AraC - 3.5e-22 78.7 0.3 5.9e-22 78.0 0.3 1.4 1 0 0 1 1 1 1 Helix-turn-helix domain
HTH_AraC PF00165.27 BEM06785.1|SM14VA4_43570|AraC - 5.9e-14 52.0 0.0 3.7e-07 30.3 0.0 2.4 2 0 0 2 2 2 2 Bacterial regulatory helix-turn-helix proteins, AraC family
AraC_binding PF02311.23 BEM06785.1|SM14VA4_43570|AraC - 5.3e-07 29.6 0.1 9.1e-07 28.9 0.1 1.7 1 1 0 1 1 1 1 AraC-like ligand binding domain
Cupin_2 PF07883.15 BEM06785.1|SM14VA4_43570|AraC - 0.00015 21.6 0.0 0.00026 20.8 0.0 1.3 1 0 0 1 1 1 1 Cupin domain
MFS_1 PF07690.20 BEM06786.1|SM14VA4_43580|cyanate - 1e-28 100.5 49.9 1e-28 100.5 49.9 1.8 1 1 1 2 2 2 2 Major Facilitator Superfamily
LysR_substrate PF03466.24 BEM06787.1|SM14VA4_43590|LysR - 1.3e-40 139.2 0.1 1.8e-40 138.8 0.1 1.1 1 0 0 1 1 1 1 LysR substrate binding domain
HTH_1 PF00126.31 BEM06787.1|SM14VA4_43590|LysR - 2.3e-20 72.5 0.5 4.3e-20 71.6 0.5 1.5 1 0 0 1 1 1 1 Bacterial regulatory helix-turn-helix protein, lysR family
Amidohydro_1 PF01979.24 BEM06788.1|SM14VA4_43600|cytosine - 1.4e-29 103.6 0.2 1e-22 81.1 0.0 2.5 2 1 1 3 3 3 2 Amidohydrolase family
Amidohydro_3 PF07969.15 BEM06788.1|SM14VA4_43600|cytosine - 3.8e-14 53.2 1.7 1.5e-08 34.8 0.0 2.5 3 0 0 3 3 3 2 Amidohydrolase family
DMT_YdcZ PF04657.17 BEM06789.1|SM14VA4_43610|hypothetical - 5.1e-32 111.2 18.2 5.9e-32 111.0 18.2 1.0 1 0 0 1 1 1 1 Putative inner membrane exporter, YdcZ
SGL PF08450.16 BEM06790.1|SM14VA4_43620|hypothetical - 9.5e-59 199.2 0.0 1.1e-58 198.9 0.0 1.0 1 0 0 1 1 1 1 SMP-30/Gluconolactonase/LRE-like region
Microcin PF03526.17 BEM06791.1|SM14VA4_43630|hypothetical - 5.9e-06 26.2 0.1 1.3e-05 25.1 0.1 1.7 1 1 0 1 1 1 1 Colicin E1 (microcin) immunity protein
LysR_substrate PF03466.24 BEM06792.1|SM14VA4_43640|transcriptional - 1.3e-20 73.9 0.5 1.6e-20 73.6 0.5 1.1 1 0 0 1 1 1 1 LysR substrate binding domain
HTH_1 PF00126.31 BEM06792.1|SM14VA4_43640|transcriptional - 2.2e-11 43.7 0.0 4.4e-11 42.8 0.0 1.5 1 0 0 1 1 1 1 Bacterial regulatory helix-turn-helix protein, lysR family
Phytase-like PF13449.10 BEM11658.1|SM14VA5_41620|hypothetical - 1.5e-63 215.6 0.0 1.8e-63 215.3 0.0 1.1 1 0 0 1 1 1 1 Esterase-like activity of phytase
N6_Mtase PF02384.20 BEM11659.1|SM14VA5_41630|type - 2.9e-119 398.2 0.3 3.7e-119 397.8 0.3 1.1 1 0 0 1 1 1 1 N-6 DNA Methylase
HsdM_N PF12161.12 BEM11659.1|SM14VA5_41630|type - 4.9e-17 63.1 0.0 1.2e-16 61.8 0.0 1.7 1 0 0 1 1 1 1 HsdM N-terminal domain
UPF0020 PF01170.22 BEM11659.1|SM14VA5_41630|type - 5.7e-05 23.1 0.8 0.0012 18.8 0.0 3.0 3 1 0 3 3 3 1 Putative RNA methylase family UPF0020
MTS PF05175.18 BEM11659.1|SM14VA5_41630|type - 0.00033 20.5 0.0 0.0016 18.3 0.0 2.0 2 0 0 2 2 2 1 Methyltransferase small domain
Eco57I PF07669.15 BEM11659.1|SM14VA5_41630|type - 0.00073 20.2 0.3 0.55 10.9 0.0 3.1 2 1 0 2 2 2 2 Eco57I restriction-modification methylase
Methylase_S PF01420.23 BEM11660.1|SM14VA5_41640|restriction - 3.5e-34 118.6 1.7 6.4e-22 78.7 0.1 2.2 2 0 0 2 2 2 2 Type I restriction modification DNA specificity domain
AAA_13 PF13166.10 BEM11661.1|SM14VA5_41650|anticodon - 6.3e-17 61.7 8.6 1.9e-12 47.0 2.1 2.1 1 1 0 2 2 2 2 AAA domain
EcoR124_C PF12008.12 BEM11662.1|SM14VA5_41660|DEAD/DEAH - 5.8e-68 229.5 12.8 5.8e-68 229.5 12.8 3.3 3 1 0 3 3 3 1 Type I restriction and modification enzyme - subunit R C terminal
SWI2_SNF2 PF18766.5 BEM11662.1|SM14VA5_41660|DEAD/DEAH - 4.5e-54 183.6 2.1 4.8e-54 183.5 0.3 2.0 2 0 0 2 2 2 1 SWI2/SNF2 ATPase
HSDR_N PF04313.18 BEM11662.1|SM14VA5_41660|DEAD/DEAH - 1.1e-45 156.2 4.4 1.1e-45 156.2 4.4 3.4 4 0 0 4 4 4 1 Type I restriction enzyme R protein N terminus (HSDR_N)
ResIII PF04851.19 BEM11662.1|SM14VA5_41660|DEAD/DEAH - 1.4e-40 139.1 0.0 1.4e-40 139.1 0.0 2.5 3 0 0 3 3 3 1 Type III restriction enzyme, res subunit
DEAD PF00270.33 BEM11662.1|SM14VA5_41660|DEAD/DEAH - 4e-08 33.4 0.0 1e-07 32.1 0.0 1.6 1 0 0 1 1 1 1 DEAD/DEAH box helicase
HSDR_N_2 PF13588.10 BEM11662.1|SM14VA5_41660|DEAD/DEAH - 5.8e-07 29.7 4.4 6.8e-05 23.1 0.3 3.2 3 0 0 3 3 3 2 Type I restriction enzyme R protein N terminus (HSDR_N)
Colicin PF01024.23 BEM11665.1|SM14VA5_41690|hypothetical - 7.6e-55 185.8 10.7 7.6e-55 185.8 10.7 2.1 2 0 0 2 2 2 1 Colicin pore forming domain
Microcin PF03526.17 BEM11666.1|SM14VA5_41700|hypothetical - 5.4e-09 35.9 0.0 8.9e-09 35.2 0.0 1.4 1 0 0 1 1 1 1 Colicin E1 (microcin) immunity protein
TonB_C PF03544.18 BEM11667.1|SM14VA5_41710|hypothetical - 7.6e-15 55.4 0.0 9.9e-15 55.0 0.0 1.2 1 0 0 1 1 1 1 Gram-negative bacterial TonB protein C-terminal
MipA PF06629.16 BEM11669.1|SM14VA5_41730|membrane - 4.6e-41 141.6 10.5 5.4e-41 141.4 10.5 1.0 1 0 0 1 1 1 1 MltA-interacting protein MipA
Response_reg PF00072.28 BEM11670.1|SM14VA5_41740|DNA-binding - 4e-27 94.8 0.0 7.2e-27 94.0 0.0 1.4 1 0 0 1 1 1 1 Response regulator receiver domain
Trans_reg_C PF00486.32 BEM11670.1|SM14VA5_41740|DNA-binding - 1.9e-18 66.5 0.2 5.1e-18 65.1 0.0 1.7 2 0 0 2 2 2 1 Transcriptional regulatory protein, C terminal
HATPase_c PF02518.30 BEM11671.1|SM14VA5_41750|two-component - 2.9e-23 82.6 0.0 4.2e-23 82.1 0.0 1.3 1 0 0 1 1 1 1 Histidine kinase-, DNA gyrase B-, and HSP90-like ATPase
HisKA PF00512.29 BEM11671.1|SM14VA5_41750|two-component - 1.2e-05 25.5 0.0 2.4e-05 24.5 0.0 1.5 1 0 0 1 1 1 1 His Kinase A (phospho-acceptor) domain
LysR_substrate PF03466.24 BEM11672.1|SM14VA5_41760|transcriptional - 1.3e-20 73.9 0.5 1.6e-20 73.6 0.5 1.1 1 0 0 1 1 1 1 LysR substrate binding domain
HTH_1 PF00126.31 BEM11672.1|SM14VA5_41760|transcriptional - 2.2e-11 43.7 0.0 4.4e-11 42.8 0.0 1.5 1 0 0 1 1 1 1 Bacterial regulatory helix-turn-helix protein, lysR family
Phytase-like PF13449.10 BEM16405.1|SM14VA7_42310|hypothetical - 1.3e-63 215.8 0.0 1.6e-63 215.5 0.0 1.1 1 0 0 1 1 1 1 Esterase-like activity of phytase
Microcin PF03526.17 BEM16406.1|SM14VA7_42320|hypothetical - 5.8e-06 26.2 0.1 1.3e-05 25.1 0.1 1.7 1 1 0 1 1 1 1 Colicin E1 (microcin) immunity protein
LysR_substrate PF03466.24 BEM16407.1|SM14VA7_42330|transcriptional - 2.3e-21 76.3 0.5 3e-21 76.0 0.5 1.1 1 0 0 1 1 1 1 LysR substrate binding domain
HTH_1 PF00126.31 BEM16407.1|SM14VA7_42330|transcriptional - 2.2e-11 43.7 0.0 4.4e-11 42.8 0.0 1.5 1 0 0 1 1 1 1 Bacterial regulatory helix-turn-helix protein, lysR family
Phytase-like PF13449.10 BEM21064.1|SMCM5_40660|hypothetical - 5.4e-64 217.0 0.0 6.4e-64 216.8 0.0 1.1 1 0 0 1 1 1 1 Esterase-like activity of phytase
Arm-DNA-bind_3 PF13356.10 BEM21065.1|SMCM5_40670|integrase - 2.3e-28 98.3 0.3 5.8e-28 97.0 0.3 1.7 1 0 0 1 1 1 1 Arm DNA-binding domain
Phage_integrase PF00589.26 BEM21065.1|SMCM5_40670|integrase - 1.1e-25 90.6 0.0 1.7e-25 90.0 0.0 1.3 1 0 0 1 1 1 1 Phage integrase family
HAD_2 PF13419.10 BEM21066.1|SMCM5_40680|hypothetical - 3.2e-19 69.9 1.5 1.6e-08 35.1 0.2 2.4 1 1 1 2 2 2 2 Haloacid dehalogenase-like hydrolase
Hydrolase PF00702.30 BEM21066.1|SMCM5_40680|hypothetical - 1.7e-16 61.4 0.0 7.3e-16 59.3 0.0 1.9 1 1 0 1 1 1 1 haloacid dehalogenase-like hydrolase
Hydrolase_like PF13242.10 BEM21066.1|SMCM5_40680|hypothetical - 9.7e-09 35.2 0.0 5.6e-08 32.8 0.0 2.1 1 1 0 1 1 1 1 HAD-hyrolase-like
Ogr_Delta PF04606.16 BEM21068.1|SMCM5_40700|hypothetical - 1.2e-16 60.5 7.6 1.7e-16 60.0 7.6 1.2 1 0 0 1 1 1 1 Ogr/Delta-like zinc finger
Phage_AlpA PF05930.16 BEM21070.1|SMCM5_40720|hypothetical - 4.5e-22 77.8 0.2 5.5e-22 77.6 0.2 1.1 1 0 0 1 1 1 1 Prophage CP4-57 regulatory protein (AlpA)
HTH_17 PF12728.11 BEM21070.1|SMCM5_40720|hypothetical - 4e-05 23.9 0.0 5.7e-05 23.4 0.0 1.3 1 0 0 1 1 1 1 Helix-turn-helix domain
DUF5375 PF17345.6 BEM21074.1|SMCM5_40760|hypothetical - 1.7e-24 85.9 1.4 2.1e-24 85.7 1.4 1.0 1 0 0 1 1 1 1 Family of unknown function (DUF5375)
Prim_Zn_Ribbon PF08273.16 BEM21075.1|SMCM5_40770|DNA - 1.3e-17 64.0 10.9 3e-17 62.8 10.9 1.7 1 0 0 1 1 1 1 Zinc-binding domain of primase-helicase
Pox_D5 PF03288.20 BEM21075.1|SMCM5_40770|DNA - 6.1e-17 62.0 0.0 2.2e-16 60.3 0.0 1.8 2 0 0 2 2 2 1 Poxvirus D5 protein-like
Toprim_3 PF13362.10 BEM21075.1|SMCM5_40770|DNA - 3e-11 43.9 0.2 3e-11 43.9 0.2 2.6 2 1 0 2 2 2 1 Toprim domain
D5_N PF08706.15 BEM21075.1|SMCM5_40770|DNA - 8.1e-10 39.4 0.0 2.3e-09 37.9 0.0 1.8 1 0 0 1 1 1 1 D5 N terminal like
DUF5906 PF19263.3 BEM21075.1|SMCM5_40770|DNA - 1.1e-09 39.1 0.0 2.2e-09 38.2 0.0 1.6 1 0 0 1 1 1 1 Family of unknown function (DUF5906)
Lar_restr_allev PF14354.10 BEM21075.1|SMCM5_40770|DNA - 0.00055 20.3 0.3 0.0015 18.9 0.3 1.7 1 0 0 1 1 1 1 Restriction alleviation protein Lar
WYL PF13280.10 BEM21076.1|SMCM5_40780|hypothetical - 2e-08 34.6 0.0 6.3e-08 33.0 0.0 1.9 2 0 0 2 2 2 1 WYL domain
Microcin PF03526.17 BEM21077.1|SMCM5_40790|hypothetical - 2.6e-07 30.5 0.2 5.5e-07 29.5 0.2 1.7 1 1 0 1 1 1 1 Colicin E1 (microcin) immunity protein
LysR_substrate PF03466.24 BEM21078.1|SMCM5_40800|transcriptional - 1.3e-20 73.9 0.5 1.6e-20 73.6 0.5 1.1 1 0 0 1 1 1 1 LysR substrate binding domain
HTH_1 PF00126.31 BEM21078.1|SMCM5_40800|transcriptional - 2.2e-11 43.7 0.0 4.4e-11 42.8 0.0 1.5 1 0 0 1 1 1 1 Bacterial regulatory helix-turn-helix protein, lysR family
Phytase-like PF13449.10 BEM40734.1|SME10J_44610|hypothetical - 1.3e-63 215.8 0.0 1.5e-63 215.5 0.0 1.1 1 0 0 1 1 1 1 Esterase-like activity of phytase
Microcin PF03526.17 BEM40735.1|SME10J_44620|hypothetical - 5.8e-06 26.2 0.1 1.3e-05 25.1 0.1 1.7 1 1 0 1 1 1 1 Colicin E1 (microcin) immunity protein
LysR_substrate PF03466.24 BEM40736.1|SME10J_44630|transcriptional - 1.3e-20 73.9 0.5 1.6e-20 73.6 0.5 1.1 1 0 0 1 1 1 1 LysR substrate binding domain
HTH_1 PF00126.31 BEM40736.1|SME10J_44630|transcriptional - 2.2e-11 43.7 0.0 4.4e-11 42.8 0.0 1.5 1 0 0 1 1 1 1 Bacterial regulatory helix-turn-helix protein, lysR family
Phytase-like PF13449.10 BEM99379.1|SMEM02_41310|hypothetical - 1.3e-63 215.8 0.0 1.5e-63 215.5 0.0 1.1 1 0 0 1 1 1 1 Esterase-like activity of phytase
Microcin PF03526.17 BEM99380.1|SMEM02_41320|hypothetical - 5.8e-06 26.2 0.1 1.3e-05 25.1 0.1 1.7 1 1 0 1 1 1 1 Colicin E1 (microcin) immunity protein
LysR_substrate PF03466.24 BEM99381.1|SMEM02_41330|transcriptional - 1.3e-20 73.9 0.5 1.6e-20 73.6 0.5 1.1 1 0 0 1 1 1 1 LysR substrate binding domain
HTH_1 PF00126.31 BEM99381.1|SMEM02_41330|transcriptional - 2.2e-11 43.7 0.0 4.4e-11 42.8 0.0 1.5 1 0 0 1 1 1 1 Bacterial regulatory helix-turn-helix protein, lysR family
LysR_substrate PF03466.24 BEN03829.1|SMETH2_39600|transcriptional - 1.3e-20 73.9 0.5 1.6e-20 73.6 0.5 1.1 1 0 0 1 1 1 1 LysR substrate binding domain
HTH_1 PF00126.31 BEN03829.1|SMETH2_39600|transcriptional - 2.2e-11 43.7 0.0 4.4e-11 42.8 0.0 1.5 1 0 0 1 1 1 1 Bacterial regulatory helix-turn-helix protein, lysR family
Microcin PF03526.17 BEN03830.1|SMETH2_39610|hypothetical - 5.8e-06 26.2 0.1 1.3e-05 25.1 0.1 1.7 1 1 0 1 1 1 1 Colicin E1 (microcin) immunity protein
Phytase-like PF13449.10 BEN03831.1|SMETH2_39620|hypothetical - 1.3e-63 215.8 0.0 1.6e-63 215.5 0.0 1.1 1 0 0 1 1 1 1 Esterase-like activity of phytase
Phytase-like PF13449.10 BEN08974.1|SMETH9_43000|hypothetical - 1.3e-63 215.8 0.0 1.6e-63 215.5 0.0 1.1 1 0 0 1 1 1 1 Esterase-like activity of phytase
Arm-DNA-bind_3 PF13356.10 BEN08975.1|SMETH9_43010|integrase - 2.8e-27 94.8 1.4 5.9e-27 93.8 0.4 2.0 2 0 0 2 2 2 1 Arm DNA-binding domain
Phage_integrase PF00589.26 BEN08975.1|SMETH9_43010|integrase - 6e-26 91.4 0.0 1.2e-25 90.5 0.0 1.4 1 0 0 1 1 1 1 Phage integrase family
rve PF00665.30 BEN08976.1|SMETH9_43020|hypothetical - 2.7e-17 63.1 0.0 3.8e-17 62.6 0.0 1.2 1 0 0 1 1 1 1 Integrase core domain
rve_3 PF13683.10 BEN08976.1|SMETH9_43020|hypothetical - 8e-16 57.7 0.0 1.3e-15 57.0 0.0 1.4 1 0 0 1 1 1 1 Integrase core domain
HTH_Tnp_1 PF01527.24 BEN08977.1|SMETH9_43030|hypothetical - 8.2e-10 39.0 0.6 1.8e-09 37.9 0.2 1.8 2 1 0 2 2 2 1 Transposase
Lipase_2 PF01674.22 BEN08979.1|SMETH9_43050|lipase - 1.4e-20 74.0 0.0 7.2e-20 71.6 0.0 1.8 1 1 0 1 1 1 1 Lipase (class 2)
Abhydrolase_1 PF00561.24 BEN08979.1|SMETH9_43050|lipase - 3.1e-06 27.2 0.4 2.6e-05 24.2 0.1 2.2 2 1 0 2 2 2 1 alpha/beta hydrolase fold
Palm_thioest PF02089.19 BEN08979.1|SMETH9_43050|lipase - 1.3e-05 25.3 0.0 2e-05 24.6 0.0 1.4 1 1 0 1 1 1 1 Palmitoyl protein thioesterase
LCAT PF02450.19 BEN08979.1|SMETH9_43050|lipase - 2.7e-05 23.8 0.1 4.5e-05 23.0 0.1 1.3 1 1 0 1 1 1 1 Lecithin:cholesterol acyltransferase
LZ_Tnp_IS66 PF13007.11 BEN08980.1|SMETH9_43060|hypothetical - 1.3e-12 48.4 7.8 1.3e-12 48.4 7.8 2.8 3 0 0 3 3 3 1 Transposase C of IS166 homeodomain
zf-IS66 PF13005.11 BEN08980.1|SMETH9_43060|hypothetical - 9.5e-09 35.7 0.2 9.5e-09 35.7 0.2 2.2 3 0 0 3 3 3 1 zinc-finger binding domain of transposase IS66
DDE_Tnp_IS66 PF03050.18 BEN08984.1|SMETH9_43100|hypothetical - 7.6e-37 127.5 1.3 8.8e-37 127.3 1.3 1.0 1 0 0 1 1 1 1 Transposase IS66 family
DDE_Tnp_IS66 PF03050.18 BEN08985.1|SMETH9_43110|hypothetical - 3.7e-32 112.1 1.3 1.6e-30 106.7 0.0 2.1 2 0 0 2 2 2 1 Transposase IS66 family
LZ_Tnp_IS66 PF13007.11 BEN08985.1|SMETH9_43110|hypothetical - 9e-12 45.7 9.7 2e-11 44.7 9.7 1.6 1 0 0 1 1 1 1 Transposase C of IS166 homeodomain
zf-IS66 PF13005.11 BEN08985.1|SMETH9_43110|hypothetical - 2.2e-11 44.1 0.3 6.1e-11 42.7 0.3 1.7 1 0 0 1 1 1 1 zinc-finger binding domain of transposase IS66
TnpB_IS66 PF05717.17 BEN08986.1|SMETH9_43120|isocitrate - 5.3e-38 129.2 0.0 6.3e-38 128.9 0.0 1.0 1 0 0 1 1 1 1 IS66 Orf2 like protein
HTH_Tnp_1 PF01527.24 BEN08987.1|SMETH9_43130|transposase - 1.6e-13 50.9 0.0 2.9e-12 46.8 0.0 2.2 2 0 0 2 2 2 1 Transposase
HTH_23 PF13384.10 BEN08987.1|SMETH9_43130|transposase - 4.9e-08 32.8 0.0 0.0012 18.8 0.1 2.2 2 0 0 2 2 2 2 Homeodomain-like domain
Sigma70_r4_2 PF08281.16 BEN08987.1|SMETH9_43130|transposase - 2.8e-06 27.1 0.0 9.6e-06 25.4 0.0 1.8 2 0 0 2 2 2 1 Sigma-70, region 4
Sigma70_r4 PF04545.20 BEN08987.1|SMETH9_43130|transposase - 8.2e-05 22.2 0.0 0.00017 21.2 0.0 1.4 1 0 0 1 1 1 1 Sigma-70, region 4
HTH_29 PF13551.10 BEN08987.1|SMETH9_43130|transposase - 0.00022 21.4 2.0 0.35 11.2 0.0 2.7 3 1 0 3 3 3 2 Winged helix-turn helix
HTH_psq PF05225.20 BEN08987.1|SMETH9_43130|transposase - 0.00018 21.4 0.0 0.28 11.1 0.0 2.4 2 0 0 2 2 2 2 helix-turn-helix, Psq domain
HTH_24 PF13412.10 BEN08987.1|SMETH9_43130|transposase - 0.0003 20.5 0.0 0.00071 19.3 0.0 1.6 2 0 0 2 2 2 1 Winged helix-turn-helix DNA-binding
rve_3 PF13683.10 BEN08988.1|SMETH9_43140|hypothetical - 6.2e-09 35.6 0.0 8.6e-09 35.2 0.0 1.2 1 0 0 1 1 1 1 Integrase core domain
rve_2 PF13333.10 BEN08988.1|SMETH9_43140|hypothetical - 1.1e-07 32.1 0.0 1.4e-07 31.7 0.0 1.2 1 1 0 1 1 1 1 Integrase core domain
RVT_1 PF00078.31 BEN08989.1|SMETH9_43150|group - 5.5e-27 95.0 0.0 9.6e-27 94.2 0.0 1.4 1 0 0 1 1 1 1 Reverse transcriptase (RNA-dependent DNA polymerase)
GIIM PF08388.15 BEN08989.1|SMETH9_43150|group - 1.4e-09 38.0 2.4 1.4e-09 38.0 2.4 2.3 2 0 0 2 2 2 1 Group II intron, maturase-specific domain
HTH_Tnp_1 PF01527.24 BEN08990.1|SMETH9_43160|transposase - 1.3e-12 48.0 1.8 1.9e-12 47.4 1.4 1.5 1 1 1 2 2 2 1 Transposase
HTH_28 PF13518.10 BEN08990.1|SMETH9_43160|transposase - 1.1e-06 28.8 0.2 1.1e-06 28.8 0.2 1.6 2 0 0 2 2 2 1 Helix-turn-helix domain
HTH_23 PF13384.10 BEN08990.1|SMETH9_43160|transposase - 0.00014 21.8 0.1 0.00052 20.0 0.2 1.9 2 0 0 2 2 2 1 Homeodomain-like domain
Methyltransf_25 PF13649.10 BEN08992.1|SMETH9_43180|hypothetical - 3.5e-16 59.9 0.0 6.2e-16 59.1 0.0 1.4 1 0 0 1 1 1 1 Methyltransferase domain
Methyltransf_23 PF13489.10 BEN08992.1|SMETH9_43180|hypothetical - 2.7e-13 50.1 0.0 4.9e-13 49.3 0.0 1.4 1 0 0 1 1 1 1 Methyltransferase domain
Methyltransf_12 PF08242.16 BEN08992.1|SMETH9_43180|hypothetical - 3.6e-12 47.0 0.0 6.6e-12 46.2 0.0 1.5 1 0 0 1 1 1 1 Methyltransferase domain
Methyltransf_11 PF08241.16 BEN08992.1|SMETH9_43180|hypothetical - 7.7e-12 45.9 0.0 1.6e-11 44.9 0.0 1.5 1 0 0 1 1 1 1 Methyltransferase domain
Methyltransf_31 PF13847.10 BEN08992.1|SMETH9_43180|hypothetical - 1.2e-11 44.8 0.0 2.6e-11 43.7 0.0 1.6 1 1 0 1 1 1 1 Methyltransferase domain
CMAS PF02353.24 BEN08992.1|SMETH9_43180|hypothetical - 5.2e-11 42.6 0.0 7.2e-11 42.1 0.0 1.3 1 0 0 1 1 1 1 Mycolic acid cyclopropane synthetase
Methyltransf_PK PF05891.16 BEN08992.1|SMETH9_43180|hypothetical - 4.6e-07 29.8 0.0 6.8e-07 29.2 0.0 1.2 1 0 0 1 1 1 1 AdoMet dependent proline di-methyltransferase
Ubie_methyltran PF01209.22 BEN08992.1|SMETH9_43180|hypothetical - 2.8e-05 23.8 0.0 5.8e-05 22.7 0.0 1.4 2 0 0 2 2 2 1 ubiE/COQ5 methyltransferase family
MTS PF05175.18 BEN08992.1|SMETH9_43180|hypothetical - 7e-05 22.7 0.0 0.00012 22.0 0.0 1.3 1 0 0 1 1 1 1 Methyltransferase small domain
Methyltransf_2 PF00891.22 BEN08992.1|SMETH9_43180|hypothetical - 6.4e-05 22.6 0.0 0.0002 20.9 0.0 1.7 1 1 0 1 1 1 1 O-methyltransferase domain
Phage_AlpA PF05930.16 BEN08993.1|SMETH9_43190|Rha - 2.4e-08 33.9 0.2 2.8e-08 33.7 0.2 1.2 1 0 0 1 1 1 1 Prophage CP4-57 regulatory protein (AlpA)
HTH_17 PF12728.11 BEN08993.1|SMETH9_43190|Rha - 0.00018 21.8 0.0 0.00025 21.4 0.0 1.1 1 0 0 1 1 1 1 Helix-turn-helix domain
Inovirus_Gp2 PF11726.12 BEN08994.1|SMETH9_43200|hypothetical - 5.7e-51 173.0 0.3 7.2e-51 172.7 0.3 1.1 1 0 0 1 1 1 1 Inovirus Gp2
MMR_HSR1 PF01926.27 BEN08996.1|SMETH9_43220|GTP-binding - 2.7e-13 50.2 0.0 4.8e-13 49.4 0.0 1.4 1 0 0 1 1 1 1 50S ribosome-binding GTPase
Gtr1_RagA PF04670.16 BEN08996.1|SMETH9_43220|GTP-binding - 1.7e-09 37.6 0.0 2.5e-09 37.1 0.0 1.2 1 0 0 1 1 1 1 Gtr1/RagA G protein conserved region
Dynamin_N PF00350.27 BEN08996.1|SMETH9_43220|GTP-binding - 9e-07 29.3 0.0 0.00065 20.0 0.0 2.3 1 1 1 2 2 2 2 Dynamin family
GTP_EFTU PF00009.31 BEN08996.1|SMETH9_43220|GTP-binding - 1.2e-06 28.5 0.0 4.2e-05 23.4 0.0 2.2 1 1 1 2 2 2 1 Elongation factor Tu GTP binding domain
RsgA_GTPase PF03193.20 BEN08996.1|SMETH9_43220|GTP-binding - 5.4e-06 26.5 0.0 3.8e-05 23.8 0.0 2.1 2 0 0 2 2 2 1 RsgA GTPase
AIG1 PF04548.20 BEN08996.1|SMETH9_43220|GTP-binding - 1.4e-05 24.8 0.0 4e-05 23.2 0.0 1.7 2 0 0 2 2 2 1 AIG1 family
AAA_16 PF13191.10 BEN08996.1|SMETH9_43220|GTP-binding - 4.4e-05 24.2 1.0 0.00013 22.8 0.2 2.2 2 1 0 2 2 2 1 AAA ATPase domain
AAA_22 PF13401.10 BEN08996.1|SMETH9_43220|GTP-binding - 0.00017 22.1 0.0 0.002 18.6 0.0 2.5 2 1 0 2 2 2 1 AAA domain
IIGP PF05049.17 BEN08996.1|SMETH9_43220|GTP-binding - 8.7e-05 21.9 0.0 0.00012 21.5 0.0 1.3 1 0 0 1 1 1 1 Interferon-inducible GTPase (IIGP)
ABC_tran PF00005.31 BEN08996.1|SMETH9_43220|GTP-binding - 0.00072 20.4 0.0 0.0017 19.2 0.0 1.6 1 0 0 1 1 1 1 ABC transporter
RadC PF04002.19 BEN08999.1|SMETH9_43250|DNA - 9.6e-44 148.4 0.0 1.2e-43 148.1 0.0 1.1 1 0 0 1 1 1 1 RadC-like JAB domain
Prok-JAB PF14464.10 BEN08999.1|SMETH9_43250|DNA - 0.00019 21.5 0.2 0.00022 21.3 0.2 1.2 1 0 0 1 1 1 1 Prokaryotic homologs of the JAB domain
CbeA_antitoxin PF06154.15 BEN09000.1|SMETH9_43260|hypothetical - 2e-50 169.7 0.0 2.3e-50 169.5 0.0 1.0 1 0 0 1 1 1 1 CbeA_antitoxin, type IV, cytoskeleton bundling-enhancing factor A
CbtA_toxin PF06755.16 BEN09001.1|SMETH9_43270|putative - 1.6e-53 179.7 0.0 1.8e-53 179.5 0.0 1.0 1 0 0 1 1 1 1 CbtA_toxin of type IV toxin-antitoxin system
DUF4942 PF13708.10 BEN09002.1|SMETH9_43280|restriction - 5.2e-68 228.9 0.1 7.3e-68 228.4 0.1 1.2 1 0 0 1 1 1 1 Domain of unknown function (DUF4942)
Virulence_RhuM PF13310.10 BEN09003.1|SMETH9_43290|DNA-binding - 1.2e-109 365.7 0.2 1.6e-109 365.3 0.2 1.1 1 0 0 1 1 1 1 Virulence protein RhuM family
MipA PF06629.16 BEN09004.1|SMETH9_43300|membrane - 4.3e-42 145.0 9.4 5e-42 144.8 9.4 1.0 1 0 0 1 1 1 1 MltA-interacting protein MipA
Response_reg PF00072.28 BEN09005.1|SMETH9_43310|DNA-binding - 1.1e-27 96.6 0.0 1.9e-27 95.8 0.0 1.4 1 0 0 1 1 1 1 Response regulator receiver domain
Trans_reg_C PF00486.32 BEN09005.1|SMETH9_43310|DNA-binding - 2e-18 66.5 0.2 5.1e-18 65.1 0.0 1.7 2 0 0 2 2 2 1 Transcriptional regulatory protein, C terminal
HATPase_c PF02518.30 BEN09006.1|SMETH9_43320|two-component - 2.8e-23 82.7 0.0 4.1e-23 82.1 0.0 1.2 1 0 0 1 1 1 1 Histidine kinase-, DNA gyrase B-, and HSP90-like ATPase
HisKA PF00512.29 BEN09006.1|SMETH9_43320|two-component - 1.1e-05 25.5 0.0 2.4e-05 24.5 0.0 1.5 1 0 0 1 1 1 1 His Kinase A (phospho-acceptor) domain
LysR_substrate PF03466.24 BEN09007.1|SMETH9_43330|transcriptional - 1.5e-21 77.0 0.6 1.9e-21 76.6 0.6 1.1 1 0 0 1 1 1 1 LysR substrate binding domain
HTH_1 PF00126.31 BEN09007.1|SMETH9_43330|transcriptional - 2.2e-11 43.7 0.0 4.4e-11 42.8 0.0 1.5 1 0 0 1 1 1 1 Bacterial regulatory helix-turn-helix protein, lysR family
Phytase-like PF13449.10 BEN13626.1|SMETP3_41140|hypothetical - 1.6e-63 215.5 0.0 1.9e-63 215.2 0.0 1.1 1 0 0 1 1 1 1 Esterase-like activity of phytase
Arm-DNA-bind_3 PF13356.10 BEN13627.1|SMETP3_41150|integrase - 2.7e-28 98.1 0.3 5.7e-28 97.1 0.3 1.6 1 0 0 1 1 1 1 Arm DNA-binding domain
Phage_integrase PF00589.26 BEN13627.1|SMETP3_41150|integrase - 2.1e-26 92.9 0.0 3.6e-26 92.1 0.0 1.4 1 0 0 1 1 1 1 Phage integrase family
DUF2254 PF10011.13 BEN13628.1|SMETP3_41160|hypothetical - 2.7e-96 322.8 2.4 3.5e-96 322.5 2.4 1.0 1 0 0 1 1 1 1 Predicted membrane protein (DUF2254)
BCCT PF02028.21 BEN13629.1|SMETP3_41170|choline - 4.1e-159 530.4 30.4 4.7e-159 530.2 30.4 1.0 1 0 0 1 1 1 1 BCCT, betaine/carnitine/choline family transporter
YmgB PF10798.12 BEN13630.1|SMETP3_41180|hypothetical - 1.5e-06 28.2 0.1 1.8e-06 27.9 0.1 1.2 1 0 0 1 1 1 1 Biofilm development protein YmgB/AriR
Usp PF00582.30 BEN13631.1|SMETP3_41190|universal - 1.1e-13 52.1 0.0 1.3e-13 51.9 0.0 1.0 1 0 0 1 1 1 1 Universal stress protein family
Phage_AlpA PF05930.16 BEN13632.1|SMETP3_41200|hypothetical - 3.4e-22 78.2 0.2 4.3e-22 77.9 0.2 1.1 1 0 0 1 1 1 1 Prophage CP4-57 regulatory protein (AlpA)
HTH_17 PF12728.11 BEN13632.1|SMETP3_41200|hypothetical - 3.5e-05 24.1 0.0 4.9e-05 23.6 0.0 1.3 1 0 0 1 1 1 1 Helix-turn-helix domain
DUF5375 PF17345.6 BEN13636.1|SMETP3_41240|hypothetical - 3.3e-24 85.0 0.9 4e-24 84.8 0.9 1.0 1 0 0 1 1 1 1 Family of unknown function (DUF5375)
Prim_Zn_Ribbon PF08273.16 BEN13637.1|SMETP3_41250|DNA - 1.4e-17 63.9 10.9 3e-17 62.8 10.9 1.6 1 0 0 1 1 1 1 Zinc-binding domain of primase-helicase
Pox_D5 PF03288.20 BEN13637.1|SMETP3_41250|DNA - 3.3e-14 53.3 0.0 8.4e-14 52.0 0.0 1.7 2 0 0 2 2 2 1 Poxvirus D5 protein-like
Toprim_3 PF13362.10 BEN13637.1|SMETP3_41250|DNA - 1.8e-12 47.8 0.1 1.8e-12 47.8 0.1 2.7 2 1 0 2 2 2 1 Toprim domain
D5_N PF08706.15 BEN13637.1|SMETP3_41250|DNA - 8e-11 42.6 0.0 1.9e-10 41.4 0.0 1.7 1 0 0 1 1 1 1 D5 N terminal like
DUF5906 PF19263.3 BEN13637.1|SMETP3_41250|DNA - 2.7e-09 37.9 0.0 5.1e-09 37.0 0.0 1.5 1 0 0 1 1 1 1 Family of unknown function (DUF5906)
Lar_restr_allev PF14354.10 BEN13637.1|SMETP3_41250|DNA - 0.00061 20.2 0.2 0.0017 18.8 0.2 1.7 1 0 0 1 1 1 1 Restriction alleviation protein Lar
Na_Ala_symp PF01235.21 BEN13638.1|SMETP3_41260|sodium:alanine - 2.7e-152 507.9 31.6 3.3e-152 507.6 31.6 1.0 1 0 0 1 1 1 1 Sodium:alanine symporter family
ArsC PF03960.19 BEN13640.1|SMETP3_41280|arsenate - 3.9e-23 81.7 0.0 4.8e-23 81.4 0.0 1.1 1 0 0 1 1 1 1 ArsC family
ArsB PF02040.19 BEN13641.1|SMETP3_41290|arsenical - 1e-158 529.3 37.1 1.2e-158 529.2 37.1 1.0 1 0 0 1 1 1 1 Arsenical pump membrane protein
CitMHS PF03600.20 BEN13641.1|SMETP3_41290|arsenical - 1.8e-58 198.4 46.9 1.8e-58 198.4 46.9 1.8 1 1 1 2 2 2 1 Citrate transporter
FMN_red PF03358.19 BEN13642.1|SMETP3_41300|arsenical - 4e-33 114.4 0.0 5.5e-33 113.9 0.0 1.2 1 0 0 1 1 1 1 NADPH-dependent FMN reductase
Flavodoxin_2 PF02525.21 BEN13642.1|SMETP3_41300|arsenical - 9e-05 22.4 0.0 0.00014 21.8 0.0 1.3 1 0 0 1 1 1 1 Flavodoxin-like fold
TrkH PF02386.20 BEN13643.1|SMETP3_41310|trk - 1.1e-106 357.5 17.9 1.8e-106 356.8 17.9 1.3 1 1 0 1 1 1 1 Cation transport protein
DUF4011 PF13195.10 BEN13644.1|SMETP3_41320|DNA - 5.9e-47 159.8 1.7 1.9e-46 158.1 1.7 2.0 1 0 0 1 1 1 1 Protein of unknown function (DUF4011)
MTES_1575 PF18741.5 BEN13644.1|SMETP3_41320|DNA - 7.4e-35 119.2 0.1 2.7e-34 117.3 0.0 2.1 2 0 0 2 2 2 1 REase_MTES_1575
AAA_12 PF13087.10 BEN13644.1|SMETP3_41320|DNA - 4.1e-17 62.6 0.0 1.6e-16 60.7 0.0 2.0 1 1 0 1 1 1 1 AAA domain
AAA_11 PF13086.10 BEN13644.1|SMETP3_41320|DNA - 7.1e-16 58.9 0.0 1.4e-06 28.4 0.0 2.5 2 0 0 2 2 2 2 AAA domain
DUF3320 PF11784.12 BEN13644.1|SMETP3_41320|DNA - 3.5e-11 43.1 0.1 1.1e-10 41.5 0.1 2.0 1 0 0 1 1 1 1 Protein of unknown function (DUF3320)
AAA_30 PF13604.10 BEN13644.1|SMETP3_41320|DNA - 1.1e-07 31.9 0.0 0.0003 20.8 0.0 2.9 2 0 0 2 2 2 2 AAA domain
AAA_19 PF13245.10 BEN13644.1|SMETP3_41320|DNA - 2.5e-06 27.9 0.0 0.0042 17.4 0.0 2.6 2 0 0 2 2 2 2 AAA domain
DUF559 PF04480.16 BEN13644.1|SMETP3_41320|DNA - 0.00031 20.8 0.0 0.0011 19.0 0.0 1.9 1 0 0 1 1 1 1 Protein of unknown function (DUF559)
N6_Mtase PF02384.20 BEN13645.1|SMETP3_41330|hypothetical - 5.3e-56 190.4 0.0 8.4e-56 189.7 0.0 1.3 1 0 0 1 1 1 1 N-6 DNA Methylase
HsdM_N PF12161.12 BEN13645.1|SMETP3_41330|hypothetical - 4.6e-24 85.8 0.8 1.4e-23 84.3 0.1 2.3 2 0 0 2 2 2 1 HsdM N-terminal domain
HATPase_c PF02518.30 BEN13646.1|SMETP3_41340|hypothetical - 2.2e-16 60.5 0.0 2.4e-16 60.4 0.0 1.0 1 0 0 1 1 1 1 Histidine kinase-, DNA gyrase B-, and HSP90-like ATPase
LysR_substrate PF03466.24 BEN13647.1|SMETP3_41350|transcriptional - 6.4e-21 74.9 0.4 8.1e-21 74.6 0.4 1.1 1 0 0 1 1 1 1 LysR substrate binding domain
HTH_1 PF00126.31 BEN13647.1|SMETP3_41350|transcriptional - 2.2e-11 43.7 0.0 4.4e-11 42.8 0.0 1.5 1 0 0 1 1 1 1 Bacterial regulatory helix-turn-helix protein, lysR family
Phytase-like PF13449.10 BEN23396.1|SMKC031_41690|hypothetical - 1.5e-63 215.5 0.0 1.8e-63 215.3 0.0 1.1 1 0 0 1 1 1 1 Esterase-like activity of phytase
Microcin PF03526.17 BEN23397.1|SMKC031_41700|hypothetical - 2.6e-08 33.8 0.4 5.5e-08 32.7 0.4 1.7 1 1 0 1 1 1 1 Colicin E1 (microcin) immunity protein
LysR_substrate PF03466.24 BEN23398.1|SMKC031_41710|transcriptional - 3.8e-19 69.1 0.5 4.8e-19 68.8 0.5 1.1 1 0 0 1 1 1 1 LysR substrate binding domain
HTH_1 PF00126.31 BEN23398.1|SMKC031_41710|transcriptional - 1.8e-11 44.0 0.0 4.4e-11 42.8 0.0 1.7 2 0 0 2 2 2 1 Bacterial regulatory helix-turn-helix protein, lysR family
Phytase-like PF13449.10 BEN28259.1|SMKC032_43540|hypothetical - 5.4e-64 217.0 0.0 6.4e-64 216.8 0.0 1.1 1 0 0 1 1 1 1 Esterase-like activity of phytase
Microcin PF03526.17 BEN28260.1|SMKC032_43550|hypothetical - 2.6e-08 33.8 0.4 5.5e-08 32.7 0.4 1.7 1 1 0 1 1 1 1 Colicin E1 (microcin) immunity protein
LysR_substrate PF03466.24 BEN28261.1|SMKC032_43560|transcriptional - 1.3e-20 73.9 0.5 1.6e-20 73.6 0.5 1.1 1 0 0 1 1 1 1 LysR substrate binding domain
HTH_1 PF00126.31 BEN28261.1|SMKC032_43560|transcriptional - 2.2e-11 43.7 0.0 4.4e-11 42.8 0.0 1.5 1 0 0 1 1 1 1 Bacterial regulatory helix-turn-helix protein, lysR family
Phytase-like PF13449.10 BEN32878.1|SMKC034_40940|hypothetical - 5.6e-63 213.7 0.0 6.7e-63 213.4 0.0 1.1 1 0 0 1 1 1 1 Esterase-like activity of phytase
LysR_substrate PF03466.24 BEN32879.1|SMKC034_40950|transcriptional - 1.6e-20 73.6 0.4 2e-20 73.2 0.4 1.1 1 0 0 1 1 1 1 LysR substrate binding domain
HTH_1 PF00126.31 BEN32879.1|SMKC034_40950|transcriptional - 2.2e-11 43.7 0.0 4.4e-11 42.8 0.0 1.5 1 0 0 1 1 1 1 Bacterial regulatory helix-turn-helix protein, lysR family
Phytase-like PF13449.10 BEN37695.1|SMKC041_43270|hypothetical - 3.1e-63 214.5 0.0 3.8e-63 214.3 0.0 1.1 1 0 0 1 1 1 1 Esterase-like activity of phytase
DUF6216 PF19723.3 BEN37697.1|SMKC041_43290|hypothetical - 1.1e-15 57.8 0.1 1.8e-15 57.1 0.1 1.3 1 0 0 1 1 1 1 Family of unknown function (DUF6216)
LysR_substrate PF03466.24 BEN37698.1|SMKC041_43300|transcriptional - 1.6e-20 73.6 0.4 2e-20 73.2 0.4 1.1 1 0 0 1 1 1 1 LysR substrate binding domain
HTH_1 PF00126.31 BEN37698.1|SMKC041_43300|transcriptional - 2.2e-11 43.7 0.0 4.4e-11 42.8 0.0 1.5 1 0 0 1 1 1 1 Bacterial regulatory helix-turn-helix protein, lysR family
Phytase-like PF13449.10 BEN47318.1|SMKC056_42640|hypothetical - 1.6e-63 215.4 0.0 1.9e-63 215.2 0.0 1.1 1 0 0 1 1 1 1 Esterase-like activity of phytase
DUF6216 PF19723.3 BEN47320.1|SMKC056_42660|hypothetical - 1.1e-15 57.8 0.1 1.8e-15 57.1 0.1 1.3 1 0 0 1 1 1 1 Family of unknown function (DUF6216)
LysR_substrate PF03466.24 BEN47321.1|SMKC056_42670|transcriptional - 1.3e-20 73.9 0.5 1.6e-20 73.6 0.5 1.1 1 0 0 1 1 1 1 LysR substrate binding domain
HTH_1 PF00126.31 BEN47321.1|SMKC056_42670|transcriptional - 2.2e-11 43.7 0.0 4.4e-11 42.8 0.0 1.5 1 0 0 1 1 1 1 Bacterial regulatory helix-turn-helix protein, lysR family
Phytase-like PF13449.10 BEN61577.1|SMKC069_42680|hypothetical - 1.3e-63 215.8 0.0 1.6e-63 215.5 0.0 1.1 1 0 0 1 1 1 1 Esterase-like activity of phytase
Virulence_RhuM PF13310.10 BEN61578.1|SMKC069_42690|DNA-binding - 1.6e-114 381.7 1.8 2.2e-114 381.2 1.8 1.1 1 0 0 1 1 1 1 Virulence protein RhuM family
DDE_Tnp_1 PF01609.25 BEN61579.1|SMKC069_42700|IS4 - 7.8e-26 91.3 0.0 1.3e-25 90.6 0.0 1.3 1 0 0 1 1 1 1 Transposase DDE domain
Nterm_IS4 PF13006.11 BEN61579.1|SMKC069_42700|IS4 - 3.1e-23 82.0 0.3 1.1e-22 80.2 0.1 2.1 3 0 0 3 3 3 1 Insertion element 4 transposase N-terminal
Cloacin_immun PF03513.18 BEN61580.1|SMKC069_42710|hypothetical - 1.5e-35 121.6 0.2 1.7e-35 121.4 0.2 1.0 1 0 0 1 1 1 1 Cloacin immunity protein
Cloacin PF03515.18 BEN61581.1|SMKC069_42720|hypothetical - 7.7e-49 167.1 3.8 1.3e-47 163.0 3.5 2.2 2 0 0 2 2 2 1 Colicin-like bacteriocin tRNase domain
Pyocin_S PF06958.16 BEN61581.1|SMKC069_42720|hypothetical - 2.4e-29 102.8 10.9 9.1e-18 65.3 0.1 2.6 2 0 0 2 2 2 2 S-type Pyocin
Cytotoxic PF09000.14 BEN61581.1|SMKC069_42720|hypothetical - 2e-28 98.7 2.6 5e-28 97.5 2.6 1.7 1 0 0 1 1 1 1 Cytotoxic
MipA PF06629.16 BEN61583.1|SMKC069_42740|membrane - 1.6e-41 143.1 9.9 1.9e-41 142.9 9.9 1.0 1 0 0 1 1 1 1 MltA-interacting protein MipA
Response_reg PF00072.28 BEN61584.1|SMKC069_42750|DNA-binding - 1.1e-27 96.6 0.0 1.9e-27 95.8 0.0 1.4 1 0 0 1 1 1 1 Response regulator receiver domain
Trans_reg_C PF00486.32 BEN61584.1|SMKC069_42750|DNA-binding - 2e-18 66.5 0.2 5.1e-18 65.1 0.0 1.7 2 0 0 2 2 2 1 Transcriptional regulatory protein, C terminal
HATPase_c PF02518.30 BEN61585.1|SMKC069_42760|two-component - 1e-23 84.1 0.0 1.5e-23 83.6 0.0 1.3 1 0 0 1 1 1 1 Histidine kinase-, DNA gyrase B-, and HSP90-like ATPase
HisKA PF00512.29 BEN61585.1|SMKC069_42760|two-component - 1.1e-05 25.6 0.0 2.4e-05 24.5 0.0 1.5 1 0 0 1 1 1 1 His Kinase A (phospho-acceptor) domain
LysR_substrate PF03466.24 BEN61586.1|SMKC069_42770|transcriptional - 1.5e-21 77.0 0.6 1.9e-21 76.6 0.6 1.1 1 0 0 1 1 1 1 LysR substrate binding domain
HTH_1 PF00126.31 BEN61586.1|SMKC069_42770|transcriptional - 2.2e-11 43.7 0.0 4.4e-11 42.8 0.0 1.5 1 0 0 1 1 1 1 Bacterial regulatory helix-turn-helix protein, lysR family
Phytase-like PF13449.10 BEN76024.1|SMKC081_41690|hypothetical - 1.3e-63 215.8 0.0 1.6e-63 215.5 0.0 1.1 1 0 0 1 1 1 1 Esterase-like activity of phytase
Microcin PF03526.17 BEN76025.1|SMKC081_41700|hypothetical - 3.4e-06 27.0 0.1 7.4e-06 25.9 0.1 1.7 1 1 0 1 1 1 1 Colicin E1 (microcin) immunity protein
LysR_substrate PF03466.24 BEN76026.1|SMKC081_41710|transcriptional - 1.3e-20 73.9 0.5 1.6e-20 73.6 0.5 1.1 1 0 0 1 1 1 1 LysR substrate binding domain
HTH_1 PF00126.31 BEN76026.1|SMKC081_41710|transcriptional - 2.2e-11 43.7 0.0 4.4e-11 42.8 0.0 1.5 1 0 0 1 1 1 1 Bacterial regulatory helix-turn-helix protein, lysR family
Phytase-like PF13449.10 BEO06523.1|SMQC13_42500|hypothetical - 1.3e-63 215.8 0.0 1.6e-63 215.5 0.0 1.1 1 0 0 1 1 1 1 Esterase-like activity of phytase
Arm-DNA-bind_3 PF13356.10 BEO06524.1|SMQC13_42510|integrase - 2.7e-28 98.1 0.3 5.7e-28 97.1 0.3 1.6 1 0 0 1 1 1 1 Arm DNA-binding domain
Phage_integrase PF00589.26 BEO06524.1|SMQC13_42510|integrase - 5.5e-27 94.8 0.0 9.8e-27 94.0 0.0 1.4 1 0 0 1 1 1 1 Phage integrase family
DUF2254 PF10011.13 BEO06525.1|SMQC13_42520|hypothetical - 8.8e-96 321.1 2.4 1.1e-95 320.8 2.4 1.0 1 0 0 1 1 1 1 Predicted membrane protein (DUF2254)
BCCT PF02028.21 BEO06526.1|SMQC13_42530|choline - 4.1e-159 530.4 30.4 4.7e-159 530.2 30.4 1.0 1 0 0 1 1 1 1 BCCT, betaine/carnitine/choline family transporter
YmgB PF10798.12 BEO06527.1|SMQC13_42540|hypothetical - 1.5e-06 28.2 0.1 1.8e-06 27.9 0.1 1.2 1 0 0 1 1 1 1 Biofilm development protein YmgB/AriR
Usp PF00582.30 BEO06528.1|SMQC13_42550|universal - 6.7e-14 52.8 0.0 7.8e-14 52.6 0.0 1.0 1 0 0 1 1 1 1 Universal stress protein family
Usp PF00582.30 BEO06529.1|SMQC13_42560|universal - 1.3e-10 42.1 0.0 1.6e-10 41.9 0.0 1.1 1 0 0 1 1 1 1 Universal stress protein family
Phage_AlpA PF05930.16 BEO06530.1|SMQC13_42570|hypothetical - 4.4e-22 77.9 0.2 5.5e-22 77.6 0.2 1.1 1 0 0 1 1 1 1 Prophage CP4-57 regulatory protein (AlpA)
HTH_17 PF12728.11 BEO06530.1|SMQC13_42570|hypothetical - 4.1e-05 23.9 0.0 5.9e-05 23.4 0.0 1.3 1 0 0 1 1 1 1 Helix-turn-helix domain
DUF5375 PF17345.6 BEO06534.1|SMQC13_42610|hypothetical - 3.6e-24 84.9 1.2 4.6e-24 84.6 1.2 1.0 1 0 0 1 1 1 1 Family of unknown function (DUF5375)
Prim_Zn_Ribbon PF08273.16 BEO06535.1|SMQC13_42620|DNA - 1.5e-17 63.8 10.9 3e-17 62.8 10.9 1.5 1 0 0 1 1 1 1 Zinc-binding domain of primase-helicase
Pox_D5 PF03288.20 BEO06535.1|SMQC13_42620|DNA - 3.3e-14 53.3 0.0 8.4e-14 52.0 0.0 1.7 2 0 0 2 2 2 1 Poxvirus D5 protein-like
Toprim_3 PF13362.10 BEO06535.1|SMQC13_42620|DNA - 4.7e-11 43.2 0.1 4.7e-11 43.2 0.1 2.6 2 0 0 2 2 2 1 Toprim domain
D5_N PF08706.15 BEO06535.1|SMQC13_42620|DNA - 4.9e-10 40.1 0.0 1.2e-09 38.8 0.0 1.7 1 0 0 1 1 1 1 D5 N terminal like
DUF5906 PF19263.3 BEO06535.1|SMQC13_42620|DNA - 2.6e-09 37.9 0.0 5.1e-09 37.0 0.0 1.5 1 0 0 1 1 1 1 Family of unknown function (DUF5906)
Toprim_2 PF13155.10 BEO06535.1|SMQC13_42620|DNA - 0.00037 21.0 0.0 0.0012 19.4 0.0 2.0 1 0 0 1 1 1 1 Toprim-like
Lar_restr_allev PF14354.10 BEO06535.1|SMQC13_42620|DNA - 0.00047 20.5 0.2 0.0013 19.1 0.2 1.7 1 0 0 1 1 1 1 Restriction alleviation protein Lar
Na_Ala_symp PF01235.21 BEO06536.1|SMQC13_42630|sodium:alanine - 2.7e-152 507.9 31.6 3.3e-152 507.6 31.6 1.0 1 0 0 1 1 1 1 Sodium:alanine symporter family
ArsC PF03960.19 BEO06538.1|SMQC13_42650|arsenate - 3.9e-23 81.7 0.0 4.8e-23 81.4 0.0 1.1 1 0 0 1 1 1 1 ArsC family
ArsB PF02040.19 BEO06539.1|SMQC13_42660|arsenical - 1.9e-158 528.4 36.9 2.2e-158 528.3 36.9 1.0 1 0 0 1 1 1 1 Arsenical pump membrane protein
CitMHS PF03600.20 BEO06539.1|SMQC13_42660|arsenical - 1.2e-58 199.0 47.1 1.2e-58 199.0 47.1 1.8 1 1 1 2 2 2 1 Citrate transporter
FMN_red PF03358.19 BEO06540.1|SMQC13_42670|arsenical - 4e-33 114.4 0.0 5.5e-33 113.9 0.0 1.2 1 0 0 1 1 1 1 NADPH-dependent FMN reductase
Flavodoxin_2 PF02525.21 BEO06540.1|SMQC13_42670|arsenical - 9e-05 22.4 0.0 0.00014 21.8 0.0 1.3 1 0 0 1 1 1 1 Flavodoxin-like fold
TrkH PF02386.20 BEO06541.1|SMQC13_42680|trk - 1.1e-106 357.5 17.9 1.8e-106 356.8 17.9 1.3 1 1 0 1 1 1 1 Cation transport protein
DUF4011 PF13195.10 BEO06542.1|SMQC13_42690|DNA - 5.6e-47 159.8 1.7 1.9e-46 158.1 1.7 2.0 1 0 0 1 1 1 1 Protein of unknown function (DUF4011)
MTES_1575 PF18741.5 BEO06542.1|SMQC13_42690|DNA - 7.3e-35 119.2 0.1 2.7e-34 117.3 0.0 2.1 2 0 0 2 2 2 1 REase_MTES_1575
AAA_12 PF13087.10 BEO06542.1|SMQC13_42690|DNA - 6.2e-17 62.0 0.0 2.3e-16 60.1 0.0 1.9 1 1 0 1 1 1 1 AAA domain
AAA_11 PF13086.10 BEO06542.1|SMQC13_42690|DNA - 7.4e-16 58.9 0.0 1.4e-06 28.4 0.0 2.5 2 0 0 2 2 2 2 AAA domain
DUF3320 PF11784.12 BEO06542.1|SMQC13_42690|DNA - 3.4e-11 43.1 0.1 1.1e-10 41.5 0.1 2.0 1 0 0 1 1 1 1 Protein of unknown function (DUF3320)
AAA_30 PF13604.10 BEO06542.1|SMQC13_42690|DNA - 1.2e-07 31.9 0.0 0.0003 20.8 0.0 2.8 2 0 0 2 2 2 2 AAA domain
AAA_19 PF13245.10 BEO06542.1|SMQC13_42690|DNA - 2.5e-06 27.9 0.0 0.0042 17.4 0.0 2.6 2 0 0 2 2 2 2 AAA domain
DUF559 PF04480.16 BEO06542.1|SMQC13_42690|DNA - 0.00031 20.8 0.0 0.0011 19.0 0.0 1.9 1 0 0 1 1 1 1 Protein of unknown function (DUF559)
DUF6216 PF19723.3 BEO06544.1|SMQC13_42710|hypothetical - 1.5e-15 57.4 0.1 1.8e-15 57.1 0.1 1.1 1 0 0 1 1 1 1 Family of unknown function (DUF6216)
LysR_substrate PF03466.24 BEO06545.1|SMQC13_42720|transcriptional - 1.6e-20 73.6 0.4 2e-20 73.2 0.4 1.1 1 0 0 1 1 1 1 LysR substrate binding domain
HTH_1 PF00126.31 BEO06545.1|SMQC13_42720|transcriptional - 2.2e-11 43.7 0.0 4.4e-11 42.8 0.0 1.5 1 0 0 1 1 1 1 Bacterial regulatory helix-turn-helix protein, lysR family
Phytase-like PF13449.10 BEO11302.1|SMQC15_42140|hypothetical - 5.4e-64 217.0 0.0 6.4e-64 216.8 0.0 1.1 1 0 0 1 1 1 1 Esterase-like activity of phytase
Arm-DNA-bind_3 PF13356.10 BEO11303.1|SMQC15_42150|integrase - 2.3e-28 98.3 0.3 5.8e-28 97.0 0.3 1.7 1 0 0 1 1 1 1 Arm DNA-binding domain
Phage_integrase PF00589.26 BEO11303.1|SMQC15_42150|integrase - 1.1e-25 90.6 0.0 1.7e-25 90.0 0.0 1.3 1 0 0 1 1 1 1 Phage integrase family
HAD_2 PF13419.10 BEO11304.1|SMQC15_42160|hypothetical - 3.2e-19 69.9 1.5 1.6e-08 35.1 0.2 2.4 1 1 1 2 2 2 2 Haloacid dehalogenase-like hydrolase
Hydrolase PF00702.30 BEO11304.1|SMQC15_42160|hypothetical - 1.7e-16 61.4 0.0 7.3e-16 59.3 0.0 1.9 1 1 0 1 1 1 1 haloacid dehalogenase-like hydrolase
Hydrolase_like PF13242.10 BEO11304.1|SMQC15_42160|hypothetical - 9.7e-09 35.2 0.0 5.6e-08 32.8 0.0 2.1 1 1 0 1 1 1 1 HAD-hyrolase-like
Ogr_Delta PF04606.16 BEO11306.1|SMQC15_42180|hypothetical - 1.2e-16 60.5 7.6 1.7e-16 60.0 7.6 1.2 1 0 0 1 1 1 1 Ogr/Delta-like zinc finger
Phage_AlpA PF05930.16 BEO11308.1|SMQC15_42200|hypothetical - 4.5e-22 77.8 0.2 5.5e-22 77.6 0.2 1.1 1 0 0 1 1 1 1 Prophage CP4-57 regulatory protein (AlpA)
HTH_17 PF12728.11 BEO11308.1|SMQC15_42200|hypothetical - 4e-05 23.9 0.0 5.7e-05 23.4 0.0 1.3 1 0 0 1 1 1 1 Helix-turn-helix domain
DUF5375 PF17345.6 BEO11312.1|SMQC15_42240|hypothetical - 1.7e-24 85.9 1.4 2.1e-24 85.7 1.4 1.0 1 0 0 1 1 1 1 Family of unknown function (DUF5375)
Prim_Zn_Ribbon PF08273.16 BEO11313.1|SMQC15_42250|DNA - 1.3e-17 64.0 10.9 3e-17 62.8 10.9 1.7 1 0 0 1 1 1 1 Zinc-binding domain of primase-helicase
Pox_D5 PF03288.20 BEO11313.1|SMQC15_42250|DNA - 6.1e-17 62.0 0.0 2.2e-16 60.3 0.0 1.8 2 0 0 2 2 2 1 Poxvirus D5 protein-like
Toprim_3 PF13362.10 BEO11313.1|SMQC15_42250|DNA - 3e-11 43.9 0.2 3e-11 43.9 0.2 2.6 2 1 0 2 2 2 1 Toprim domain
D5_N PF08706.15 BEO11313.1|SMQC15_42250|DNA - 8.1e-10 39.4 0.0 2.3e-09 37.9 0.0 1.8 1 0 0 1 1 1 1 D5 N terminal like
DUF5906 PF19263.3 BEO11313.1|SMQC15_42250|DNA - 1.1e-09 39.1 0.0 2.2e-09 38.2 0.0 1.6 1 0 0 1 1 1 1 Family of unknown function (DUF5906)
Lar_restr_allev PF14354.10 BEO11313.1|SMQC15_42250|DNA - 0.00055 20.3 0.3 0.0015 18.9 0.3 1.7 1 0 0 1 1 1 1 Restriction alleviation protein Lar
WYL PF13280.10 BEO11314.1|SMQC15_42260|hypothetical - 2e-08 34.6 0.0 6.3e-08 33.0 0.0 1.9 2 0 0 2 2 2 1 WYL domain
Microcin PF03526.17 BEO11315.1|SMQC15_42270|hypothetical - 2.6e-07 30.5 0.2 5.5e-07 29.5 0.2 1.7 1 1 0 1 1 1 1 Colicin E1 (microcin) immunity protein
LysR_substrate PF03466.24 BEO11316.1|SMQC15_42280|transcriptional - 1.3e-20 73.9 0.5 1.6e-20 73.6 0.5 1.1 1 0 0 1 1 1 1 LysR substrate binding domain
HTH_1 PF00126.31 BEO11316.1|SMQC15_42280|transcriptional - 2.2e-11 43.7 0.0 4.4e-11 42.8 0.0 1.5 1 0 0 1 1 1 1 Bacterial regulatory helix-turn-helix protein, lysR family
Phytase-like PF13449.10 BEO16126.1|SMQC17_41560|hypothetical - 1.7e-63 215.3 0.0 2.1e-63 215.1 0.0 1.1 1 0 0 1 1 1 1 Esterase-like activity of phytase
MipA PF06629.16 BEO16127.1|SMQC17_41570|membrane - 1.6e-42 146.4 9.2 1.9e-42 146.2 9.2 1.0 1 0 0 1 1 1 1 MltA-interacting protein MipA
Response_reg PF00072.28 BEO16128.1|SMQC17_41580|DNA-binding - 1.9e-27 95.8 0.0 3.4e-27 95.0 0.0 1.4 1 0 0 1 1 1 1 Response regulator receiver domain
Trans_reg_C PF00486.32 BEO16128.1|SMQC17_41580|DNA-binding - 1.9e-18 66.5 0.2 5.1e-18 65.1 0.0 1.7 2 0 0 2 2 2 1 Transcriptional regulatory protein, C terminal
HATPase_c PF02518.30 BEO16129.1|SMQC17_41590|two-component - 1.6e-23 83.5 0.0 2.3e-23 82.9 0.0 1.2 1 0 0 1 1 1 1 Histidine kinase-, DNA gyrase B-, and HSP90-like ATPase
HisKA PF00512.29 BEO16129.1|SMQC17_41590|two-component - 1.1e-05 25.6 0.0 2.4e-05 24.5 0.0 1.6 1 0 0 1 1 1 1 His Kinase A (phospho-acceptor) domain
LysR_substrate PF03466.24 BEO16130.1|SMQC17_41600|transcriptional - 3.7e-20 72.4 0.4 4.6e-20 72.1 0.4 1.1 1 0 0 1 1 1 1 LysR substrate binding domain
HTH_1 PF00126.31 BEO16130.1|SMQC17_41600|transcriptional - 2.2e-11 43.7 0.0 4.4e-11 42.8 0.0 1.5 1 0 0 1 1 1 1 Bacterial regulatory helix-turn-helix protein, lysR family
Phytase-like PF13449.10 BEO35338.1|SMQE01_41030|hypothetical - 1.3e-63 215.8 0.0 1.6e-63 215.5 0.0 1.1 1 0 0 1 1 1 1 Esterase-like activity of phytase
MipA PF06629.16 BEO35339.1|SMQE01_41040|membrane - 4.3e-42 145.0 9.4 5e-42 144.8 9.4 1.0 1 0 0 1 1 1 1 MltA-interacting protein MipA
Response_reg PF00072.28 BEO35340.1|SMQE01_41050|DNA-binding - 1.1e-27 96.6 0.0 1.9e-27 95.8 0.0 1.4 1 0 0 1 1 1 1 Response regulator receiver domain
Trans_reg_C PF00486.32 BEO35340.1|SMQE01_41050|DNA-binding - 2e-18 66.5 0.2 5.1e-18 65.1 0.0 1.7 2 0 0 2 2 2 1 Transcriptional regulatory protein, C terminal
HATPase_c PF02518.30 BEO35341.1|SMQE01_41060|two-component - 1e-23 84.1 0.0 1.5e-23 83.6 0.0 1.3 1 0 0 1 1 1 1 Histidine kinase-, DNA gyrase B-, and HSP90-like ATPase
HisKA PF00512.29 BEO35341.1|SMQE01_41060|two-component - 1.1e-05 25.6 0.0 2.4e-05 24.5 0.0 1.5 1 0 0 1 1 1 1 His Kinase A (phospho-acceptor) domain
LysR_substrate PF03466.24 BEO35342.1|SMQE01_41070|transcriptional - 1.5e-21 77.0 0.6 1.9e-21 76.6 0.6 1.1 1 0 0 1 1 1 1 LysR substrate binding domain
HTH_1 PF00126.31 BEO35342.1|SMQE01_41070|transcriptional - 2.2e-11 43.7 0.0 4.4e-11 42.8 0.0 1.5 1 0 0 1 1 1 1 Bacterial regulatory helix-turn-helix protein, lysR family
Phytase-like PF13449.10 BEO54273.1|SMQE21_42130|hypothetical - 1.2e-63 215.9 0.0 1.4e-63 215.6 0.0 1.1 1 0 0 1 1 1 1 Esterase-like activity of phytase
Arm-DNA-bind_3 PF13356.10 BEO54274.1|SMQE21_42140|integrase - 2.6e-28 98.2 0.3 6e-28 97.0 0.3 1.7 1 0 0 1 1 1 1 Arm DNA-binding domain
Phage_integrase PF00589.26 BEO54274.1|SMQE21_42140|integrase - 1.8e-26 93.1 0.0 2.7e-26 92.6 0.0 1.2 1 0 0 1 1 1 1 Phage integrase family
Phage_AlpA PF05930.16 BEO54275.1|SMQE21_42150|hypothetical - 2e-22 79.0 0.2 2.5e-22 78.7 0.2 1.1 1 0 0 1 1 1 1 Prophage CP4-57 regulatory protein (AlpA)
HTH_17 PF12728.11 BEO54275.1|SMQE21_42150|hypothetical - 2e-05 24.9 0.0 3.1e-05 24.3 0.0 1.3 1 0 0 1 1 1 1 Helix-turn-helix domain
DUF5375 PF17345.6 BEO54279.1|SMQE21_42190|hypothetical - 3.7e-23 81.7 0.9 4.5e-23 81.4 0.9 1.0 1 0 0 1 1 1 1 Family of unknown function (DUF5375)
Prim_Zn_Ribbon PF08273.16 BEO54280.1|SMQE21_42200|DNA - 9.1e-18 64.5 10.0 2.1e-17 63.4 10.0 1.7 1 0 0 1 1 1 1 Zinc-binding domain of primase-helicase
Pox_D5 PF03288.20 BEO54280.1|SMQE21_42200|DNA - 3.4e-14 53.2 0.0 8.4e-14 52.0 0.0 1.7 2 0 0 2 2 2 1 Poxvirus D5 protein-like
Toprim_3 PF13362.10 BEO54280.1|SMQE21_42200|DNA - 9.2e-13 48.7 0.2 9.2e-13 48.7 0.2 2.5 2 1 0 2 2 2 1 Toprim domain
D5_N PF08706.15 BEO54280.1|SMQE21_42200|DNA - 2.4e-11 44.3 0.0 5.6e-11 43.1 0.0 1.6 1 0 0 1 1 1 1 D5 N terminal like
DUF5906 PF19263.3 BEO54280.1|SMQE21_42200|DNA - 2.7e-09 37.9 0.0 5.1e-09 37.0 0.0 1.5 1 0 0 1 1 1 1 Family of unknown function (DUF5906)
Lar_restr_allev PF14354.10 BEO54280.1|SMQE21_42200|DNA - 0.0006 20.2 1.6 0.00093 19.6 0.3 2.0 2 0 0 2 2 2 1 Restriction alleviation protein Lar
SAVED PF18145.5 BEO54281.1|SMQE21_42210|hypothetical - 2.7e-38 131.8 0.0 4.6e-38 131.1 0.0 1.4 1 0 0 1 1 1 1 SMODS-associated and fused to various effectors sensor domain
Saf_2TM PF18303.5 BEO54281.1|SMQE21_42210|hypothetical - 1.2e-23 83.7 0.2 1.8e-23 83.0 0.2 1.3 1 0 0 1 1 1 1 SAVED-fused 2TM effector domain
Rv2179c-like PF16473.9 BEO54282.1|SMQE21_42220|hypothetical - 1.6e-11 44.4 0.0 5.5e-11 42.7 0.0 1.7 1 1 0 1 1 1 1 3'-5' exoribonuclease Rv2179c-like domain
RNase_T PF00929.28 BEO54282.1|SMQE21_42220|hypothetical - 5.1e-09 37.1 0.0 6.2e-09 36.8 0.0 1.1 1 0 0 1 1 1 1 Exonuclease
SMODS PF18144.5 BEO54284.1|SMQE21_42240|nucleotidyltransferase - 7.2e-10 39.5 0.0 1.3e-09 38.7 0.0 1.3 1 0 0 1 1 1 1 Second Messenger Oligonucleotide or Dinucleotide Synthetase domain
DncV-like_NTFase PF21654.1 BEO54284.1|SMQE21_42240|nucleotidyltransferase - 2.6e-09 38.0 0.0 2.6e-08 34.8 0.0 2.5 2 0 0 2 2 2 1 Cyclic GMP-AMP synthase DncV-like, nucleotidyltransferase domain
DUF3892 PF13031.10 BEO54285.1|SMQE21_42250|hypothetical - 3e-21 75.8 0.0 3.5e-21 75.6 0.0 1.0 1 0 0 1 1 1 1 Protein of unknown function (DUF3892)
GerE PF00196.23 BEO54286.1|SMQE21_42260|hypothetical - 2.4e-09 36.8 0.0 5e-09 35.8 0.0 1.6 1 0 0 1 1 1 1 Bacterial regulatory proteins, luxR family
Trans_reg_C PF00486.32 BEO54287.1|SMQE21_42270|transcriptional - 5.1e-10 39.5 0.0 8.8e-10 38.7 0.0 1.4 1 0 0 1 1 1 1 Transcriptional regulatory protein, C terminal
Fimbrial PF00419.24 BEO54288.1|SMQE21_42280|fimbrial - 8.9e-17 62.0 0.6 1.3e-16 61.5 0.6 1.2 1 0 0 1 1 1 1 Fimbrial protein
Fimbrial PF00419.24 BEO54289.1|SMQE21_42290|pilin - 6.4e-05 23.5 0.1 0.00013 22.5 0.1 1.4 1 1 0 1 1 1 1 Fimbrial protein
Usher PF00577.24 BEO54290.1|SMQE21_42300|fimbrial - 2.1e-174 581.6 15.6 2.6e-174 581.3 15.6 1.1 1 0 0 1 1 1 1 Outer membrane usher protein
PapC_N PF13954.10 BEO54290.1|SMQE21_42300|fimbrial - 1.6e-38 132.1 0.1 5.1e-38 130.5 0.0 1.9 2 0 0 2 2 2 1 PapC N-terminal domain
PapC_C PF13953.10 BEO54290.1|SMQE21_42300|fimbrial - 1.4e-14 53.9 1.6 2.6e-14 53.0 0.2 2.2 2 1 1 3 3 3 1 PapC C-terminal domain
PapD_N PF00345.24 BEO54291.1|SMQE21_42310|fimbrial - 1.5e-37 128.5 0.2 2.4e-37 127.9 0.2 1.3 1 0 0 1 1 1 1 Pili and flagellar-assembly chaperone, PapD N-terminal domain
PapD_C PF02753.21 BEO54291.1|SMQE21_42310|fimbrial - 9.9e-17 61.2 1.1 3e-16 59.6 0.7 2.1 2 0 0 2 2 2 1 Pili assembly chaperone PapD, C-terminal domain
Fimbrial PF00419.24 BEO54292.1|SMQE21_42320|type-1 - 1.5e-08 35.3 0.0 1.8e-08 35.0 0.0 1.1 1 0 0 1 1 1 1 Fimbrial protein
Fimbrial PF00419.24 BEO54293.1|SMQE21_42330|exotoxin - 3.3e-17 63.4 0.6 4e-17 63.1 0.6 1.1 1 0 0 1 1 1 1 Fimbrial protein
Fimbrial PF00419.24 BEO54294.1|SMQE21_42340|pilus - 3.9e-15 56.6 0.0 4.7e-15 56.4 0.0 1.1 1 0 0 1 1 1 1 Fimbrial protein
Fimbrial PF00419.24 BEO54295.1|SMQE21_42350|exotoxin - 9.8e-11 42.4 0.0 1.2e-10 42.1 0.0 1.1 1 0 0 1 1 1 1 Fimbrial protein
RVT_1 PF00078.31 BEO54296.1|SMQE21_42360|hypothetical - 2.5e-15 56.9 0.0 3.5e-15 56.4 0.0 1.2 1 0 0 1 1 1 1 Reverse transcriptase (RNA-dependent DNA polymerase)
PglL_A PF15864.9 BEO54298.1|SMQE21_42380|hypothetical - 4.1e-07 29.8 0.6 2.2e-06 27.5 0.6 2.4 1 0 0 1 1 1 1 Protein glycosylation ligase
Microcin PF03526.17 BEO54299.1|SMQE21_42390|hypothetical - 5.8e-06 26.2 0.1 1.3e-05 25.1 0.1 1.7 1 1 0 1 1 1 1 Colicin E1 (microcin) immunity protein
LysR_substrate PF03466.24 BEO54300.1|SMQE21_42400|transcriptional - 1.3e-20 73.9 0.5 1.6e-20 73.6 0.5 1.1 1 0 0 1 1 1 1 LysR substrate binding domain
HTH_1 PF00126.31 BEO54300.1|SMQE21_42400|transcriptional - 2.2e-11 43.7 0.0 4.4e-11 42.8 0.0 1.5 1 0 0 1 1 1 1 Bacterial regulatory helix-turn-helix protein, lysR family
Phytase-like PF13449.10 BEO58971.1|SMQE22_41170|hypothetical - 1.3e-63 215.8 0.0 1.5e-63 215.5 0.0 1.1 1 0 0 1 1 1 1 Esterase-like activity of phytase
Pyocin_S PF06958.16 BEO58974.1|SMQE22_41200|hypothetical - 1.2e-29 103.8 4.1 2.6e-29 102.7 4.1 1.6 1 0 0 1 1 1 1 S-type Pyocin
Colicin_D PF11429.12 BEO58974.1|SMQE22_41200|hypothetical - 5e-22 78.3 0.6 8.2e-22 77.6 0.6 1.3 1 0 0 1 1 1 1 Colicin D
Plasmodium_HRP PF05403.15 BEO58974.1|SMQE22_41200|hypothetical - 1.2e-05 25.4 9.5 2.1e-05 24.7 9.5 1.3 1 0 0 1 1 1 1 Plasmodium histidine-rich protein (HRPII/III)
Colicin_immun PF09204.14 BEO58975.1|SMQE22_41210|hypothetical - 7.3e-16 58.6 0.6 8.1e-16 58.5 0.6 1.0 1 0 0 1 1 1 1 Bacterial self-protective colicin-like immunity
TonB_C PF03544.18 BEO58976.1|SMQE22_41220|hypothetical - 6.9e-14 52.3 0.0 8.8e-14 52.0 0.0 1.1 1 0 0 1 1 1 1 Gram-negative bacterial TonB protein C-terminal
LysR_substrate PF03466.24 BEO58977.1|SMQE22_41230|transcriptional - 1.5e-21 77.0 0.6 1.9e-21 76.6 0.6 1.1 1 0 0 1 1 1 1 LysR substrate binding domain
HTH_1 PF00126.31 BEO58977.1|SMQE22_41230|transcriptional - 2.2e-11 43.7 0.0 4.4e-11 42.8 0.0 1.5 1 0 0 1 1 1 1 Bacterial regulatory helix-turn-helix protein, lysR family
Phytase-like PF13449.10 BEO73448.1|SMQE32_42670|hypothetical - 1.3e-63 215.8 0.0 1.6e-63 215.5 0.0 1.1 1 0 0 1 1 1 1 Esterase-like activity of phytase
Microcin PF03526.17 BEO73449.1|SMQE32_42680|hypothetical - 5.8e-06 26.2 0.1 1.3e-05 25.1 0.1 1.7 1 1 0 1 1 1 1 Colicin E1 (microcin) immunity protein
LysR_substrate PF03466.24 BEO73451.1|SMQE32_42700|transcriptional - 2.5e-21 76.2 0.8 3.1e-21 75.9 0.8 1.1 1 0 0 1 1 1 1 LysR substrate binding domain
HTH_1 PF00126.31 BEO73451.1|SMQE32_42700|transcriptional - 2.2e-11 43.7 0.0 4.4e-11 42.8 0.0 1.5 1 0 0 1 1 1 1 Bacterial regulatory helix-turn-helix protein, lysR family
Phytase-like PF13449.10 BEO78361.1|SMTE4_43310|hypothetical - 2e-63 215.1 0.0 2.4e-63 214.9 0.0 1.1 1 0 0 1 1 1 1 Esterase-like activity of phytase
Phage_integrase PF00589.26 BEO78362.1|SMTE4_43320|integrase - 3.6e-26 92.1 0.0 5.7e-26 91.5 0.0 1.3 1 0 0 1 1 1 1 Phage integrase family
Arm-DNA-bind_3 PF13356.10 BEO78362.1|SMTE4_43320|integrase - 8.7e-12 45.2 0.5 1.9e-11 44.1 0.1 1.8 2 0 0 2 2 2 1 Arm DNA-binding domain
DUF2254 PF10011.13 BEO78363.1|SMTE4_43330|hypothetical - 2.5e-96 322.9 2.4 3.2e-96 322.6 2.4 1.0 1 0 0 1 1 1 1 Predicted membrane protein (DUF2254)
BCCT PF02028.21 BEO78364.1|SMTE4_43340|choline - 4.1e-159 530.4 30.4 4.7e-159 530.2 30.4 1.0 1 0 0 1 1 1 1 BCCT, betaine/carnitine/choline family transporter
YmgB PF10798.12 BEO78365.1|SMTE4_43350|hypothetical - 1.5e-06 28.2 0.1 1.8e-06 27.9 0.1 1.2 1 0 0 1 1 1 1 Biofilm development protein YmgB/AriR
Usp PF00582.30 BEO78366.1|SMTE4_43360|universal - 8.2e-14 52.5 0.0 9.4e-14 52.3 0.0 1.0 1 0 0 1 1 1 1 Universal stress protein family
Usp PF00582.30 BEO78367.1|SMTE4_43370|universal - 1.3e-10 42.1 0.0 1.6e-10 41.9 0.0 1.1 1 0 0 1 1 1 1 Universal stress protein family
Phage_AlpA PF05930.16 BEO78368.1|SMTE4_43380|hypothetical - 9e-22 76.9 0.3 1.1e-21 76.6 0.3 1.1 1 0 0 1 1 1 1 Prophage CP4-57 regulatory protein (AlpA)
HTH_17 PF12728.11 BEO78368.1|SMTE4_43380|hypothetical - 0.00013 22.3 0.0 0.00018 21.8 0.0 1.2 1 0 0 1 1 1 1 Helix-turn-helix domain
DUF5375 PF17345.6 BEO78372.1|SMTE4_43420|hypothetical - 3.9e-24 84.8 1.3 4.7e-24 84.5 1.3 1.0 1 0 0 1 1 1 1 Family of unknown function (DUF5375)
Prim_Zn_Ribbon PF08273.16 BEO78373.1|SMTE4_43430|DNA - 1.4e-17 63.9 10.9 3e-17 62.8 10.9 1.6 1 0 0 1 1 1 1 Zinc-binding domain of primase-helicase
Pox_D5 PF03288.20 BEO78373.1|SMTE4_43430|DNA - 3.4e-14 53.2 0.0 8.5e-14 52.0 0.0 1.7 2 0 0 2 2 2 1 Poxvirus D5 protein-like
Toprim_3 PF13362.10 BEO78373.1|SMTE4_43430|DNA - 8.9e-12 45.6 6.5 2.1e-11 44.4 0.1 2.8 2 0 0 2 2 2 1 Toprim domain
D5_N PF08706.15 BEO78373.1|SMTE4_43430|DNA - 3.1e-10 40.7 0.0 7.7e-10 39.4 0.0 1.7 1 0 0 1 1 1 1 D5 N terminal like
DUF5906 PF19263.3 BEO78373.1|SMTE4_43430|DNA - 9.5e-10 39.3 0.0 1.9e-09 38.4 0.0 1.5 1 0 0 1 1 1 1 Family of unknown function (DUF5906)
Lar_restr_allev PF14354.10 BEO78373.1|SMTE4_43430|DNA - 0.00051 20.4 0.2 0.0013 19.1 0.2 1.7 1 0 0 1 1 1 1 Restriction alleviation protein Lar
Na_Ala_symp PF01235.21 BEO78374.1|SMTE4_43440|sodium:alanine - 2.7e-152 507.9 31.6 3.3e-152 507.6 31.6 1.0 1 0 0 1 1 1 1 Sodium:alanine symporter family
TrkH PF02386.20 BEO78375.1|SMTE4_43450|trk - 5.8e-108 361.7 18.4 9.3e-108 361.0 18.4 1.2 1 0 0 1 1 1 1 Cation transport protein
DUF4011 PF13195.10 BEO78376.1|SMTE4_43460|DNA - 6.1e-47 159.7 1.7 1.9e-46 158.1 1.7 1.9 1 0 0 1 1 1 1 Protein of unknown function (DUF4011)
MTES_1575 PF18741.5 BEO78376.1|SMTE4_43460|DNA - 7.2e-35 119.2 0.0 2.7e-34 117.3 0.0 2.1 1 0 0 1 1 1 1 REase_MTES_1575
AAA_12 PF13087.10 BEO78376.1|SMTE4_43460|DNA - 1.6e-17 63.9 0.0 3.5e-17 62.8 0.0 1.6 1 0 0 1 1 1 1 AAA domain
AAA_11 PF13086.10 BEO78376.1|SMTE4_43460|DNA - 7e-16 59.0 0.0 1.4e-06 28.4 0.0 2.5 2 0 0 2 2 2 2 AAA domain
DUF3320 PF11784.12 BEO78376.1|SMTE4_43460|DNA - 3.4e-11 43.2 0.1 1.1e-10 41.5 0.1 2.0 1 0 0 1 1 1 1 Protein of unknown function (DUF3320)
AAA_30 PF13604.10 BEO78376.1|SMTE4_43460|DNA - 1.2e-07 31.9 0.0 0.0003 20.8 0.0 2.8 2 0 0 2 2 2 2 AAA domain
AAA_19 PF13245.10 BEO78376.1|SMTE4_43460|DNA - 2.5e-06 27.8 0.0 0.0042 17.4 0.0 2.6 2 0 0 2 2 2 2 AAA domain
DUF559 PF04480.16 BEO78376.1|SMTE4_43460|DNA - 0.00032 20.7 0.1 0.0011 19.0 0.0 2.0 2 0 0 2 2 2 1 Protein of unknown function (DUF559)
Microcin PF03526.17 BEO78377.1|SMTE4_43470|hypothetical - 3.5e-06 26.9 0.1 7.4e-06 25.9 0.1 1.7 1 1 0 1 1 1 1 Colicin E1 (microcin) immunity protein
LysR_substrate PF03466.24 BEO78379.1|SMTE4_43490|transcriptional - 1.3e-20 73.9 0.5 1.6e-20 73.6 0.5 1.1 1 0 0 1 1 1 1 LysR substrate binding domain
HTH_1 PF00126.31 BEO78379.1|SMTE4_43490|transcriptional - 2.2e-11 43.7 0.0 4.4e-11 42.8 0.0 1.5 1 0 0 1 1 1 1 Bacterial regulatory helix-turn-helix protein, lysR family
Phytase-like PF13449.10 BEO87957.1|SMETW2_42070|hypothetical - 1.7e-63 215.3 0.0 2.1e-63 215.1 0.0 1.1 1 0 0 1 1 1 1 Esterase-like activity of phytase
Microcin PF03526.17 BEO87958.1|SMETW2_42080|hypothetical - 5.8e-06 26.2 0.1 1.3e-05 25.1 0.1 1.7 1 1 0 1 1 1 1 Colicin E1 (microcin) immunity protein
LysR_substrate PF03466.24 BEO87959.1|SMETW2_42090|transcriptional - 1.3e-20 73.9 0.5 1.6e-20 73.6 0.5 1.1 1 0 0 1 1 1 1 LysR substrate binding domain
HTH_1 PF00126.31 BEO87959.1|SMETW2_42090|transcriptional - 2.5e-11 43.5 0.0 5e-11 42.6 0.0 1.5 1 0 0 1 1 1 1 Bacterial regulatory helix-turn-helix protein, lysR family
Phytase-like PF13449.10 ANM79676.1|A4U88_1552|esterase-like - 1.3e-63 215.8 0.0 1.5e-63 215.5 0.0 1.1 1 0 0 1 1 1 1 Esterase-like activity of phytase
Microcin PF03526.17 ANM77788.1|A4U88_1554|colicin - 3.5e-06 26.9 0.1 7.4e-06 25.9 0.1 1.7 1 1 0 1 1 1 1 Colicin E1 (microcin) immunity protein
LysR_substrate PF03466.24 ANM77187.1|A4U88_1555|lysR - 1.3e-20 73.9 0.5 1.6e-20 73.6 0.5 1.1 1 0 0 1 1 1 1 LysR substrate binding domain
HTH_1 PF00126.31 ANM77187.1|A4U88_1555|lysR - 2.2e-11 43.7 0.0 4.4e-11 42.8 0.0 1.5 1 0 0 1 1 1 1 Bacterial regulatory helix-turn-helix protein, lysR family
Phytase-like PF13449.10 AVU28508.1|AS657_00300|glycerophosphodiester - 1.3e-63 215.8 0.0 1.6e-63 215.5 0.0 1.1 1 0 0 1 1 1 1 Esterase-like activity of phytase
DDE_Tnp_1_5 PF13737.10 AVU28510.1|AS657_00310|IS5/IS1182 - 1.1e-42 145.1 0.1 1.4e-41 141.4 0.0 2.4 3 0 0 3 3 3 1 Transposase DDE domain
DDE_Tnp_1 PF01609.25 AVU28510.1|AS657_00310|IS5/IS1182 - 4.4e-33 114.9 1.3 5.7e-33 114.6 1.3 1.1 1 0 0 1 1 1 1 Transposase DDE domain
MipA PF06629.16 AVU28511.1|AS657_00315|MltA-interacting - 4.3e-42 145.0 9.4 5e-42 144.8 9.4 1.0 1 0 0 1 1 1 1 MltA-interacting protein MipA
Response_reg PF00072.28 AVU28512.1|AS657_00320|DNA-binding - 1.1e-27 96.6 0.0 1.9e-27 95.8 0.0 1.4 1 0 0 1 1 1 1 Response regulator receiver domain
Trans_reg_C PF00486.32 AVU28512.1|AS657_00320|DNA-binding - 2e-18 66.5 0.2 5.1e-18 65.1 0.0 1.7 2 0 0 2 2 2 1 Transcriptional regulatory protein, C terminal
HATPase_c PF02518.30 AVU32858.1|AS657_00325|two-component - 1e-23 84.1 0.0 1.5e-23 83.6 0.0 1.3 1 0 0 1 1 1 1 Histidine kinase-, DNA gyrase B-, and HSP90-like ATPase
HisKA PF00512.29 AVU32858.1|AS657_00325|two-component - 1.1e-05 25.6 0.0 2.4e-05 24.5 0.0 1.5 1 0 0 1 1 1 1 His Kinase A (phospho-acceptor) domain
LysR_substrate PF03466.24 AVU28513.1|AS657_00330|LysR - 1.5e-21 77.0 0.6 1.9e-21 76.6 0.6 1.1 1 0 0 1 1 1 1 LysR substrate binding domain
HTH_1 PF00126.31 AVU28513.1|AS657_00330|LysR - 2.2e-11 43.7 0.0 4.4e-11 42.8 0.0 1.5 1 0 0 1 1 1 1 Bacterial regulatory helix-turn-helix protein, lysR family
Phytase-like PF13449.10 QHI76110.1|GUC32_00295|glycerophosphodiester - 1.3e-63 215.8 0.0 1.6e-63 215.5 0.0 1.1 1 0 0 1 1 1 1 Esterase-like activity of phytase
Arm-DNA-bind_3 PF13356.10 QHI76111.1|GUC32_00305|tyrosine-type - 2.6e-28 98.1 0.3 5.8e-28 97.0 0.3 1.6 1 0 0 1 1 1 1 Arm DNA-binding domain
Phage_integrase PF00589.26 QHI76111.1|GUC32_00305|tyrosine-type - 2.3e-26 92.8 0.0 3.6e-26 92.2 0.0 1.3 1 0 0 1 1 1 1 Phage integrase family
ResIII PF04851.19 QHI76112.1|GUC32_00310|DEAD/DEAH - 5.1e-22 78.7 0.0 1.4e-21 77.3 0.0 1.8 1 0 0 1 1 1 1 Type III restriction enzyme, res subunit
Helicase_C PF00271.35 QHI76112.1|GUC32_00310|DEAD/DEAH - 3.1e-09 37.3 0.0 7.4e-09 36.1 0.0 1.7 1 0 0 1 1 1 1 Helicase conserved C-terminal domain
DEAD PF00270.33 QHI76112.1|GUC32_00310|DEAD/DEAH - 1.6e-06 28.1 0.0 5.3e-06 26.5 0.0 1.9 2 0 0 2 2 2 1 DEAD/DEAH box helicase
SWI2_SNF2 PF18766.5 QHI76112.1|GUC32_00310|DEAD/DEAH - 2.5e-05 24.2 0.0 5.8e-05 23.0 0.0 1.6 1 0 0 1 1 1 1 SWI2/SNF2 ATPase
Phage_AlpA PF05930.16 QHI76114.1|GUC32_00320|AlpA - 4.4e-22 77.9 0.2 5.5e-22 77.6 0.2 1.1 1 0 0 1 1 1 1 Prophage CP4-57 regulatory protein (AlpA)
HTH_17 PF12728.11 QHI76114.1|GUC32_00320|AlpA - 1.1e-05 25.7 0.0 1.6e-05 25.2 0.0 1.3 1 0 0 1 1 1 1 Helix-turn-helix domain
Phage_ASH PF10554.13 QHI76116.1|GUC32_00330|host - 1.1e-30 106.4 0.5 1.6e-30 105.9 0.5 1.3 1 0 0 1 1 1 1 Ash protein family
DUF5375 PF17345.6 QHI76118.1|GUC32_00340|hypothetical - 1.2e-22 80.0 0.4 1.5e-22 79.7 0.4 1.0 1 0 0 1 1 1 1 Family of unknown function (DUF5375)
Prim_Zn_Ribbon PF08273.16 QHI76119.1|GUC32_00345|DNA - 1.3e-17 64.0 10.9 3e-17 62.8 10.9 1.7 1 0 0 1 1 1 1 Zinc-binding domain of primase-helicase
Pox_D5 PF03288.20 QHI76119.1|GUC32_00345|DNA - 1.6e-13 51.1 0.0 3.9e-13 49.8 0.0 1.7 2 0 0 2 2 2 1 Poxvirus D5 protein-like
Toprim_3 PF13362.10 QHI76119.1|GUC32_00345|DNA - 7e-12 45.9 0.1 7e-12 45.9 0.1 2.7 2 0 0 2 2 2 1 Toprim domain
D5_N PF08706.15 QHI76119.1|GUC32_00345|DNA - 3.1e-10 40.7 0.0 7.6e-10 39.4 0.0 1.7 1 0 0 1 1 1 1 D5 N terminal like
DUF5906 PF19263.3 QHI76119.1|GUC32_00345|DNA - 8.9e-10 39.4 0.0 1.8e-09 38.4 0.0 1.6 1 0 0 1 1 1 1 Family of unknown function (DUF5906)
Lar_restr_allev PF14354.10 QHI76119.1|GUC32_00345|DNA - 0.00045 20.6 0.3 0.0015 18.9 0.3 1.8 1 0 0 1 1 1 1 Restriction alleviation protein Lar
ACR_tran PF00873.23 QHI76120.1|GUC32_00350|multidrug - 0 1133.6 16.3 0 1133.4 16.3 1.0 1 0 0 1 1 1 1 AcrB/AcrD/AcrF family
MMPL PF03176.19 QHI76120.1|GUC32_00350|multidrug - 2.6e-16 59.7 28.1 6.3e-10 38.7 9.5 2.3 2 0 0 2 2 2 2 MMPL family
SecD_SecF PF02355.20 QHI76120.1|GUC32_00350|multidrug - 1.6e-06 27.9 29.5 0.00019 21.1 7.7 2.3 2 0 0 2 2 2 2 Protein export membrane protein
ABC_membrane_3 PF13748.10 QHI76121.1|GUC32_00355|hypothetical - 9.2e-75 251.3 11.3 1.1e-74 251.1 11.3 1.0 1 0 0 1 1 1 1 ABC transporter transmembrane region
TetR_N PF00440.27 QHI76122.1|GUC32_00360|TetR - 5.8e-12 45.4 0.0 1e-11 44.6 0.0 1.5 1 0 0 1 1 1 1 Bacterial regulatory proteins, tetR family
TetR_C_6 PF13977.10 QHI76122.1|GUC32_00360|TetR - 5.2e-09 36.5 0.0 7.5e-09 36.0 0.0 1.2 1 0 0 1 1 1 1 BetI-type transcriptional repressor, C-terminal
TetR_C_27 PF17935.5 QHI76122.1|GUC32_00360|TetR - 3.2e-05 24.1 0.0 7.4e-05 23.0 0.0 1.6 1 0 0 1 1 1 1 Tetracyclin repressor-like, C-terminal domain
Mig-14 PF07395.15 QHI76123.1|GUC32_00365|transcriptional - 4.8e-59 200.1 0.0 6.1e-59 199.8 0.0 1.1 1 0 0 1 1 1 1 Mig-14
MFS_1 PF07690.20 QHI76124.1|GUC32_00370|MFS - 1.7e-32 112.9 42.7 1.7e-32 112.9 42.7 1.9 1 1 1 2 2 2 2 Major Facilitator Superfamily
MFS_1_like PF12832.11 QHI76124.1|GUC32_00370|MFS - 3.6e-08 33.1 17.8 1.5e-05 24.4 8.3 2.2 1 1 1 2 2 2 2 MFS_1 like family
ABC_tran PF00005.31 QHI76125.1|GUC32_00375|ATP-binding - 1.8e-35 122.8 0.0 2.4e-35 122.4 0.0 1.2 1 0 0 1 1 1 1 ABC transporter
AAA_21 PF13304.10 QHI76125.1|GUC32_00375|ATP-binding - 7.6e-08 32.8 0.2 0.0004 20.6 0.0 2.2 2 0 0 2 2 2 2 AAA domain, putative AbiEii toxin, Type IV TA system
SMC_N PF02463.23 QHI76125.1|GUC32_00375|ATP-binding - 6.8e-05 22.6 0.4 0.00076 19.2 0.4 2.0 1 1 0 1 1 1 1 RecF/RecN/SMC N terminal domain
FecCD PF01032.22 QHI76126.1|GUC32_00380|iron - 4.1e-86 289.0 38.8 5.1e-86 288.7 38.8 1.0 1 0 0 1 1 1 1 FecCD transport family
ABC-3 PF00950.21 QHI76126.1|GUC32_00380|iron - 8.1e-07 29.0 24.1 8.1e-07 29.0 24.1 1.6 2 0 0 2 2 2 1 ABC 3 transport family
Peripla_BP_2 PF01497.22 QHI76127.1|GUC32_00385|ABC - 2.3e-27 96.1 0.3 3.7e-27 95.5 0.3 1.3 1 1 0 1 1 1 1 Periplasmic binding protein
HTH_18 PF12833.11 QHI76128.1|GUC32_00395|helix-turn-helix - 3.5e-22 78.7 0.3 5.9e-22 78.0 0.3 1.4 1 0 0 1 1 1 1 Helix-turn-helix domain
HTH_AraC PF00165.27 QHI76128.1|GUC32_00395|helix-turn-helix - 5.9e-14 52.0 0.0 3.7e-07 30.3 0.0 2.4 2 0 0 2 2 2 2 Bacterial regulatory helix-turn-helix proteins, AraC family
AraC_binding PF02311.23 QHI76128.1|GUC32_00395|helix-turn-helix - 5.3e-07 29.6 0.1 9.1e-07 28.9 0.1 1.7 1 1 0 1 1 1 1 AraC-like ligand binding domain
Cupin_2 PF07883.15 QHI76128.1|GUC32_00395|helix-turn-helix - 0.00015 21.6 0.0 0.00026 20.8 0.0 1.3 1 0 0 1 1 1 1 Cupin domain
MFS_1 PF07690.20 QHI76129.1|GUC32_00400|MFS - 1e-28 100.5 49.9 1e-28 100.5 49.9 1.8 1 1 1 2 2 2 2 Major Facilitator Superfamily
LysR_substrate PF03466.24 QHI80553.1|GUC32_00405|LysR - 1.3e-40 139.2 0.1 1.8e-40 138.8 0.1 1.1 1 0 0 1 1 1 1 LysR substrate binding domain
HTH_1 PF00126.31 QHI80553.1|GUC32_00405|LysR - 2.3e-20 72.5 0.5 4.3e-20 71.6 0.5 1.5 1 0 0 1 1 1 1 Bacterial regulatory helix-turn-helix protein, lysR family
Amidohydro_1 PF01979.24 QHI76130.1|GUC32_00410|amidohydrolase - 1.4e-29 103.6 0.2 1e-22 81.1 0.0 2.5 2 1 1 3 3 3 2 Amidohydrolase family
Amidohydro_3 PF07969.15 QHI76130.1|GUC32_00410|amidohydrolase - 3.8e-14 53.2 1.7 1.5e-08 34.8 0.0 2.5 3 0 0 3 3 3 2 Amidohydrolase family
DMT_YdcZ PF04657.17 QHI76131.1|GUC32_00415|EamA-like - 5.1e-32 111.2 18.2 5.9e-32 111.0 18.2 1.0 1 0 0 1 1 1 1 Putative inner membrane exporter, YdcZ
SGL PF08450.16 QHI76132.1|GUC32_00420|SMP-30/gluconolactonase/LRE - 9.5e-59 199.2 0.0 1.1e-58 198.9 0.0 1.0 1 0 0 1 1 1 1 SMP-30/Gluconolactonase/LRE-like region
MipA PF06629.16 QHI76133.1|GUC32_00425|MipA/OmpV - 5.8e-42 144.5 9.7 6.7e-42 144.3 9.7 1.0 1 0 0 1 1 1 1 MltA-interacting protein MipA
Response_reg PF00072.28 QHI76134.1|GUC32_00430|response - 1.1e-27 96.6 0.0 1.9e-27 95.8 0.0 1.4 1 0 0 1 1 1 1 Response regulator receiver domain
Trans_reg_C PF00486.32 QHI76134.1|GUC32_00430|response - 2e-18 66.5 0.2 5.1e-18 65.1 0.0 1.7 2 0 0 2 2 2 1 Transcriptional regulatory protein, C terminal
HATPase_c PF02518.30 QHI80554.1|GUC32_00435|two-component - 2.8e-23 82.7 0.0 4.1e-23 82.1 0.0 1.2 1 0 0 1 1 1 1 Histidine kinase-, DNA gyrase B-, and HSP90-like ATPase
HisKA PF00512.29 QHI80554.1|GUC32_00435|two-component - 1.1e-05 25.5 0.0 2.4e-05 24.5 0.0 1.6 1 0 0 1 1 1 1 His Kinase A (phospho-acceptor) domain
LysR_substrate PF03466.24 QHI76135.1|GUC32_00440|LysR - 1.5e-21 77.0 0.6 1.9e-21 76.6 0.6 1.1 1 0 0 1 1 1 1 LysR substrate binding domain
HTH_1 PF00126.31 QHI76135.1|GUC32_00440|LysR - 2.2e-11 43.7 0.0 4.4e-11 42.8 0.0 1.5 1 0 0 1 1 1 1 Bacterial regulatory helix-turn-helix protein, lysR family
Phytase-like PF13449.10 ULF51545.1|LBP97_17345|esterase-like - 1.3e-63 215.8 0.0 1.6e-63 215.5 0.0 1.1 1 0 0 1 1 1 1 Esterase-like activity of phytase
MipA PF06629.16 ULF51546.1|LBP97_17355|MipA/OmpV - 5.8e-42 144.5 9.7 6.7e-42 144.3 9.7 1.0 1 0 0 1 1 1 1 MltA-interacting protein MipA
DDE_Tnp_IS1 PF03400.17 ULF51547.1|LBP97_17365|IS1-like - 3.4e-78 260.5 0.9 6.3e-78 259.7 0.9 1.4 1 0 0 1 1 1 1 IS1 transposase
HTH_Tnp_IS1 PF12759.11 ULF51547.1|LBP97_17365|IS1-like - 3.9e-27 93.8 0.3 7.6e-27 92.9 0.3 1.5 1 0 0 1 1 1 1 InsA C-terminal domain
Zn_Tnp_IS1 PF03811.17 ULF51547.1|LBP97_17365|IS1-like - 6.6e-21 73.9 6.1 1.4e-20 72.9 6.1 1.6 1 0 0 1 1 1 1 InsA N-terminal domain
HATPase_c PF02518.30 ULF51548.1|LBP97_17375|HAMP - 1e-23 84.1 0.0 1.5e-23 83.6 0.0 1.3 1 0 0 1 1 1 1 Histidine kinase-, DNA gyrase B-, and HSP90-like ATPase
HisKA PF00512.29 ULF51548.1|LBP97_17375|HAMP - 1.1e-05 25.6 0.0 2.4e-05 24.5 0.0 1.5 1 0 0 1 1 1 1 His Kinase A (phospho-acceptor) domain
LysR_substrate PF03466.24 ULF51549.1|LBP97_17380|LysR - 1.5e-21 77.0 0.6 1.9e-21 76.6 0.6 1.1 1 0 0 1 1 1 1 LysR substrate binding domain
HTH_1 PF00126.31 ULF51549.1|LBP97_17380|LysR - 2.2e-11 43.7 0.0 4.4e-11 42.8 0.0 1.5 1 0 0 1 1 1 1 Bacterial regulatory helix-turn-helix protein, lysR family
Phytase-like PF13449.10 WHS70726.1|JS036_00295|esterase-like - 1.7e-63 215.3 0.0 2.1e-63 215.1 0.0 1.1 1 0 0 1 1 1 1 Esterase-like activity of phytase
Microcin PF03526.17 WHS70727.1|JS036_00305|hypothetical - 3.5e-06 26.9 0.1 7.4e-06 25.9 0.1 1.7 1 1 0 1 1 1 1 Colicin E1 (microcin) immunity protein
LysR_substrate PF03466.24 WHS70728.1|JS036_00310|LysR - 1.3e-20 73.9 0.5 1.6e-20 73.6 0.5 1.1 1 0 0 1 1 1 1 LysR substrate binding domain
HTH_1 PF00126.31 WHS70728.1|JS036_00310|LysR - 2.2e-11 43.7 0.0 4.4e-11 42.8 0.0 1.5 1 0 0 1 1 1 1 Bacterial regulatory helix-turn-helix protein, lysR family
Phytase-like PF13449.10 WAZ02988.1|O3T14_09505|esterase-like - 1.3e-63 215.8 0.0 1.5e-63 215.5 0.0 1.1 1 0 0 1 1 1 1 Esterase-like activity of phytase
NB-ARC PF00931.26 WAZ02989.1|O3T14_09515|NB-ARC - 1.4e-11 44.4 0.2 1.4e-11 44.4 0.2 2.2 2 0 0 2 2 2 1 NB-ARC domain
TPR_19 PF14559.10 WAZ02989.1|O3T14_09515|NB-ARC - 2.7e-06 27.8 0.4 0.0011 19.5 0.0 3.1 2 1 1 3 3 3 2 Tetratricopeptide repeat
TPR_17 PF13431.10 WAZ02989.1|O3T14_09515|NB-ARC - 3.4e-06 27.1 0.2 0.038 14.5 0.1 3.4 3 0 0 3 3 3 2 Tetratricopeptide repeat
AAA_22 PF13401.10 WAZ02989.1|O3T14_09515|NB-ARC - 0.00021 21.8 0.2 0.0015 19.1 0.1 2.4 2 0 0 2 2 2 1 AAA domain
AAA_16 PF13191.10 WAZ02989.1|O3T14_09515|NB-ARC - 0.00026 21.7 0.0 0.0011 19.7 0.0 2.1 2 1 0 2 2 2 1 AAA ATPase domain
TPR_14 PF13428.10 WAZ02989.1|O3T14_09515|NB-ARC - 0.00056 20.7 0.2 0.17 13.0 0.0 4.2 2 1 3 5 5 5 1 Tetratricopeptide repeat
nSTAND1 PF20703.1 WAZ02989.1|O3T14_09515|NB-ARC - 0.00042 20.3 0.0 0.00091 19.1 0.0 1.5 1 0 0 1 1 1 1 Novel STAND NTPase 1
Microcin PF03526.17 WAZ02990.1|O3T14_09520|colicin - 2.6e-07 30.5 0.2 5.5e-07 29.5 0.2 1.7 1 1 0 1 1 1 1 Colicin E1 (microcin) immunity protein
LysR_substrate PF03466.24 WAZ02991.1|O3T14_09525|LysR - 1.3e-20 73.9 0.5 1.6e-20 73.6 0.5 1.1 1 0 0 1 1 1 1 LysR substrate binding domain
HTH_1 PF00126.31 WAZ02991.1|O3T14_09525|LysR - 2.2e-11 43.7 0.0 4.4e-11 42.8 0.0 1.5 1 0 0 1 1 1 1 Bacterial regulatory helix-turn-helix protein, lysR family
Phytase-like PF13449.10 WAZ07294.1|O3T11_12265|esterase-like - 2e-63 215.2 0.0 2.4e-63 214.9 0.0 1.1 1 0 0 1 1 1 1 Esterase-like activity of phytase
Microcin PF03526.17 WAZ07295.1|O3T11_12275|colicin - 2.6e-07 30.5 0.2 5.5e-07 29.5 0.2 1.7 1 1 0 1 1 1 1 Colicin E1 (microcin) immunity protein
LysR_substrate PF03466.24 WAZ07296.1|O3T11_12280|LysR - 1.3e-20 73.9 0.5 1.6e-20 73.6 0.5 1.1 1 0 0 1 1 1 1 LysR substrate binding domain
HTH_1 PF00126.31 WAZ07296.1|O3T11_12280|LysR - 2.2e-11 43.7 0.0 4.4e-11 42.8 0.0 1.5 1 0 0 1 1 1 1 Bacterial regulatory helix-turn-helix protein, lysR family
Phytase-like PF13449.10 WAZ14496.1|O3T15_08980|esterase-like - 1.5e-63 215.5 0.0 1.8e-63 215.3 0.0 1.1 1 0 0 1 1 1 1 Esterase-like activity of phytase
Microcin PF03526.17 WAZ14497.1|O3T15_08990|colicin - 2.6e-08 33.8 0.4 5.5e-08 32.7 0.4 1.7 1 1 0 1 1 1 1 Colicin E1 (microcin) immunity protein
LysR_substrate PF03466.24 WAZ14498.1|O3T15_08995|LysR - 1.3e-20 73.9 0.5 1.6e-20 73.6 0.5 1.1 1 0 0 1 1 1 1 LysR substrate binding domain
HTH_1 PF00126.31 WAZ14498.1|O3T15_08995|LysR - 2.2e-11 43.7 0.0 4.4e-11 42.8 0.0 1.5 1 0 0 1 1 1 1 Bacterial regulatory helix-turn-helix protein, lysR family
Phytase-like PF13449.10 WMW61555.1|RE680_00295|esterase-like - 2.2e-63 215.0 0.0 2.7e-63 214.7 0.0 1.1 1 0 0 1 1 1 1 Esterase-like activity of phytase
Arm-DNA-bind_3 PF13356.10 WMW61556.1|RE680_00305|tyrosine-type - 5e-28 97.3 3.6 7e-28 96.8 0.4 2.6 3 0 0 3 3 3 1 Arm DNA-binding domain
Phage_integrase PF00589.26 WMW61556.1|RE680_00305|tyrosine-type - 1.9e-27 96.3 0.0 4e-27 95.3 0.0 1.5 1 0 0 1 1 1 1 Phage integrase family
Phage_AlpA PF05930.16 WMW61558.1|RE680_00315|AlpA - 7.2e-05 22.8 0.1 9e-05 22.5 0.1 1.2 1 0 0 1 1 1 1 Prophage CP4-57 regulatory protein (AlpA)
DUF5375 PF17345.6 WMW61563.1|RE680_00340|DUF5375 - 1.1e-20 73.7 1.6 1.2e-20 73.6 1.6 1.0 1 0 0 1 1 1 1 Family of unknown function (DUF5375)
DUF927 PF06048.15 WMW61564.1|RE680_00345|DUF927 - 5.5e-93 311.9 0.0 8.8e-93 311.2 0.0 1.3 1 0 0 1 1 1 1 Domain of unknown function (DUF927)
Toprim_3 PF13362.10 WMW61564.1|RE680_00345|DUF927 - 5.4e-12 46.3 0.9 2.1e-11 44.4 0.9 2.1 1 0 0 1 1 1 1 Toprim domain
Prim_Zn_Ribbon PF08273.16 WMW61564.1|RE680_00345|DUF927 - 3e-10 40.4 9.6 3e-10 40.4 9.6 2.3 2 0 0 2 2 2 1 Zinc-binding domain of primase-helicase
Toprim_2 PF13155.10 WMW61564.1|RE680_00345|DUF927 - 0.00025 21.5 0.0 0.00067 20.2 0.0 1.8 1 0 0 1 1 1 1 Toprim-like
Ogr_Delta PF04606.16 WMW63895.1|RE680_00360|ogr/Delta-like - 3.8e-14 52.5 1.1 5.5e-14 52.0 1.1 1.2 1 0 0 1 1 1 1 Ogr/Delta-like zinc finger
Rhomboid PF01694.26 WMW61568.1|RE680_00375|hypothetical - 0.00025 21.3 8.1 0.00089 19.5 8.1 2.0 1 1 0 1 1 1 1 Rhomboid family
LysR_substrate PF03466.24 WMW61569.1|RE680_00380|LysR - 6.9e-20 71.5 0.5 8.7e-20 71.2 0.5 1.1 1 0 0 1 1 1 1 LysR substrate binding domain
HTH_1 PF00126.31 WMW61569.1|RE680_00380|LysR - 2.4e-11 43.6 0.0 4.4e-11 42.8 0.0 1.5 1 0 0 1 1 1 1 Bacterial regulatory helix-turn-helix protein, lysR family
LysR_substrate PF03466.24 HAT2847215.1|I8371_003805|LysR - 1.3e-20 73.9 0.5 1.6e-20 73.6 0.5 1.1 1 0 0 1 1 1 1 LysR substrate binding domain
HTH_1 PF00126.31 HAT2847215.1|I8371_003805|LysR - 2.2e-11 43.7 0.0 4.4e-11 42.8 0.0 1.5 1 0 0 1 1 1 1 Bacterial regulatory helix-turn-helix protein, lysR family
Microcin PF03526.17 HAT2847216.1|I8371_003806|hypothetical - 2.6e-08 33.8 0.4 5.5e-08 32.7 0.4 1.7 1 1 0 1 1 1 1 Colicin E1 (microcin) immunity protein
Phytase-like PF13449.10 HAT2847217.1|I8371_003808|esterase-like - 1.5e-63 215.5 0.0 1.8e-63 215.3 0.0 1.1 1 0 0 1 1 1 1 Esterase-like activity of phytase
LysR_substrate PF03466.24 HAT2885179.1|I8382_003369|LysR - 1.3e-20 73.9 0.5 1.6e-20 73.6 0.5 1.1 1 0 0 1 1 1 1 LysR substrate binding domain
HTH_1 PF00126.31 HAT2885179.1|I8382_003369|LysR - 2.2e-11 43.7 0.0 4.4e-11 42.8 0.0 1.5 1 0 0 1 1 1 1 Bacterial regulatory helix-turn-helix protein, lysR family
Microcin PF03526.17 HAT2885180.1|I8382_003370|hypothetical - 2.6e-07 30.5 0.2 5.5e-07 29.5 0.2 1.7 1 1 0 1 1 1 1 Colicin E1 (microcin) immunity protein
Phytase-like PF13449.10 HAT2885181.1|I8382_003372|esterase-like - 1.3e-63 215.8 0.0 1.5e-63 215.5 0.0 1.1 1 0 0 1 1 1 1 Esterase-like activity of phytase
LysR_substrate PF03466.24 HAT2907307.1|I8393_002785|LysR - 1.6e-20 73.6 0.4 2.1e-20 73.2 0.4 1.1 1 0 0 1 1 1 1 LysR substrate binding domain
HTH_1 PF00126.31 HAT2907307.1|I8393_002785|LysR - 2.1e-11 43.8 0.0 4.4e-11 42.8 0.0 1.6 1 0 0 1 1 1 1 Bacterial regulatory helix-turn-helix protein, lysR family
Microcin PF03526.17 HAT2907308.1|I8393_002786|hypothetical - 2.6e-08 33.8 0.4 5.5e-08 32.7 0.4 1.7 1 1 0 1 1 1 1 Colicin E1 (microcin) immunity protein
Phytase-like PF13449.10 HAT2907309.1|I8393_002788|esterase-like - 1.3e-63 215.8 0.0 1.6e-63 215.5 0.0 1.1 1 0 0 1 1 1 1 Esterase-like activity of phytase
LysR_substrate PF03466.24 HAT3517154.1|I8522_003754|LysR - 1.3e-20 73.9 0.5 1.6e-20 73.6 0.5 1.1 1 0 0 1 1 1 1 LysR substrate binding domain
HTH_1 PF00126.31 HAT3517154.1|I8522_003754|LysR - 2.2e-11 43.7 0.0 4.4e-11 42.8 0.0 1.5 1 0 0 1 1 1 1 Bacterial regulatory helix-turn-helix protein, lysR family
TonB_C PF03544.18 HAT3517155.1|I8522_003755|TonB - 6.9e-14 52.3 0.0 8.8e-14 52.0 0.0 1.1 1 0 0 1 1 1 1 Gram-negative bacterial TonB protein C-terminal
Colicin_immun PF09204.14 HAT3517156.1|I8522_003756|colicin - 4.8e-16 59.2 0.3 5.3e-16 59.1 0.3 1.0 1 0 0 1 1 1 1 Bacterial self-protective colicin-like immunity
Pyocin_S PF06958.16 HAT3517157.1|I8522_003757|hypothetical - 9.3e-29 100.9 4.9 1.4e-28 100.3 4.9 1.3 1 0 0 1 1 1 1 S-type Pyocin
Colicin_D PF11429.12 HAT3517157.1|I8522_003757|hypothetical - 1.6e-22 79.8 0.5 2.4e-22 79.3 0.5 1.2 1 0 0 1 1 1 1 Colicin D
Phytase-like PF13449.10 HAT3517159.1|I8522_003761|esterase-like - 3.1e-63 214.5 0.0 3.8e-63 214.3 0.0 1.1 1 0 0 1 1 1 1 Esterase-like activity of phytase
LysR_substrate PF03466.24 HAT3681449.1|I8552_002288|LysR - 2.5e-21 76.2 0.8 3.1e-21 75.9 0.8 1.1 1 0 0 1 1 1 1 LysR substrate binding domain
HTH_1 PF00126.31 HAT3681449.1|I8552_002288|LysR - 2.2e-11 43.7 0.0 4.4e-11 42.8 0.0 1.5 1 0 0 1 1 1 1 Bacterial regulatory helix-turn-helix protein, lysR family
DUF6216 PF19723.3 HAT3681450.1|I8552_002289|hypothetical - 2.6e-15 56.6 0.1 4.2e-15 55.9 0.1 1.3 1 0 0 1 1 1 1 Family of unknown function (DUF6216)
Phytase-like PF13449.10 HAT3681452.1|I8552_002292|esterase-like - 1.3e-63 215.8 0.0 1.6e-63 215.5 0.0 1.1 1 0 0 1 1 1 1 Esterase-like activity of phytase
LysR_substrate PF03466.24 HAT3736174.1|I8623_004426|LysR - 1.3e-20 73.9 0.5 1.6e-20 73.6 0.5 1.1 1 0 0 1 1 1 1 LysR substrate binding domain
HTH_1 PF00126.31 HAT3736174.1|I8623_004426|LysR - 2.2e-11 43.7 0.0 4.4e-11 42.8 0.0 1.5 1 0 0 1 1 1 1 Bacterial regulatory helix-turn-helix protein, lysR family
Microcin PF03526.17 HAT3736175.1|I8623_004427|hypothetical - 3.5e-06 26.9 0.1 7.4e-06 25.9 0.1 1.7 1 1 0 1 1 1 1 Colicin E1 (microcin) immunity protein
Phytase-like PF13449.10 HAT3736176.1|I8623_004429|esterase-like - 2e-63 215.1 0.0 2.4e-63 214.9 0.0 1.1 1 0 0 1 1 1 1 Esterase-like activity of phytase
Phytase-like PF13449.10 HAT3743775.1|I8614_001718|esterase-like - 1.3e-63 215.8 0.0 1.6e-63 215.5 0.0 1.1 1 0 0 1 1 1 1 Esterase-like activity of phytase
Microcin PF03526.17 HAT3743776.1|I8614_001720|hypothetical - 2.6e-08 33.8 0.4 5.5e-08 32.7 0.4 1.7 1 1 0 1 1 1 1 Colicin E1 (microcin) immunity protein
LysR_substrate PF03466.24 HAT3743777.1|I8614_001721|LysR - 1.6e-20 73.6 0.4 2.1e-20 73.2 0.4 1.1 1 0 0 1 1 1 1 LysR substrate binding domain
HTH_1 PF00126.31 HAT3743777.1|I8614_001721|LysR - 2.1e-11 43.8 0.0 4.4e-11 42.8 0.0 1.6 1 0 0 1 1 1 1 Bacterial regulatory helix-turn-helix protein, lysR family
LysR_substrate PF03466.24 HAT3778733.1|I8631_001850|LysR - 1.3e-20 73.9 0.5 1.6e-20 73.6 0.5 1.1 1 0 0 1 1 1 1 LysR substrate binding domain
HTH_1 PF00126.31 HAT3778733.1|I8631_001850|LysR - 2.2e-11 43.7 0.0 4.4e-11 42.8 0.0 1.5 1 0 0 1 1 1 1 Bacterial regulatory helix-turn-helix protein, lysR family
Microcin PF03526.17 HAT3778734.1|I8631_001851|hypothetical - 2.6e-08 33.8 0.4 5.5e-08 32.7 0.4 1.7 1 1 0 1 1 1 1 Colicin E1 (microcin) immunity protein
Phytase-like PF13449.10 HAT3778735.1|I8631_001853|esterase-like - 5.4e-64 217.0 0.0 6.4e-64 216.8 0.0 1.1 1 0 0 1 1 1 1 Esterase-like activity of phytase
LysR_substrate PF03466.24 HAT3783118.1|I8620_001109|LysR - 1.6e-20 73.6 0.4 2.1e-20 73.2 0.4 1.1 1 0 0 1 1 1 1 LysR substrate binding domain
HTH_1 PF00126.31 HAT3783118.1|I8620_001109|LysR - 2.1e-11 43.8 0.0 4.4e-11 42.8 0.0 1.6 1 0 0 1 1 1 1 Bacterial regulatory helix-turn-helix protein, lysR family
Microcin PF03526.17 HAT3783119.1|I8620_001110|hypothetical - 2.6e-08 33.8 0.4 5.5e-08 32.7 0.4 1.7 1 1 0 1 1 1 1 Colicin E1 (microcin) immunity protein
Phytase-like PF13449.10 HAT3783120.1|I8620_001112|esterase-like - 1.3e-63 215.8 0.0 1.6e-63 215.5 0.0 1.1 1 0 0 1 1 1 1 Esterase-like activity of phytase
LysR_substrate PF03466.24 HAT3788868.1|I8611_001885|LysR - 1.6e-20 73.6 0.4 2.1e-20 73.2 0.4 1.1 1 0 0 1 1 1 1 LysR substrate binding domain
HTH_1 PF00126.31 HAT3788868.1|I8611_001885|LysR - 2.1e-11 43.8 0.0 4.4e-11 42.8 0.0 1.6 1 0 0 1 1 1 1 Bacterial regulatory helix-turn-helix protein, lysR family
Microcin PF03526.17 HAT3788869.1|I8611_001886|hypothetical - 2.6e-08 33.8 0.4 5.5e-08 32.7 0.4 1.7 1 1 0 1 1 1 1 Colicin E1 (microcin) immunity protein
Phytase-like PF13449.10 HAT3788870.1|I8611_001888|esterase-like - 1.3e-63 215.8 0.0 1.6e-63 215.5 0.0 1.1 1 0 0 1 1 1 1 Esterase-like activity of phytase
LysR_substrate PF03466.24 HAT3798197.1|I8613_001090|LysR - 1.6e-20 73.6 0.4 2.1e-20 73.2 0.4 1.1 1 0 0 1 1 1 1 LysR substrate binding domain
HTH_1 PF00126.31 HAT3798197.1|I8613_001090|LysR - 2.1e-11 43.8 0.0 4.4e-11 42.8 0.0 1.6 1 0 0 1 1 1 1 Bacterial regulatory helix-turn-helix protein, lysR family
Microcin PF03526.17 HAT3798198.1|I8613_001091|hypothetical - 2.6e-08 33.8 0.4 5.5e-08 32.7 0.4 1.7 1 1 0 1 1 1 1 Colicin E1 (microcin) immunity protein
Phytase-like PF13449.10 HAT3798199.1|I8613_001093|esterase-like - 1.3e-63 215.8 0.0 1.6e-63 215.5 0.0 1.1 1 0 0 1 1 1 1 Esterase-like activity of phytase
LysR_substrate PF03466.24 HAT3849563.1|I8639_003520|LysR - 1.3e-20 73.9 0.5 1.6e-20 73.6 0.5 1.1 1 0 0 1 1 1 1 LysR substrate binding domain
HTH_1 PF00126.31 HAT3849563.1|I8639_003520|LysR - 2.2e-11 43.7 0.0 4.4e-11 42.8 0.0 1.5 1 0 0 1 1 1 1 Bacterial regulatory helix-turn-helix protein, lysR family
Microcin PF03526.17 HAT3849564.1|I8639_003521|hypothetical - 2.6e-07 30.5 0.2 5.5e-07 29.5 0.2 1.7 1 1 0 1 1 1 1 Colicin E1 (microcin) immunity protein
FMN_red PF03358.19 HAT3849565.1|I8639_003522|arsenical - 2.6e-32 111.7 0.0 3.7e-32 111.2 0.0 1.2 1 0 0 1 1 1 1 NADPH-dependent FMN reductase
Flavodoxin_2 PF02525.21 HAT3849565.1|I8639_003522|arsenical - 0.00037 20.4 0.0 0.00058 19.8 0.0 1.3 1 0 0 1 1 1 1 Flavodoxin-like fold
HTH_5 PF01022.24 HAT3849566.1|I8639_003523|transcriptional - 2.1e-17 62.9 0.5 3e-17 62.4 0.5 1.2 1 0 0 1 1 1 1 Bacterial regulatory protein, arsR family
HTH_20 PF12840.11 HAT3849566.1|I8639_003523|transcriptional - 1.2e-08 34.9 0.3 1.6e-08 34.5 0.3 1.2 1 0 0 1 1 1 1 Helix-turn-helix domain
ArsB PF02040.19 HAT3849567.1|I8639_003524|arsenic - 6.9e-155 516.7 36.8 8e-155 516.5 36.8 1.0 1 0 0 1 1 1 1 Arsenical pump membrane protein
CitMHS PF03600.20 HAT3849567.1|I8639_003524|arsenic - 9.9e-57 192.7 46.1 9.9e-57 192.7 46.1 1.7 1 1 1 2 2 2 1 Citrate transporter
ArsC PF03960.19 HAT3849568.1|I8639_003525|glutaredoxin-dependent - 5.4e-23 81.3 0.0 6.5e-23 81.0 0.0 1.1 1 0 0 1 1 1 1 ArsC family
EamA PF00892.24 HAT3849569.1|I8639_003526|DMT - 2.6e-34 118.5 36.1 7.4e-18 65.2 10.9 2.1 2 0 0 2 2 2 2 EamA-like transporter family
LysR_substrate PF03466.24 HAT3849570.1|I8639_003527|LysR - 6.5e-26 91.2 0.2 8.6e-26 90.8 0.2 1.1 1 0 0 1 1 1 1 LysR substrate binding domain
HTH_1 PF00126.31 HAT3849570.1|I8639_003527|LysR - 5.1e-21 74.6 0.4 8.8e-21 73.8 0.4 1.4 1 0 0 1 1 1 1 Bacterial regulatory helix-turn-helix protein, lysR family
Peripla_BP_2 PF01497.22 HAT3849571.1|I8639_003529|ABC - 5.1e-28 98.3 0.3 7.7e-28 97.7 0.3 1.3 1 1 0 1 1 1 1 Periplasmic binding protein
FecCD PF01032.22 HAT3849572.1|I8639_003530|iron - 2.8e-85 286.3 39.3 3.4e-85 286.0 39.3 1.0 1 0 0 1 1 1 1 FecCD transport family
ABC-3 PF00950.21 HAT3849572.1|I8639_003530|iron - 1.4e-06 28.2 24.2 1.4e-06 28.2 24.2 1.6 2 0 0 2 2 2 1 ABC 3 transport family
ABC_tran PF00005.31 HAT3849573.1|I8639_003531|ABC - 4.4e-36 124.7 0.0 5.8e-36 124.4 0.0 1.1 1 0 0 1 1 1 1 ABC transporter
AAA_21 PF13304.10 HAT3849573.1|I8639_003531|ABC - 4.3e-08 33.6 0.2 0.00022 21.4 0.0 2.2 2 0 0 2 2 2 2 AAA domain, putative AbiEii toxin, Type IV TA system
SMC_N PF02463.23 HAT3849573.1|I8639_003531|ABC - 4.7e-05 23.1 0.2 0.00027 20.6 0.2 1.9 1 1 0 1 1 1 1 RecF/RecN/SMC N terminal domain
MFS_1 PF07690.20 HAT3849574.1|I8639_003532|MFS - 7.2e-34 117.4 41.0 7.2e-34 117.4 41.0 1.9 1 1 1 2 2 2 2 Major Facilitator Superfamily
MFS_1_like PF12832.11 HAT3849574.1|I8639_003532|MFS - 3.1e-09 36.6 16.3 9.1e-06 25.1 7.0 2.2 1 1 1 2 2 2 2 MFS_1 like family
Mig-14 PF07395.15 HAT3849575.1|I8639_003533|transcriptional - 4.7e-58 196.9 0.0 6.3e-58 196.4 0.0 1.1 1 0 0 1 1 1 1 Mig-14
TetR_N PF00440.27 HAT3849576.1|I8639_003534|TetR/AcrR - 5.7e-12 45.4 0.0 1e-11 44.6 0.0 1.5 1 0 0 1 1 1 1 Bacterial regulatory proteins, tetR family
TetR_C_6 PF13977.10 HAT3849576.1|I8639_003534|TetR/AcrR - 3.1e-08 34.0 0.0 4.5e-08 33.5 0.0 1.2 1 0 0 1 1 1 1 BetI-type transcriptional repressor, C-terminal
TetR_C_27 PF17935.5 HAT3849576.1|I8639_003534|TetR/AcrR - 1.9e-05 24.9 0.0 4.3e-05 23.7 0.0 1.6 1 0 0 1 1 1 1 Tetracyclin repressor-like, C-terminal domain
ABC_membrane_3 PF13748.10 HAT3849577.1|I8639_003535|hypothetical - 9.2e-75 251.3 11.3 1.1e-74 251.1 11.3 1.0 1 0 0 1 1 1 1 ABC transporter transmembrane region
ACR_tran PF00873.23 HAT3849578.1|I8639_003536|multidrug - 0 1134.3 18.1 0 1134.1 18.1 1.0 1 0 0 1 1 1 1 AcrB/AcrD/AcrF family
MMPL PF03176.19 HAT3849578.1|I8639_003536|multidrug - 8.9e-16 57.9 30.1 8.7e-10 38.2 10.8 2.3 2 0 0 2 2 2 2 MMPL family
SecD_SecF PF02355.20 HAT3849578.1|I8639_003536|multidrug - 1e-06 28.5 29.2 0.00015 21.4 7.3 2.3 2 0 0 2 2 2 2 Protein export membrane protein
Prim_Zn_Ribbon PF08273.16 HAT3849579.1|I8639_003537|DNA - 1.4e-17 63.9 10.9 3e-17 62.8 10.9 1.6 1 0 0 1 1 1 1 Zinc-binding domain of primase-helicase
Pox_D5 PF03288.20 HAT3849579.1|I8639_003537|DNA - 3.3e-14 53.3 0.0 8.4e-14 52.0 0.0 1.7 2 0 0 2 2 2 1 Poxvirus D5 protein-like
Toprim_3 PF13362.10 HAT3849579.1|I8639_003537|DNA - 1.1e-11 45.2 2.4 1.7e-11 44.7 0.1 2.5 2 0 0 2 2 2 1 Toprim domain
D5_N PF08706.15 HAT3849579.1|I8639_003537|DNA - 8e-11 42.6 0.0 1.9e-10 41.4 0.0 1.7 1 0 0 1 1 1 1 D5 N terminal like
DUF5906 PF19263.3 HAT3849579.1|I8639_003537|DNA - 1.3e-09 38.9 0.0 2.5e-09 38.0 0.0 1.5 1 0 0 1 1 1 1 Family of unknown function (DUF5906)
Lar_restr_allev PF14354.10 HAT3849579.1|I8639_003537|DNA - 0.00049 20.5 0.2 0.0013 19.1 0.2 1.7 1 0 0 1 1 1 1 Restriction alleviation protein Lar
DUF5375 PF17345.6 HAT3849580.1|I8639_003538|DUF5375 - 2.1e-24 85.7 0.8 2.5e-24 85.4 0.8 1.0 1 0 0 1 1 1 1 Family of unknown function (DUF5375)
Phage_ASH PF10554.13 HAT3849582.1|I8639_003540|ash - 2.9e-17 63.2 0.3 4.5e-17 62.6 0.3 1.3 1 0 0 1 1 1 1 Ash protein family
Phage_AlpA PF05930.16 HAT3849584.1|I8639_003542|AlpA - 4.4e-22 77.9 0.2 5.5e-22 77.6 0.2 1.1 1 0 0 1 1 1 1 Prophage CP4-57 regulatory protein (AlpA)
HTH_17 PF12728.11 HAT3849584.1|I8639_003542|AlpA - 4e-05 23.9 0.0 5.9e-05 23.4 0.0 1.3 1 0 0 1 1 1 1 Helix-turn-helix domain
Usp PF00582.30 HAT3849585.1|I8639_003543|universal - 5e-09 37.0 0.0 6e-09 36.8 0.0 1.1 1 0 0 1 1 1 1 Universal stress protein family
Usp PF00582.30 HAT3849586.1|I8639_003544|universal - 2.5e-14 54.2 0.0 2.9e-14 54.0 0.0 1.0 1 0 0 1 1 1 1 Universal stress protein family
YmgB PF10798.12 HAT3849587.1|I8639_003545|hypothetical - 2e-06 27.7 0.1 2.6e-06 27.4 0.1 1.1 1 0 0 1 1 1 1 Biofilm development protein YmgB/AriR
BCCT PF02028.21 HAT3849588.1|I8639_003546|BCCT - 3.1e-198 659.4 41.8 3.6e-198 659.2 41.8 1.0 1 0 0 1 1 1 1 BCCT, betaine/carnitine/choline family transporter
DUF2254 PF10011.13 HAT3849589.1|I8639_003547|DUF2254 - 2.3e-96 323.1 2.4 2.9e-96 322.7 2.4 1.0 1 0 0 1 1 1 1 Predicted membrane protein (DUF2254)
Arm-DNA-bind_3 PF13356.10 HAT3849590.1|I8639_003548|tyrosine-type - 2.2e-28 98.4 0.3 5.8e-28 97.0 0.3 1.8 1 0 0 1 1 1 1 Arm DNA-binding domain
Phage_integrase PF00589.26 HAT3849590.1|I8639_003548|tyrosine-type - 7.4e-26 91.1 0.0 1.1e-25 90.6 0.0 1.3 1 0 0 1 1 1 1 Phage integrase family
Phytase-like PF13449.10 HAT3849591.1|I8639_003550|esterase-like - 2e-63 215.2 0.0 2.4e-63 214.9 0.0 1.1 1 0 0 1 1 1 1 Esterase-like activity of phytase
LysR_substrate PF03466.24 HAT3854782.1|I8655_003663|LysR - 1.3e-20 73.9 0.5 1.6e-20 73.6 0.5 1.1 1 0 0 1 1 1 1 LysR substrate binding domain
HTH_1 PF00126.31 HAT3854782.1|I8655_003663|LysR - 2.2e-11 43.7 0.0 4.4e-11 42.8 0.0 1.5 1 0 0 1 1 1 1 Bacterial regulatory helix-turn-helix protein, lysR family
AAA_16 PF13191.10 HAT3854783.1|I8655_003664|hypothetical - 0.0002 22.1 0.0 0.0029 18.3 0.0 2.5 2 1 0 2 2 2 1 AAA ATPase domain
AAA PF00004.33 HAT3854783.1|I8655_003664|hypothetical - 0.00042 21.0 0.0 0.17 12.5 0.0 2.4 2 0 0 2 2 2 2 ATPase family associated with various cellular activities (AAA)
Phytase-like PF13449.10 HAT3854784.1|I8655_003667|esterase-like - 5.4e-64 217.0 0.0 6.4e-64 216.8 0.0 1.1 1 0 0 1 1 1 1 Esterase-like activity of phytase
LysR_substrate PF03466.24 HAT5013249.1|I9774_004210|LysR - 1.3e-20 73.9 0.5 1.6e-20 73.6 0.5 1.1 1 0 0 1 1 1 1 LysR substrate binding domain
HTH_1 PF00126.31 HAT5013249.1|I9774_004210|LysR - 2.2e-11 43.7 0.0 4.4e-11 42.8 0.0 1.5 1 0 0 1 1 1 1 Bacterial regulatory helix-turn-helix protein, lysR family
Microcin PF03526.17 HAT5013250.1|I9774_004211|hypothetical - 3.5e-06 26.9 0.1 7.4e-06 25.9 0.1 1.7 1 1 0 1 1 1 1 Colicin E1 (microcin) immunity protein
Phytase-like PF13449.10 HAT5013251.1|I9774_004213|esterase-like - 1.7e-63 215.3 0.0 2.1e-63 215.1 0.0 1.1 1 0 0 1 1 1 1 Esterase-like activity of phytase
LysR_substrate PF03466.24 HAT5004927.1|I9749_003647|LysR - 1.3e-20 73.9 0.5 1.6e-20 73.6 0.5 1.1 1 0 0 1 1 1 1 LysR substrate binding domain
HTH_1 PF00126.31 HAT5004927.1|I9749_003647|LysR - 2.1e-11 43.8 0.0 4.1e-11 42.9 0.0 1.5 1 0 0 1 1 1 1 Bacterial regulatory helix-turn-helix protein, lysR family
Microcin PF03526.17 HAT5004928.1|I9749_003648|hypothetical - 3.5e-06 26.9 0.1 7.4e-06 25.9 0.1 1.7 1 1 0 1 1 1 1 Colicin E1 (microcin) immunity protein
Phytase-like PF13449.10 HAT5004929.1|I9749_003650|esterase-like - 7.9e-63 213.2 0.0 9.4e-63 213.0 0.0 1.1 1 0 0 1 1 1 1 Esterase-like activity of phytase
LysR_substrate PF03466.24 HAU4288789.1|F6W58_14420|LysR - 1.3e-20 73.9 0.5 1.6e-20 73.6 0.5 1.1 1 0 0 1 1 1 1 LysR substrate binding domain
HTH_1 PF00126.31 HAU4288789.1|F6W58_14420|LysR - 2.2e-11 43.7 0.0 4.4e-11 42.8 0.0 1.5 1 0 0 1 1 1 1 Bacterial regulatory helix-turn-helix protein, lysR family
Microcin PF03526.17 HAU4288790.1|F6W58_14425|hypothetical - 4.4e-07 29.8 0.1 9.1e-07 28.8 0.1 1.6 1 1 0 1 1 1 1 Colicin E1 (microcin) immunity protein
Phytase-like PF13449.10 HAU4288791.1|F6W58_14435|esterase-like - 2e-63 215.2 0.0 2.4e-63 214.9 0.0 1.1 1 0 0 1 1 1 1 Esterase-like activity of phytase
LysR_substrate PF03466.24 HAU5749558.1|JD348_06515|LysR - 1.6e-20 73.6 0.4 2.1e-20 73.2 0.4 1.1 1 0 0 1 1 1 1 LysR substrate binding domain
HTH_1 PF00126.31 HAU5749558.1|JD348_06515|LysR - 2.1e-11 43.8 0.0 4.4e-11 42.8 0.0 1.6 1 0 0 1 1 1 1 Bacterial regulatory helix-turn-helix protein, lysR family
Microcin PF03526.17 HAU5749559.1|JD348_06520|hypothetical - 4.5e-08 33.0 0.2 1e-07 31.8 0.2 1.7 1 1 0 1 1 1 1 Colicin E1 (microcin) immunity protein
Phytase-like PF13449.10 HAU5749560.1|JD348_06525|glycerophosphodiester - 1.3e-63 215.8 0.0 1.6e-63 215.5 0.0 1.1 1 0 0 1 1 1 1 Esterase-like activity of phytase
LysR_substrate PF03466.24 HAU5731020.1|JD356_17215|LysR - 1.6e-20 73.6 0.4 2.1e-20 73.2 0.4 1.1 1 0 0 1 1 1 1 LysR substrate binding domain
HTH_1 PF00126.31 HAU5731020.1|JD356_17215|LysR - 2.1e-11 43.8 0.0 4.4e-11 42.8 0.0 1.6 1 0 0 1 1 1 1 Bacterial regulatory helix-turn-helix protein, lysR family
Microcin PF03526.17 HAU5731021.1|JD356_17220|hypothetical - 4.5e-08 33.0 0.2 1e-07 31.8 0.2 1.7 1 1 0 1 1 1 1 Colicin E1 (microcin) immunity protein
Phytase-like PF13449.10 HAU5731022.1|JD356_17225|glycerophosphodiester - 1.3e-63 215.8 0.0 1.6e-63 215.5 0.0 1.1 1 0 0 1 1 1 1 Esterase-like activity of phytase
LysR_substrate PF03466.24 HAU5714622.1|JD354_14720|LysR - 1.6e-20 73.6 0.4 2.1e-20 73.2 0.4 1.1 1 0 0 1 1 1 1 LysR substrate binding domain
HTH_1 PF00126.31 HAU5714622.1|JD354_14720|LysR - 2.1e-11 43.8 0.0 4.4e-11 42.8 0.0 1.6 1 0 0 1 1 1 1 Bacterial regulatory helix-turn-helix protein, lysR family
Microcin PF03526.17 HAU5714623.1|JD354_14725|hypothetical - 4.5e-08 33.0 0.2 1e-07 31.8 0.2 1.7 1 1 0 1 1 1 1 Colicin E1 (microcin) immunity protein
Phytase-like PF13449.10 HAU5714624.1|JD354_14730|glycerophosphodiester - 1.3e-63 215.8 0.0 1.6e-63 215.5 0.0 1.1 1 0 0 1 1 1 1 Esterase-like activity of phytase
LysR_substrate PF03466.24 HAV2277340.1|JHK27_002938|LysR - 1.3e-20 73.9 0.5 1.6e-20 73.6 0.5 1.1 1 0 0 1 1 1 1 LysR substrate binding domain
HTH_1 PF00126.31 HAV2277340.1|JHK27_002938|LysR - 2.2e-11 43.7 0.0 4.4e-11 42.8 0.0 1.5 1 0 0 1 1 1 1 Bacterial regulatory helix-turn-helix protein, lysR family
Microcin PF03526.17 HAV2277341.1|JHK27_002939|hypothetical - 3.5e-06 26.9 0.1 7.4e-06 25.9 0.1 1.7 1 1 0 1 1 1 1 Colicin E1 (microcin) immunity protein
Phytase-like PF13449.10 HAV2277342.1|JHK27_002941|esterase-like - 1.3e-63 215.7 0.0 1.6e-63 215.5 0.0 1.1 1 0 0 1 1 1 1 Esterase-like activity of phytase
LysR_substrate PF03466.24 HAV5986669.1|JI276_003658|LysR - 2.5e-21 76.2 0.8 3.1e-21 75.9 0.8 1.1 1 0 0 1 1 1 1 LysR substrate binding domain
HTH_1 PF00126.31 HAV5986669.1|JI276_003658|LysR - 2.2e-11 43.7 0.0 4.4e-11 42.8 0.0 1.5 1 0 0 1 1 1 1 Bacterial regulatory helix-turn-helix protein, lysR family
TonB_C PF03544.18 HAV5986670.1|JI276_003659|TonB - 6.9e-14 52.3 0.0 8.8e-14 52.0 0.0 1.1 1 0 0 1 1 1 1 Gram-negative bacterial TonB protein C-terminal
RVT_1 PF00078.31 HAV5986671.1|JI276_003660|RNA-directed - 1.3e-22 80.7 0.7 2e-22 80.1 0.7 1.3 1 0 0 1 1 1 1 Reverse transcriptase (RNA-dependent DNA polymerase)
Phytase-like PF13449.10 HAV5986673.1|JI276_003663|esterase-like - 1.3e-63 215.8 0.0 1.5e-63 215.5 0.0 1.1 1 0 0 1 1 1 1 Esterase-like activity of phytase
LysR_substrate PF03466.24 HAV6633553.1|JJA66_000871|LysR - 1.5e-21 77.0 0.6 1.9e-21 76.6 0.6 1.1 1 0 0 1 1 1 1 LysR substrate binding domain
HTH_1 PF00126.31 HAV6633553.1|JJA66_000871|LysR - 2.2e-11 43.7 0.0 4.4e-11 42.8 0.0 1.5 1 0 0 1 1 1 1 Bacterial regulatory helix-turn-helix protein, lysR family
Microcin PF03526.17 HAV6633554.1|JJA66_000872|hypothetical - 5.8e-06 26.2 0.1 1.3e-05 25.1 0.1 1.7 1 1 0 1 1 1 1 Colicin E1 (microcin) immunity protein
Prim_Zn_Ribbon PF08273.16 HAV6633556.1|JJA66_000874|DNA - 1.4e-17 63.9 10.9 3e-17 62.8 10.9 1.6 1 0 0 1 1 1 1 Zinc-binding domain of primase-helicase
Pox_D5 PF03288.20 HAV6633556.1|JJA66_000874|DNA - 8.9e-17 61.5 0.0 2.2e-16 60.3 0.0 1.6 2 0 0 2 2 2 1 Poxvirus D5 protein-like
Toprim_3 PF13362.10 HAV6633556.1|JJA66_000874|DNA - 1.2e-12 48.4 0.1 1.2e-12 48.4 0.1 2.8 2 1 0 2 2 2 1 Toprim domain
D5_N PF08706.15 HAV6633556.1|JJA66_000874|DNA - 1.2e-10 42.0 0.0 3.5e-10 40.5 0.0 1.8 1 0 0 1 1 1 1 D5 N terminal like
DUF5906 PF19263.3 HAV6633556.1|JJA66_000874|DNA - 7e-10 39.7 0.0 1.4e-09 38.8 0.0 1.5 1 0 0 1 1 1 1 Family of unknown function (DUF5906)
Lar_restr_allev PF14354.10 HAV6633556.1|JJA66_000874|DNA - 0.00046 20.5 0.2 0.0012 19.2 0.2 1.7 1 0 0 1 1 1 1 Restriction alleviation protein Lar
Toprim_2 PF13155.10 HAV6633556.1|JJA66_000874|DNA - 0.00066 20.2 0.0 0.002 18.6 0.0 1.9 1 0 0 1 1 1 1 Toprim-like
DUF5375 PF17345.6 HAV6633557.1|JJA66_000875|DUF5375 - 4e-24 84.8 1.0 4.8e-24 84.5 1.0 1.0 1 0 0 1 1 1 1 Family of unknown function (DUF5375)
Phage_ASH PF10554.13 HAV6633559.1|JJA66_000877|ash - 3.7e-17 62.9 0.4 5.8e-17 62.3 0.4 1.3 1 0 0 1 1 1 1 Ash protein family
Phage_AlpA PF05930.16 HAV6633561.1|JJA66_000879|AlpA - 8.9e-22 76.9 0.3 1.1e-21 76.6 0.3 1.1 1 0 0 1 1 1 1 Prophage CP4-57 regulatory protein (AlpA)
HTH_17 PF12728.11 HAV6633561.1|JJA66_000879|AlpA - 0.00013 22.3 0.0 0.00018 21.8 0.0 1.3 1 0 0 1 1 1 1 Helix-turn-helix domain
Ogr_Delta PF04606.16 HAV6633563.1|JJA66_000881|transcriptional - 1.2e-16 60.5 7.6 1.7e-16 60.0 7.6 1.2 1 0 0 1 1 1 1 Ogr/Delta-like zinc finger
Arm-DNA-bind_3 PF13356.10 HAV6633565.1|JJA66_000883|tyrosine-type - 5.9e-29 100.2 0.6 5.9e-28 97.0 0.3 2.4 2 0 0 2 2 2 1 Arm DNA-binding domain
Phage_integrase PF00589.26 HAV6633565.1|JJA66_000883|tyrosine-type - 3.8e-24 85.6 0.0 5.7e-24 85.0 0.0 1.3 1 0 0 1 1 1 1 Phage integrase family
Phytase-like PF13449.10 HAV6633566.1|JJA66_000885|esterase-like - 1.3e-63 215.8 0.0 1.6e-63 215.5 0.0 1.1 1 0 0 1 1 1 1 Esterase-like activity of phytase
LysR_substrate PF03466.24 HAX9725808.1|JS159_003871|LysR - 3.7e-20 72.4 0.4 4.6e-20 72.1 0.4 1.1 1 0 0 1 1 1 1 LysR substrate binding domain
HTH_1 PF00126.31 HAX9725808.1|JS159_003871|LysR - 2.2e-11 43.7 0.0 4.4e-11 42.8 0.0 1.5 1 0 0 1 1 1 1 Bacterial regulatory helix-turn-helix protein, lysR family
DUF6216 PF19723.3 HAX9725809.1|JS159_003872|hypothetical - 4.8e-16 59.0 0.2 6.5e-16 58.6 0.2 1.2 1 0 0 1 1 1 1 Family of unknown function (DUF6216)
Phytase-like PF13449.10 HAX9725810.1|JS159_003875|esterase-like - 9.9e-64 216.2 0.0 1.2e-63 215.9 0.0 1.1 1 0 0 1 1 1 1 Esterase-like activity of phytase
LysR_substrate PF03466.24 HBB9122811.1|JS395_003346|LysR - 1.3e-20 73.9 0.5 1.6e-20 73.6 0.5 1.1 1 0 0 1 1 1 1 LysR substrate binding domain
HTH_1 PF00126.31 HBB9122811.1|JS395_003346|LysR - 2.2e-11 43.7 0.0 4.4e-11 42.8 0.0 1.5 1 0 0 1 1 1 1 Bacterial regulatory helix-turn-helix protein, lysR family
HATPase_c PF02518.30 HBB9122812.1|JS395_003347|two-component - 5.4e-23 81.8 0.0 7.9e-23 81.2 0.0 1.3 1 0 0 1 1 1 1 Histidine kinase-, DNA gyrase B-, and HSP90-like ATPase
HisKA PF00512.29 HBB9122812.1|JS395_003347|two-component - 6.9e-06 26.2 0.0 1.5e-05 25.2 0.0 1.6 1 0 0 1 1 1 1 His Kinase A (phospho-acceptor) domain
Response_reg PF00072.28 HBB9122813.1|JS395_003348|response - 4.4e-27 94.7 0.0 7.3e-27 93.9 0.0 1.4 1 0 0 1 1 1 1 Response regulator receiver domain
Trans_reg_C PF00486.32 HBB9122813.1|JS395_003348|response - 2.1e-18 66.4 0.1 5.5e-18 65.0 0.0 1.8 2 0 0 2 2 2 1 Transcriptional regulatory protein, C terminal
MipA PF06629.16 HBB9122814.1|JS395_003349|MipA/OmpV - 1.9e-41 142.8 11.0 2.3e-41 142.6 11.0 1.0 1 0 0 1 1 1 1 MltA-interacting protein MipA
Phytase-like PF13449.10 HBB9122815.1|JS395_003351|esterase-like - 1.3e-63 215.8 0.0 1.6e-63 215.5 0.0 1.1 1 0 0 1 1 1 1 Esterase-like activity of phytase
LysR_substrate PF03466.24 HBC0578226.1|I8625_004077|LysR - 1.3e-20 73.9 0.5 1.6e-20 73.6 0.5 1.1 1 0 0 1 1 1 1 LysR substrate binding domain
HTH_1 PF00126.31 HBC0578226.1|I8625_004077|LysR - 2.2e-11 43.7 0.0 4.4e-11 42.8 0.0 1.5 1 0 0 1 1 1 1 Bacterial regulatory helix-turn-helix protein, lysR family
Microcin PF03526.17 HBC0578227.1|I8625_004078|hypothetical - 2.6e-08 33.8 0.4 5.5e-08 32.7 0.4 1.7 1 1 0 1 1 1 1 Colicin E1 (microcin) immunity protein
AAA_15 PF13175.10 HBC0578228.1|I8625_004079|AAA - 1.3e-23 84.4 7.2 2.3e-16 60.6 0.3 2.3 2 0 0 2 2 2 2 AAA ATPase domain
AAA_21 PF13304.10 HBC0578228.1|I8625_004079|AAA - 8.9e-15 55.6 1.7 3.4e-13 50.4 1.7 2.4 1 1 0 1 1 1 1 AAA domain, putative AbiEii toxin, Type IV TA system
AAA_23 PF13476.10 HBC0578228.1|I8625_004079|AAA - 4.1e-13 50.6 1.9 5.8e-13 50.1 0.1 2.1 2 1 0 2 2 2 1 AAA domain
OLD-like_TOPRIM PF20469.2 HBC0578228.1|I8625_004079|AAA - 2.9e-12 47.1 0.1 9.2e-12 45.5 0.1 1.9 1 0 0 1 1 1 1 Overcoming lysogenization defect protein-like, TOPRIM domain
SMC_N PF02463.23 HBC0578228.1|I8625_004079|AAA - 3.9e-12 46.3 3.4 1.6e-06 27.9 0.1 2.4 2 1 0 2 2 2 2 RecF/RecN/SMC N terminal domain
AAA_27 PF13514.10 HBC0578228.1|I8625_004079|AAA - 6.3e-08 32.6 0.0 1.1e-07 31.9 0.0 1.3 1 0 0 1 1 1 1 AAA domain
AAA_29 PF13555.10 HBC0578228.1|I8625_004079|AAA - 1.6e-07 31.1 0.1 5.5e-07 29.4 0.0 1.9 2 0 0 2 2 2 1 P-loop containing region of AAA domain
DUF2813 PF11398.12 HBC0578228.1|I8625_004079|AAA - 3e-05 23.8 0.1 0.019 14.5 0.0 2.2 2 0 0 2 2 2 2 Protein of unknown function (DUF2813)
UvrD-helicase PF00580.25 HBC0578229.1|I8625_004080|UvrD-helicase - 3.1e-15 56.8 0.0 2.6e-06 27.5 0.0 2.2 2 0 0 2 2 2 2 UvrD/REP helicase N-terminal domain
AAA_19 PF13245.10 HBC0578229.1|I8625_004080|UvrD-helicase - 1.4e-06 28.7 0.0 7.8e-06 26.3 0.0 2.1 2 1 0 2 2 2 1 AAA domain
UvrD_C PF13361.10 HBC0578229.1|I8625_004080|UvrD-helicase - 1.1e-06 28.6 0.0 2e-06 27.7 0.0 1.4 1 0 0 1 1 1 1 UvrD-like helicase C-terminal domain
UvrD_C_2 PF13538.10 HBC0578229.1|I8625_004080|UvrD-helicase - 5e-05 23.3 0.0 0.0013 18.8 0.0 2.5 2 0 0 2 2 2 1 UvrD-like helicase C-terminal domain
Viral_helicase1 PF01443.22 HBC0578229.1|I8625_004080|UvrD-helicase - 0.00017 21.7 0.0 0.014 15.4 0.0 3.0 3 0 0 3 3 3 1 Viral (Superfamily 1) RNA helicase
EamA PF00892.24 HBC0578230.1|I8625_004081|DMT - 2.3e-33 115.4 38.1 1e-17 64.8 11.6 2.1 2 0 0 2 2 2 2 EamA-like transporter family
LysR_substrate PF03466.24 HBC0578231.1|I8625_004082|LysR - 3.8e-26 92.0 0.1 4.9e-26 91.6 0.1 1.1 1 0 0 1 1 1 1 LysR substrate binding domain
HTH_1 PF00126.31 HBC0578231.1|I8625_004082|LysR - 7e-21 74.1 0.5 1.2e-20 73.3 0.5 1.4 1 0 0 1 1 1 1 Bacterial regulatory helix-turn-helix protein, lysR family
Acetyltransf_1 PF00583.29 HBC0578232.1|I8625_004083|GNAT - 4.4e-19 69.1 0.0 5.3e-19 68.8 0.0 1.1 1 0 0 1 1 1 1 Acetyltransferase (GNAT) family
Acetyltransf_7 PF13508.11 HBC0578232.1|I8625_004083|GNAT - 2.2e-14 53.8 0.0 3.1e-14 53.3 0.0 1.2 1 0 0 1 1 1 1 Acetyltransferase (GNAT) domain
Acetyltransf_10 PF13673.11 HBC0578232.1|I8625_004083|GNAT - 4.9e-13 49.4 0.0 6.9e-13 48.9 0.0 1.3 1 0 0 1 1 1 1 Acetyltransferase (GNAT) domain
Acetyltransf_3 PF13302.11 HBC0578232.1|I8625_004083|GNAT - 6e-09 36.9 0.0 7.3e-09 36.6 0.0 1.1 1 0 0 1 1 1 1 Acetyltransferase (GNAT) domain
FR47 PF08445.14 HBC0578232.1|I8625_004083|GNAT - 2.5e-07 30.8 0.0 4e-07 30.1 0.0 1.3 1 0 0 1 1 1 1 FR47-like protein
Acetyltransf_9 PF13527.11 HBC0578232.1|I8625_004083|GNAT - 3.6e-06 27.3 0.0 5.5e-06 26.7 0.0 1.3 1 0 0 1 1 1 1 Acetyltransferase (GNAT) domain
Acetyltransf_4 PF13420.11 HBC0578232.1|I8625_004083|GNAT - 0.0005 20.3 0.0 0.00065 20.0 0.0 1.1 1 0 0 1 1 1 1 Acetyltransferase (GNAT) domain
Acetyltransf_7 PF13508.11 HBC0578233.1|I8625_004084|GNAT - 7.1e-11 42.5 0.0 9.3e-11 42.2 0.0 1.2 1 0 0 1 1 1 1 Acetyltransferase (GNAT) domain
Acetyltransf_1 PF00583.29 HBC0578233.1|I8625_004084|GNAT - 8.1e-08 32.8 0.0 1e-07 32.4 0.0 1.2 1 0 0 1 1 1 1 Acetyltransferase (GNAT) family
Acetyltransf_10 PF13673.11 HBC0578233.1|I8625_004084|GNAT - 3.8e-07 30.3 0.0 5.3e-07 29.9 0.0 1.2 1 0 0 1 1 1 1 Acetyltransferase (GNAT) domain
Cupin_2 PF07883.15 HBC0578234.1|I8625_004085|helix-turn-helix - 1.8e-12 47.0 0.1 2.7e-12 46.4 0.1 1.2 1 0 0 1 1 1 1 Cupin domain
HTH_3 PF01381.26 HBC0578234.1|I8625_004085|helix-turn-helix - 1.2e-09 38.3 0.0 2e-09 37.5 0.0 1.4 1 0 0 1 1 1 1 Helix-turn-helix
HTH_31 PF13560.10 HBC0578234.1|I8625_004085|helix-turn-helix - 4.2e-07 30.4 0.1 7.4e-07 29.6 0.1 1.4 1 0 0 1 1 1 1 Helix-turn-helix domain
HTH_19 PF12844.11 HBC0578234.1|I8625_004085|helix-turn-helix - 7.9e-07 29.2 0.0 1.2e-06 28.6 0.0 1.3 1 0 0 1 1 1 1 Helix-turn-helix domain
HTH_26 PF13443.10 HBC0578234.1|I8625_004085|helix-turn-helix - 6.2e-05 23.4 0.0 0.0001 22.7 0.0 1.4 1 0 0 1 1 1 1 Cro/C1-type HTH DNA-binding domain
B3_4 PF03483.21 HBC0578235.1|I8625_004086|B3/4 - 4.2e-21 75.5 0.0 5.4e-21 75.1 0.0 1.1 1 0 0 1 1 1 1 B3/4 domain
DHDPS PF00701.26 HBC0578236.1|I8625_004087|dihydrodipicolinate - 1.1e-26 93.5 0.0 1.3e-26 93.2 0.0 1.0 1 0 0 1 1 1 1 Dihydrodipicolinate synthetase family
Na_Ala_symp PF01235.21 HBC0578237.1|I8625_004088|alanine:cation - 2.8e-152 507.8 31.6 3.5e-152 507.5 31.6 1.0 1 0 0 1 1 1 1 Sodium:alanine symporter family
Prim_Zn_Ribbon PF08273.16 HBC0578238.1|I8625_004089|toprim - 1.4e-17 63.9 10.9 3e-17 62.8 10.9 1.6 1 0 0 1 1 1 1 Zinc-binding domain of primase-helicase
Pox_D5 PF03288.20 HBC0578238.1|I8625_004089|toprim - 2.2e-14 53.8 0.0 8.4e-14 52.0 0.0 1.9 2 0 0 2 2 2 1 Poxvirus D5 protein-like
Toprim_3 PF13362.10 HBC0578238.1|I8625_004089|toprim - 3.2e-13 50.2 1.6 6.8e-13 49.1 0.2 2.4 2 0 0 2 2 2 1 Toprim domain
D5_N PF08706.15 HBC0578238.1|I8625_004089|toprim - 7.9e-11 42.6 0.0 1.9e-10 41.4 0.0 1.7 1 0 0 1 1 1 1 D5 N terminal like
DUF5906 PF19263.3 HBC0578238.1|I8625_004089|toprim - 1.3e-09 38.9 0.0 2.5e-09 38.0 0.0 1.5 1 0 0 1 1 1 1 Family of unknown function (DUF5906)
Lar_restr_allev PF14354.10 HBC0578238.1|I8625_004089|toprim - 0.00051 20.4 0.3 0.0015 18.9 0.3 1.8 1 0 0 1 1 1 1 Restriction alleviation protein Lar
DUF5375 PF17345.6 HBC0578239.1|I8625_004090|DUF5375 - 2.1e-24 85.7 0.8 2.5e-24 85.4 0.8 1.0 1 0 0 1 1 1 1 Family of unknown function (DUF5375)
Phage_ASH PF10554.13 HBC0578241.1|I8625_004092|ash - 1.7e-30 105.8 1.2 2.4e-30 105.3 1.2 1.2 1 0 0 1 1 1 1 Ash protein family
Phage_AlpA PF05930.16 HBC0578243.1|I8625_004094|AlpA - 4e-22 78.0 0.2 4.9e-22 77.7 0.2 1.1 1 0 0 1 1 1 1 Prophage CP4-57 regulatory protein (AlpA)
HTH_17 PF12728.11 HBC0578243.1|I8625_004094|AlpA - 6.9e-05 23.2 0.0 9.5e-05 22.7 0.0 1.2 1 0 0 1 1 1 1 Helix-turn-helix domain
Usp PF00582.30 HBC0578244.1|I8625_004095|universal - 5e-09 37.0 0.0 6e-09 36.8 0.0 1.1 1 0 0 1 1 1 1 Universal stress protein family
Usp PF00582.30 HBC0578245.1|I8625_004096|universal - 2.5e-14 54.2 0.0 2.9e-14 54.0 0.0 1.0 1 0 0 1 1 1 1 Universal stress protein family
YmgB PF10798.12 HBC0578246.1|I8625_004097|hypothetical - 1.3e-06 28.3 0.1 1.7e-06 28.0 0.1 1.1 1 0 0 1 1 1 1 Biofilm development protein YmgB/AriR
BCCT PF02028.21 HBC0578247.1|I8625_004098|choline - 6.1e-198 658.4 41.6 7e-198 658.2 41.6 1.0 1 0 0 1 1 1 1 BCCT, betaine/carnitine/choline family transporter
DUF2254 PF10011.13 HBC0578248.1|I8625_004099|DUF2254 - 2.3e-96 323.1 2.4 2.9e-96 322.7 2.4 1.0 1 0 0 1 1 1 1 Predicted membrane protein (DUF2254)
Arm-DNA-bind_3 PF13356.10 HBC0578249.1|I8625_004100|tyrosine-type - 4.6e-28 97.4 0.3 1.1e-27 96.2 0.3 1.6 1 0 0 1 1 1 1 Arm DNA-binding domain
Phage_integrase PF00589.26 HBC0578249.1|I8625_004100|tyrosine-type - 3.8e-26 92.1 0.0 5.7e-26 91.5 0.0 1.3 1 0 0 1 1 1 1 Phage integrase family
Phytase-like PF13449.10 HBC0578250.1|I8625_004102|esterase-like - 5.4e-64 217.0 0.0 6.4e-64 216.8 0.0 1.1 1 0 0 1 1 1 1 Esterase-like activity of phytase
LysR_substrate PF03466.24 HBC0643861.1|I8541_003946|LysR - 1.3e-20 73.9 0.5 1.6e-20 73.6 0.5 1.1 1 0 0 1 1 1 1 LysR substrate binding domain
HTH_1 PF00126.31 HBC0643861.1|I8541_003946|LysR - 2.2e-11 43.7 0.0 4.4e-11 42.8 0.0 1.5 1 0 0 1 1 1 1 Bacterial regulatory helix-turn-helix protein, lysR family
Microcin PF03526.17 HBC0643862.1|I8541_003947|hypothetical - 2.6e-07 30.5 0.2 5.5e-07 29.5 0.2 1.7 1 1 0 1 1 1 1 Colicin E1 (microcin) immunity protein
Phytase-like PF13449.10 HBC0643863.1|I8541_003949|esterase-like - 2e-63 215.2 0.0 2.4e-63 214.9 0.0 1.1 1 0 0 1 1 1 1 Esterase-like activity of phytase
LysR_substrate PF03466.24 HBC5199711.1|KEU07_002619|LysR - 1.3e-20 73.9 0.5 1.6e-20 73.6 0.5 1.1 1 0 0 1 1 1 1 LysR substrate binding domain
HTH_1 PF00126.31 HBC5199711.1|KEU07_002619|LysR - 2.2e-11 43.7 0.0 4.4e-11 42.8 0.0 1.5 1 0 0 1 1 1 1 Bacterial regulatory helix-turn-helix protein, lysR family
AAA_16 PF13191.10 HBC5199712.1|KEU07_002620|hypothetical - 0.0002 22.1 0.0 0.0029 18.3 0.0 2.5 2 1 0 2 2 2 1 AAA ATPase domain
AAA PF00004.33 HBC5199712.1|KEU07_002620|hypothetical - 0.00042 21.0 0.0 0.17 12.5 0.0 2.4 2 0 0 2 2 2 2 ATPase family associated with various cellular activities (AAA)
Phytase-like PF13449.10 HBC5199713.1|KEU07_002623|esterase-like - 5.4e-64 217.0 0.0 6.4e-64 216.8 0.0 1.1 1 0 0 1 1 1 1 Esterase-like activity of phytase
LysR_substrate PF03466.24 HBC5193595.1|KEU15_001279|LysR - 9.1e-21 74.4 0.4 1.1e-20 74.1 0.4 1.1 1 0 0 1 1 1 1 LysR substrate binding domain
HTH_1 PF00126.31 HBC5193595.1|KEU15_001279|LysR - 2.2e-11 43.7 0.0 4.4e-11 42.8 0.0 1.5 1 0 0 1 1 1 1 Bacterial regulatory helix-turn-helix protein, lysR family
Microcin PF03526.17 HBC5193596.1|KEU15_001280|hypothetical - 2.6e-07 30.5 0.2 5.5e-07 29.5 0.2 1.7 1 1 0 1 1 1 1 Colicin E1 (microcin) immunity protein
Phytase-like PF13449.10 HBC5193597.1|KEU15_001282|esterase-like - 2e-63 215.2 0.0 2.4e-63 214.9 0.0 1.1 1 0 0 1 1 1 1 Esterase-like activity of phytase
LysR_substrate PF03466.24 HBC5208291.1|KEU09_001538|LysR - 1.3e-20 73.9 0.5 1.6e-20 73.6 0.5 1.1 1 0 0 1 1 1 1 LysR substrate binding domain
HTH_1 PF00126.31 HBC5208291.1|KEU09_001538|LysR - 2.2e-11 43.7 0.0 4.4e-11 42.8 0.0 1.5 1 0 0 1 1 1 1 Bacterial regulatory helix-turn-helix protein, lysR family
Microcin PF03526.17 HBC5208292.1|KEU09_001539|hypothetical - 2.6e-08 33.8 0.4 5.5e-08 32.7 0.4 1.7 1 1 0 1 1 1 1 Colicin E1 (microcin) immunity protein
Phytase-like PF13449.10 HBC5208293.1|KEU09_001541|esterase-like - 5.4e-64 217.0 0.0 6.4e-64 216.8 0.0 1.1 1 0 0 1 1 1 1 Esterase-like activity of phytase
LysR_substrate PF03466.24 HBC6432699.1|KEW81_002011|LysR - 1.3e-20 73.9 0.5 1.6e-20 73.6 0.5 1.1 1 0 0 1 1 1 1 LysR substrate binding domain
HTH_1 PF00126.31 HBC6432699.1|KEW81_002011|LysR - 2.2e-11 43.7 0.0 4.4e-11 42.8 0.0 1.5 1 0 0 1 1 1 1 Bacterial regulatory helix-turn-helix protein, lysR family
TonB_C PF03544.18 HBC6432700.1|KEW81_002012|TonB - 6.6e-15 55.5 0.0 8.6e-15 55.2 0.0 1.2 1 0 0 1 1 1 1 Gram-negative bacterial TonB protein C-terminal
RVT_1 PF00078.31 HBC6432701.1|KEW81_002013|retron - 1.3e-22 80.7 0.7 2e-22 80.1 0.7 1.3 1 0 0 1 1 1 1 Reverse transcriptase (RNA-dependent DNA polymerase)
Phytase-like PF13449.10 HBC6432703.1|KEW81_002016|esterase-like - 1.3e-63 215.8 0.0 1.5e-63 215.5 0.0 1.1 1 0 0 1 1 1 1 Esterase-like activity of phytase
Phytase-like PF13449.10 HBC7421290.1|KEY88_004008|esterase-like - 1.3e-63 215.8 0.0 1.6e-63 215.5 0.0 1.1 1 0 0 1 1 1 1 Esterase-like activity of phytase
MipA PF06629.16 HBC7421291.1|KEY88_004010|MipA/OmpV - 4.3e-42 145.0 9.4 5e-42 144.8 9.4 1.0 1 0 0 1 1 1 1 MltA-interacting protein MipA
Response_reg PF00072.28 HBC7421292.1|KEY88_004011|response - 1.1e-27 96.6 0.0 1.9e-27 95.8 0.0 1.4 1 0 0 1 1 1 1 Response regulator receiver domain
Trans_reg_C PF00486.32 HBC7421292.1|KEY88_004011|response - 2e-18 66.5 0.2 5.1e-18 65.1 0.0 1.7 2 0 0 2 2 2 1 Transcriptional regulatory protein, C terminal
HATPase_c PF02518.30 HBC7421293.1|KEY88_004012|HAMP - 2.8e-23 82.7 0.0 4e-23 82.2 0.0 1.3 1 0 0 1 1 1 1 Histidine kinase-, DNA gyrase B-, and HSP90-like ATPase
HisKA PF00512.29 HBC7421293.1|KEY88_004012|HAMP - 1.1e-05 25.6 0.0 2.4e-05 24.5 0.0 1.5 1 0 0 1 1 1 1 His Kinase A (phospho-acceptor) domain
LysR_substrate PF03466.24 HBC7421294.1|KEY88_004013|LysR - 1.5e-21 77.0 0.6 1.9e-21 76.6 0.6 1.1 1 0 0 1 1 1 1 LysR substrate binding domain
HTH_1 PF00126.31 HBC7421294.1|KEY88_004013|LysR - 2.2e-11 43.7 0.0 4.4e-11 42.8 0.0 1.5 1 0 0 1 1 1 1 Bacterial regulatory helix-turn-helix protein, lysR family
LysR_substrate PF03466.24 HBC7447342.1|KEY81_002766|LysR - 1.3e-20 73.9 0.5 1.6e-20 73.6 0.5 1.1 1 0 0 1 1 1 1 LysR substrate binding domain
HTH_1 PF00126.31 HBC7447342.1|KEY81_002766|LysR - 2.2e-11 43.7 0.0 4.4e-11 42.8 0.0 1.5 1 0 0 1 1 1 1 Bacterial regulatory helix-turn-helix protein, lysR family
Microcin PF03526.17 HBC7447343.1|KEY81_002767|hypothetical - 2.6e-08 33.8 0.4 5.5e-08 32.7 0.4 1.7 1 1 0 1 1 1 1 Colicin E1 (microcin) immunity protein
Phytase-like PF13449.10 HBC7447344.1|KEY81_002769|esterase-like - 1.5e-63 215.5 0.0 1.8e-63 215.3 0.0 1.1 1 0 0 1 1 1 1 Esterase-like activity of phytase
LysR_substrate PF03466.24 HBH6924096.1|KUN26_003650|LysR - 6.4e-21 74.9 0.4 8.1e-21 74.6 0.4 1.1 1 0 0 1 1 1 1 LysR substrate binding domain
HTH_1 PF00126.31 HBH6924096.1|KUN26_003650|LysR - 2.2e-11 43.7 0.0 4.4e-11 42.8 0.0 1.5 1 0 0 1 1 1 1 Bacterial regulatory helix-turn-helix protein, lysR family
Microcin PF03526.17 HBH6924097.1|KUN26_003651|hypothetical - 3.3e-07 30.2 0.2 6.9e-07 29.2 0.2 1.6 1 1 0 1 1 1 1 Colicin E1 (microcin) immunity protein
Phytase-like PF13449.10 HBH6924098.1|KUN26_003653|esterase-like - 1.5e-63 215.6 0.0 1.7e-63 215.4 0.0 1.1 1 0 0 1 1 1 1 Esterase-like activity of phytase
LysR_substrate PF03466.24 HBH7557852.1|KWZ67_002941|LysR - 1.3e-20 73.9 0.5 1.6e-20 73.6 0.5 1.1 1 0 0 1 1 1 1 LysR substrate binding domain
HTH_1 PF00126.31 HBH7557852.1|KWZ67_002941|LysR - 2.2e-11 43.7 0.0 4.4e-11 42.8 0.0 1.5 1 0 0 1 1 1 1 Bacterial regulatory helix-turn-helix protein, lysR family
Microcin PF03526.17 HBH7557853.1|KWZ67_002942|hypothetical - 2.6e-07 30.5 0.2 5.5e-07 29.5 0.2 1.7 1 1 0 1 1 1 1 Colicin E1 (microcin) immunity protein
RVT_1 PF00078.31 HBH7557854.1|KWZ67_002944|transposase - 7.6e-17 61.9 0.0 9.9e-17 61.5 0.0 1.1 1 0 0 1 1 1 1 Reverse transcriptase (RNA-dependent DNA polymerase)
Fimbrial PF00419.24 HBH7557855.1|KWZ67_002945|fimbrial - 5.6e-14 52.9 0.0 6.6e-14 52.7 0.0 1.1 1 0 0 1 1 1 1 Fimbrial protein
Fimbrial PF00419.24 HBH7557856.1|KWZ67_002946|fimbrial - 3.1e-14 53.7 0.6 3.8e-14 53.4 0.6 1.1 1 0 0 1 1 1 1 Fimbrial protein
Fimbrial PF00419.24 HBH7557857.1|KWZ67_002947|fimbrial - 8.6e-14 52.3 0.1 1.5e-13 51.5 0.1 1.4 1 1 0 1 1 1 1 Fimbrial protein
Fimbrial PF00419.24 HBH7557858.1|KWZ67_002948|type - 6.7e-09 36.4 0.0 8.1e-09 36.1 0.0 1.1 1 0 0 1 1 1 1 Fimbrial protein
PapD_N PF00345.24 HBH7557859.1|KWZ67_002949|fimbria/pilus - 2.9e-37 127.6 0.2 4.4e-37 127.0 0.2 1.3 1 0 0 1 1 1 1 Pili and flagellar-assembly chaperone, PapD N-terminal domain
PapD_C PF02753.21 HBH7557859.1|KWZ67_002949|fimbria/pilus - 8.3e-16 58.2 0.8 2.9e-15 56.5 0.6 2.1 2 0 0 2 2 2 1 Pili assembly chaperone PapD, C-terminal domain
Usher PF00577.24 HBH7557860.1|KWZ67_002950|outer - 1.2e-170 569.2 22.4 1.5e-170 568.9 22.4 1.1 1 0 0 1 1 1 1 Outer membrane usher protein
PapC_N PF13954.10 HBH7557860.1|KWZ67_002950|outer - 1.7e-39 135.3 0.0 5.1e-39 133.7 0.0 1.9 1 0 0 1 1 1 1 PapC N-terminal domain
PapC_C PF13953.10 HBH7557860.1|KWZ67_002950|outer - 5.9e-15 55.1 0.7 2.4e-14 53.1 0.1 2.4 2 1 0 2 2 2 1 PapC C-terminal domain
Fimbrial PF00419.24 HBH7557861.1|KWZ67_002951|type - 1.2e-06 29.1 0.0 1.6e-06 28.6 0.0 1.3 1 1 0 1 1 1 1 Fimbrial protein
Fimbrial PF00419.24 HBH7557862.1|KWZ67_002952|fimbrial - 4e-14 53.4 0.5 5.8e-14 52.8 0.5 1.2 1 0 0 1 1 1 1 Fimbrial protein
Trans_reg_C PF00486.32 HBH7557863.1|KWZ67_002953|winged - 2.4e-11 43.7 0.0 4.1e-11 43.0 0.0 1.3 1 0 0 1 1 1 1 Transcriptional regulatory protein, C terminal
GerE PF00196.23 HBH7557865.1|KWZ67_002955|helix-turn-helix - 3e-14 52.5 0.1 5.4e-14 51.7 0.1 1.4 1 0 0 1 1 1 1 Bacterial regulatory proteins, luxR family
Sigma70_r4 PF04545.20 HBH7557865.1|KWZ67_002955|helix-turn-helix - 0.00011 21.9 0.1 0.0002 21.0 0.1 1.5 1 0 0 1 1 1 1 Sigma-70, region 4
FKBP_N PF01346.22 HBH7557867.1|KWZ67_002957|FKBP-type - 1.6e-13 51.5 0.7 1.6e-13 51.5 0.7 3.0 2 1 1 3 3 3 1 Domain amino terminal to FKBP-type peptidyl-prolyl isomerase
FKBP_C PF00254.32 HBH7557867.1|KWZ67_002957|FKBP-type - 6.2e-11 42.7 0.0 1.4e-10 41.6 0.0 1.6 1 0 0 1 1 1 1 FKBP-type peptidyl-prolyl cis-trans isomerase
DUF3892 PF13031.10 HBH7557868.1|KWZ67_002958|DUF3892 - 4.5e-22 78.5 0.0 5.2e-22 78.3 0.0 1.0 1 0 0 1 1 1 1 Protein of unknown function (DUF3892)
SMODS PF18144.5 HBH7557869.1|KWZ67_002959|nucleotidyltransferase - 1.7e-10 41.5 0.0 3.3e-10 40.6 0.0 1.4 1 0 0 1 1 1 1 Second Messenger Oligonucleotide or Dinucleotide Synthetase domain
DncV-like_NTFase PF21654.1 HBH7557869.1|KWZ67_002959|nucleotidyltransferase - 9.2e-09 36.3 0.0 6.2e-08 33.7 0.0 2.4 2 0 0 2 2 2 1 Cyclic GMP-AMP synthase DncV-like, nucleotidyltransferase domain
Rv2179c-like PF16473.9 HBH7557871.1|KWZ67_002961|3'-5' - 7.2e-12 45.6 0.0 3.4e-11 43.3 0.0 1.8 1 1 0 1 1 1 1 3'-5' exoribonuclease Rv2179c-like domain
RNase_T PF00929.28 HBH7557871.1|KWZ67_002961|3'-5' - 6e-09 36.8 0.0 7.4e-09 36.6 0.0 1.1 1 0 0 1 1 1 1 Exonuclease
SAVED PF18145.5 HBH7557872.1|KWZ67_002962|SAVED - 1.7e-36 125.9 0.0 2.7e-36 125.3 0.0 1.2 1 0 0 1 1 1 1 SMODS-associated and fused to various effectors sensor domain
Saf_2TM PF18303.5 HBH7557872.1|KWZ67_002962|SAVED - 1.2e-22 80.4 0.5 1.8e-22 79.8 0.5 1.3 1 0 0 1 1 1 1 SAVED-fused 2TM effector domain
Prim_Zn_Ribbon PF08273.16 HBH7557873.1|KWZ67_002963|toprim - 1.3e-17 63.9 10.9 3e-17 62.8 10.9 1.6 1 0 0 1 1 1 1 Zinc-binding domain of primase-helicase
Pox_D5 PF03288.20 HBH7557873.1|KWZ67_002963|toprim - 4.7e-14 52.8 0.0 1.2e-13 51.5 0.0 1.7 2 0 0 2 2 2 1 Poxvirus D5 protein-like
Toprim_3 PF13362.10 HBH7557873.1|KWZ67_002963|toprim - 2.1e-10 41.1 0.2 2.1e-10 41.1 0.2 2.8 2 0 0 2 2 2 1 Toprim domain
D5_N PF08706.15 HBH7557873.1|KWZ67_002963|toprim - 4.8e-10 40.1 0.0 1.2e-09 38.8 0.0 1.7 1 0 0 1 1 1 1 D5 N terminal like
DUF5906 PF19263.3 HBH7557873.1|KWZ67_002963|toprim - 9.6e-10 39.3 0.0 1.9e-09 38.4 0.0 1.5 1 0 0 1 1 1 1 Family of unknown function (DUF5906)
Lar_restr_allev PF14354.10 HBH7557873.1|KWZ67_002963|toprim - 0.0005 20.4 0.2 0.0013 19.1 0.2 1.7 1 0 0 1 1 1 1 Restriction alleviation protein Lar
DUF5375 PF17345.6 HBH7557874.1|KWZ67_002964|DUF5375 - 8e-23 80.6 0.7 1e-22 80.3 0.7 1.0 1 0 0 1 1 1 1 Family of unknown function (DUF5375)
Phage_ASH PF10554.13 HBH7557876.1|KWZ67_002966|host - 6.9e-30 103.8 0.9 1.1e-29 103.1 0.9 1.3 1 0 0 1 1 1 1 Ash protein family
Phage_AlpA PF05930.16 HBH7557878.1|KWZ67_002968|AlpA - 1e-21 76.7 0.2 1.2e-21 76.5 0.2 1.1 1 0 0 1 1 1 1 Prophage CP4-57 regulatory protein (AlpA)
HTH_17 PF12728.11 HBH7557878.1|KWZ67_002968|AlpA - 7.6e-05 23.0 0.0 0.00011 22.6 0.0 1.2 1 0 0 1 1 1 1 Helix-turn-helix domain
Arm-DNA-bind_3 PF13356.10 HBH7557879.1|KWZ67_002969|tyrosine-type - 9.3e-27 93.2 1.2 1.3e-26 92.7 0.2 1.8 2 0 0 2 2 2 1 Arm DNA-binding domain
Phage_integrase PF00589.26 HBH7557879.1|KWZ67_002969|tyrosine-type - 2e-25 89.8 0.0 3e-25 89.1 0.0 1.3 1 0 0 1 1 1 1 Phage integrase family
Phytase-like PF13449.10 HBH7557880.1|KWZ67_002971|esterase-like - 1.5e-63 215.5 0.0 1.8e-63 215.3 0.0 1.1 1 0 0 1 1 1 1 Esterase-like activity of phytase
LysR_substrate PF03466.24 HBK4605953.1|LLS50_001886|LysR - 1.3e-20 73.9 0.5 1.6e-20 73.6 0.5 1.1 1 0 0 1 1 1 1 LysR substrate binding domain
HTH_1 PF00126.31 HBK4605953.1|LLS50_001886|LysR - 2.2e-11 43.7 0.0 4.4e-11 42.8 0.0 1.5 1 0 0 1 1 1 1 Bacterial regulatory helix-turn-helix protein, lysR family
TonB_C PF03544.18 HBK4605954.1|LLS50_001887|TonB - 6.9e-14 52.3 0.0 8.8e-14 52.0 0.0 1.1 1 0 0 1 1 1 1 Gram-negative bacterial TonB protein C-terminal
Colicin_immun PF09204.14 HBK4605955.1|LLS50_001888|colicin - 1.3e-15 57.8 0.3 1.4e-15 57.7 0.3 1.0 1 0 0 1 1 1 1 Bacterial self-protective colicin-like immunity
Pyocin_S PF06958.16 HBK4605956.1|LLS50_001889|S-type - 1.1e-29 103.9 3.8 2.4e-29 102.8 3.8 1.6 1 0 0 1 1 1 1 S-type Pyocin
Colicin_D PF11429.12 HBK4605956.1|LLS50_001889|S-type - 6.3e-22 77.9 0.5 1e-21 77.2 0.5 1.4 1 0 0 1 1 1 1 Colicin D
Plasmodium_HRP PF05403.15 HBK4605956.1|LLS50_001889|S-type - 0.00027 21.0 7.6 0.0005 20.1 7.6 1.4 1 0 0 1 1 1 1 Plasmodium histidine-rich protein (HRPII/III)
Phytase-like PF13449.10 HBK4605957.1|LLS50_001892|esterase-like - 1.7e-63 215.4 0.0 2.1e-63 215.1 0.0 1.1 1 0 0 1 1 1 1 Esterase-like activity of phytase
LysR_substrate PF03466.24 HBK4658675.1|LLS67_003381|LysR - 1.3e-20 73.9 0.5 1.6e-20 73.6 0.5 1.1 1 0 0 1 1 1 1 LysR substrate binding domain
HTH_1 PF00126.31 HBK4658675.1|LLS67_003381|LysR - 2.2e-11 43.7 0.0 4.4e-11 42.8 0.0 1.5 1 0 0 1 1 1 1 Bacterial regulatory helix-turn-helix protein, lysR family
Microcin PF03526.17 HBK4658676.1|LLS67_003382|hypothetical - 2.6e-07 30.5 0.2 5.5e-07 29.5 0.2 1.7 1 1 0 1 1 1 1 Colicin E1 (microcin) immunity protein
WYL PF13280.10 HBK4658677.1|LLS67_003383|WYL - 1.4e-08 35.1 0.0 4.8e-08 33.4 0.0 1.9 2 0 0 2 2 2 1 WYL domain
Prim_Zn_Ribbon PF08273.16 HBK4658678.1|LLS67_003384|toprim - 1.3e-17 64.0 10.9 3e-17 62.8 10.9 1.7 1 0 0 1 1 1 1 Zinc-binding domain of primase-helicase
Pox_D5 PF03288.20 HBK4658678.1|LLS67_003384|toprim - 6.1e-17 62.0 0.0 2.2e-16 60.3 0.0 1.8 2 0 0 2 2 2 1 Poxvirus D5 protein-like
Toprim_3 PF13362.10 HBK4658678.1|LLS67_003384|toprim - 3e-11 43.9 0.2 3e-11 43.9 0.2 2.6 2 1 0 2 2 2 1 Toprim domain
D5_N PF08706.15 HBK4658678.1|LLS67_003384|toprim - 8.1e-10 39.4 0.0 2.3e-09 37.9 0.0 1.8 1 0 0 1 1 1 1 D5 N terminal like
DUF5906 PF19263.3 HBK4658678.1|LLS67_003384|toprim - 1.1e-09 39.1 0.0 2.2e-09 38.2 0.0 1.6 1 0 0 1 1 1 1 Family of unknown function (DUF5906)
Lar_restr_allev PF14354.10 HBK4658678.1|LLS67_003384|toprim - 0.00055 20.3 0.3 0.0015 18.9 0.3 1.7 1 0 0 1 1 1 1 Restriction alleviation protein Lar
DUF5375 PF17345.6 HBK4658679.1|LLS67_003385|DUF5375 - 1.7e-24 85.9 1.4 2.1e-24 85.7 1.4 1.0 1 0 0 1 1 1 1 Family of unknown function (DUF5375)
Phage_ASH PF10554.13 HBK4658681.1|LLS67_003387|ash - 2.1e-30 105.5 0.8 2.1e-30 105.5 0.8 1.3 2 0 0 2 2 2 1 Ash protein family
Phage_AlpA PF05930.16 HBK4658683.1|LLS67_003389|AlpA - 4.5e-22 77.8 0.2 5.5e-22 77.6 0.2 1.1 1 0 0 1 1 1 1 Prophage CP4-57 regulatory protein (AlpA)
HTH_17 PF12728.11 HBK4658683.1|LLS67_003389|AlpA - 4e-05 23.9 0.0 5.7e-05 23.4 0.0 1.3 1 0 0 1 1 1 1 Helix-turn-helix domain
Ogr_Delta PF04606.16 HBK4658685.1|LLS67_003391|ogr/Delta-like - 1.2e-16 60.5 7.6 1.7e-16 60.0 7.6 1.2 1 0 0 1 1 1 1 Ogr/Delta-like zinc finger
HAD_2 PF13419.10 HBK4658687.1|LLS67_003393|HAD - 3.2e-19 69.9 1.5 1.6e-08 35.1 0.2 2.4 1 1 1 2 2 2 2 Haloacid dehalogenase-like hydrolase
Hydrolase PF00702.30 HBK4658687.1|LLS67_003393|HAD - 1.7e-16 61.4 0.0 7.3e-16 59.3 0.0 1.9 1 1 0 1 1 1 1 haloacid dehalogenase-like hydrolase
Hydrolase_like PF13242.10 HBK4658687.1|LLS67_003393|HAD - 9.7e-09 35.2 0.0 5.6e-08 32.8 0.0 2.1 1 1 0 1 1 1 1 HAD-hyrolase-like
Arm-DNA-bind_3 PF13356.10 HBK4658688.1|LLS67_003394|tyrosine-type - 2.3e-28 98.3 0.3 5.8e-28 97.0 0.3 1.7 1 0 0 1 1 1 1 Arm DNA-binding domain
Phage_integrase PF00589.26 HBK4658688.1|LLS67_003394|tyrosine-type - 1.1e-25 90.6 0.0 1.7e-25 90.0 0.0 1.3 1 0 0 1 1 1 1 Phage integrase family
Phytase-like PF13449.10 HBK4658689.1|LLS67_003396|esterase-like - 5.4e-64 217.0 0.0 6.4e-64 216.8 0.0 1.1 1 0 0 1 1 1 1 Esterase-like activity of phytase
LysR_substrate PF03466.24 HBK4674060.1|LLS51_003470|LysR - 1.3e-20 73.9 0.5 1.6e-20 73.6 0.5 1.1 1 0 0 1 1 1 1 LysR substrate binding domain
HTH_1 PF00126.31 HBK4674060.1|LLS51_003470|LysR - 2.2e-11 43.7 0.0 4.4e-11 42.8 0.0 1.5 1 0 0 1 1 1 1 Bacterial regulatory helix-turn-helix protein, lysR family
TonB_C PF03544.18 HBK4674061.1|LLS51_003471|TonB - 6.9e-14 52.3 0.0 8.8e-14 52.0 0.0 1.1 1 0 0 1 1 1 1 Gram-negative bacterial TonB protein C-terminal
Colicin_immun PF09204.14 HBK4674062.1|LLS51_003472|colicin - 1.3e-15 57.8 0.3 1.4e-15 57.7 0.3 1.0 1 0 0 1 1 1 1 Bacterial self-protective colicin-like immunity
Pyocin_S PF06958.16 HBK4674063.1|LLS51_003473|S-type - 1.1e-29 103.9 3.8 2.4e-29 102.8 3.8 1.6 1 0 0 1 1 1 1 S-type Pyocin
Colicin_D PF11429.12 HBK4674063.1|LLS51_003473|S-type - 6.3e-22 77.9 0.5 1e-21 77.2 0.5 1.4 1 0 0 1 1 1 1 Colicin D
Plasmodium_HRP PF05403.15 HBK4674063.1|LLS51_003473|S-type - 0.00027 21.0 7.6 0.0005 20.1 7.6 1.4 1 0 0 1 1 1 1 Plasmodium histidine-rich protein (HRPII/III)
Phytase-like PF13449.10 HBK4674064.1|LLS51_003476|esterase-like - 1.7e-63 215.4 0.0 2.1e-63 215.1 0.0 1.1 1 0 0 1 1 1 1 Esterase-like activity of phytase
LysR_substrate PF03466.24 HBL0728674.1|LON74_004115|LysR - 1.3e-20 73.9 0.5 1.6e-20 73.6 0.5 1.1 1 0 0 1 1 1 1 LysR substrate binding domain
HTH_1 PF00126.31 HBL0728674.1|LON74_004115|LysR - 2.2e-11 43.7 0.0 4.4e-11 42.8 0.0 1.5 1 0 0 1 1 1 1 Bacterial regulatory helix-turn-helix protein, lysR family
TonB_C PF03544.18 HBL0728675.1|LON74_004116|TonB - 6.6e-15 55.5 0.0 8.6e-15 55.2 0.0 1.2 1 0 0 1 1 1 1 Gram-negative bacterial TonB protein C-terminal
RVT_1 PF00078.31 HBL0728676.1|LON74_004117|retron - 1.3e-22 80.7 0.7 2e-22 80.1 0.7 1.3 1 0 0 1 1 1 1 Reverse transcriptase (RNA-dependent DNA polymerase)
Phytase-like PF13449.10 HBL0728678.1|LON74_004120|esterase-like - 1.3e-63 215.8 0.0 1.5e-63 215.5 0.0 1.1 1 0 0 1 1 1 1 Esterase-like activity of phytase
LysR_substrate PF03466.24 HBL7016164.1|LSH88_002341|LysR - 1.3e-20 73.9 0.5 1.6e-20 73.6 0.5 1.1 1 0 0 1 1 1 1 LysR substrate binding domain
HTH_1 PF00126.31 HBL7016164.1|LSH88_002341|LysR - 2.2e-11 43.7 0.0 4.4e-11 42.8 0.0 1.5 1 0 0 1 1 1 1 Bacterial regulatory helix-turn-helix protein, lysR family
DUF4214 PF13946.10 HBL7016165.1|LSH88_002342|DUF4214 - 7.8e-12 45.3 0.3 0.0092 16.2 0.0 3.6 3 0 0 3 3 3 3 Domain of unknown function (DUF4214)
Phytase-like PF13449.10 HBL7016166.1|LSH88_002344|esterase-like - 2e-63 215.1 0.0 2.4e-63 214.9 0.0 1.1 1 0 0 1 1 1 1 Esterase-like activity of phytase
LysR_substrate PF03466.24 HBL7109993.1|LSV79_002705|LysR - 1.3e-20 73.9 0.5 1.6e-20 73.6 0.5 1.1 1 0 0 1 1 1 1 LysR substrate binding domain
HTH_1 PF00126.31 HBL7109993.1|LSV79_002705|LysR - 2.2e-11 43.7 0.0 4.4e-11 42.8 0.0 1.5 1 0 0 1 1 1 1 Bacterial regulatory helix-turn-helix protein, lysR family
Microcin PF03526.17 HBL7109994.1|LSV79_002706|hypothetical - 2.6e-08 33.8 0.4 5.5e-08 32.7 0.4 1.7 1 1 0 1 1 1 1 Colicin E1 (microcin) immunity protein
Phytase-like PF13449.10 HBL7109995.1|LSV79_002708|esterase-like - 2e-63 215.2 0.0 2.4e-63 214.9 0.0 1.1 1 0 0 1 1 1 1 Esterase-like activity of phytase
Phytase-like PF13449.10 HBL7236328.1|LS224_003821|esterase-like - 2e-63 215.2 0.0 2.4e-63 214.9 0.0 1.1 1 0 0 1 1 1 1 Esterase-like activity of phytase
Microcin PF03526.17 HBL7236329.1|LS224_003823|hypothetical - 2.6e-07 30.5 0.2 5.5e-07 29.5 0.2 1.7 1 1 0 1 1 1 1 Colicin E1 (microcin) immunity protein
LysR_substrate PF03466.24 HBL7236330.1|LS224_003824|LysR - 1.3e-20 73.9 0.5 1.6e-20 73.6 0.5 1.1 1 0 0 1 1 1 1 LysR substrate binding domain
HTH_1 PF00126.31 HBL7236330.1|LS224_003824|LysR - 2.2e-11 43.7 0.0 4.4e-11 42.8 0.0 1.5 1 0 0 1 1 1 1 Bacterial regulatory helix-turn-helix protein, lysR family
LysR_substrate PF03466.24 HBN5182167.1|L3E79_002845|LysR - 1.3e-20 73.9 0.5 1.6e-20 73.6 0.5 1.1 1 0 0 1 1 1 1 LysR substrate binding domain
HTH_1 PF00126.31 HBN5182167.1|L3E79_002845|LysR - 2.2e-11 43.7 0.0 4.4e-11 42.8 0.0 1.5 1 0 0 1 1 1 1 Bacterial regulatory helix-turn-helix protein, lysR family
Microcin PF03526.17 HBN5182168.1|L3E79_002846|hypothetical - 2.6e-07 30.5 0.2 5.5e-07 29.5 0.2 1.7 1 1 0 1 1 1 1 Colicin E1 (microcin) immunity protein
SIR2_2 PF13289.10 HBN5182169.1|L3E79_002847|SIR2 - 1.2e-21 77.5 2.8 1.7e-21 76.9 0.1 2.6 3 0 0 3 3 3 1 SIR2-like domain
Prim_Zn_Ribbon PF08273.16 HBN5182170.1|L3E79_002848|toprim - 2.9e-17 62.9 10.6 9.4e-17 61.2 10.6 1.9 1 0 0 1 1 1 1 Zinc-binding domain of primase-helicase
Pox_D5 PF03288.20 HBN5182170.1|L3E79_002848|toprim - 3e-16 59.8 0.0 1.1e-15 58.0 0.0 1.8 2 0 0 2 2 2 1 Poxvirus D5 protein-like
Toprim_3 PF13362.10 HBN5182170.1|L3E79_002848|toprim - 4.1e-12 46.6 0.2 1.8e-11 44.6 0.2 2.1 1 0 0 1 1 1 1 Toprim domain
D5_N PF08706.15 HBN5182170.1|L3E79_002848|toprim - 2.5e-11 44.3 0.0 7.5e-11 42.7 0.0 1.8 2 0 0 2 2 2 1 D5 N terminal like
DUF5906 PF19263.3 HBN5182170.1|L3E79_002848|toprim - 2.3e-10 41.3 0.0 4.3e-10 40.4 0.0 1.5 1 0 0 1 1 1 1 Family of unknown function (DUF5906)
DUF5375 PF17345.6 HBN5182171.1|L3E79_002849|DUF5375 - 2.3e-22 79.1 0.2 2.8e-22 78.9 0.2 1.0 1 0 0 1 1 1 1 Family of unknown function (DUF5375)
Phage_ASH PF10554.13 HBN5182173.1|L3E79_002851|ash - 2.3e-29 102.2 0.7 3.3e-29 101.6 0.7 1.3 1 0 0 1 1 1 1 Ash protein family
Phage_AlpA PF05930.16 HBN5182175.1|L3E79_002853|AlpA - 1.3e-21 76.4 0.0 2.1e-21 75.7 0.0 1.3 1 0 0 1 1 1 1 Prophage CP4-57 regulatory protein (AlpA)
HTH_17 PF12728.11 HBN5182175.1|L3E79_002853|AlpA - 0.00013 22.2 0.0 0.00017 21.9 0.0 1.2 1 0 0 1 1 1 1 Helix-turn-helix domain
Ogr_Delta PF04606.16 HBN5182177.1|L3E79_002855|ogr/Delta-like - 3.7e-20 71.8 8.3 4.6e-20 71.5 8.3 1.1 1 0 0 1 1 1 1 Ogr/Delta-like zinc finger
SIR2_2 PF13289.10 HBN5182178.1|L3E79_002856|SIR2 - 2.1e-25 89.6 2.2 3.5e-25 88.9 0.9 2.2 2 0 0 2 2 2 1 SIR2-like domain
Phage_integrase PF00589.26 HBN5182179.1|L3E79_002857|tyrosine-type - 1.2e-26 93.7 0.0 2.3e-26 92.8 0.0 1.5 1 0 0 1 1 1 1 Phage integrase family
Arm-DNA-bind_3 PF13356.10 HBN5182179.1|L3E79_002857|tyrosine-type - 8.3e-27 93.3 0.1 1.8e-26 92.3 0.1 1.6 1 0 0 1 1 1 1 Arm DNA-binding domain
Phytase-like PF13449.10 HBN5182180.1|L3E79_002859|esterase-like - 5.4e-64 217.0 0.0 6.4e-64 216.8 0.0 1.1 1 0 0 1 1 1 1 Esterase-like activity of phytase
LysR_substrate PF03466.24 HBV0687509.1|MDM51_003743|LysR - 1.3e-20 73.9 0.5 1.6e-20 73.6 0.5 1.1 1 0 0 1 1 1 1 LysR substrate binding domain
HTH_1 PF00126.31 HBV0687509.1|MDM51_003743|LysR - 2.2e-11 43.7 0.0 4.4e-11 42.8 0.0 1.5 1 0 0 1 1 1 1 Bacterial regulatory helix-turn-helix protein, lysR family
Microcin PF03526.17 HBV0687510.1|MDM51_003744|hypothetical - 6.3e-10 38.9 0.5 1.3e-09 37.9 0.5 1.7 1 1 0 1 1 1 1 Colicin E1 (microcin) immunity protein
Phytase-like PF13449.10 HBV0687511.1|MDM51_003746|esterase-like - 5.4e-64 217.0 0.0 6.4e-64 216.8 0.0 1.1 1 0 0 1 1 1 1 Esterase-like activity of phytase
LysR_substrate PF03466.24 HBV3811927.1|MDV68_001530|LysR - 1.3e-20 73.9 0.5 1.6e-20 73.6 0.5 1.1 1 0 0 1 1 1 1 LysR substrate binding domain
HTH_1 PF00126.31 HBV3811927.1|MDV68_001530|LysR - 2.2e-11 43.7 0.0 4.4e-11 42.8 0.0 1.5 1 0 0 1 1 1 1 Bacterial regulatory helix-turn-helix protein, lysR family
Microcin PF03526.17 HBV3811928.1|MDV68_001531|hypothetical - 2.6e-08 33.8 0.4 5.5e-08 32.7 0.4 1.7 1 1 0 1 1 1 1 Colicin E1 (microcin) immunity protein
Phytase-like PF13449.10 HBV3811929.1|MDV68_001533|esterase-like - 5.4e-64 217.0 0.0 6.4e-64 216.8 0.0 1.1 1 0 0 1 1 1 1 Esterase-like activity of phytase
LysR_substrate PF03466.24 HBV8348512.1|MD710_004272|LysR - 1.3e-20 73.9 0.5 1.6e-20 73.6 0.5 1.1 1 0 0 1 1 1 1 LysR substrate binding domain
HTH_1 PF00126.31 HBV8348512.1|MD710_004272|LysR - 2.2e-11 43.7 0.0 4.4e-11 42.8 0.0 1.5 1 0 0 1 1 1 1 Bacterial regulatory helix-turn-helix protein, lysR family
TonB_C PF03544.18 HBV8348513.1|MD710_004273|TonB - 6.6e-15 55.5 0.0 8.6e-15 55.2 0.0 1.2 1 0 0 1 1 1 1 Gram-negative bacterial TonB protein C-terminal
RVT_1 PF00078.31 HBV8348514.1|MD710_004274|retron - 1.3e-22 80.7 0.7 2e-22 80.1 0.7 1.3 1 0 0 1 1 1 1 Reverse transcriptase (RNA-dependent DNA polymerase)
Phytase-like PF13449.10 HBV8348516.1|MD710_004277|esterase-like - 1.3e-63 215.8 0.0 1.5e-63 215.5 0.0 1.1 1 0 0 1 1 1 1 Esterase-like activity of phytase
LysR_substrate PF03466.24 HBV9083856.1|MD878_003343|LysR - 3.8e-19 69.1 0.5 4.8e-19 68.8 0.5 1.1 1 0 0 1 1 1 1 LysR substrate binding domain
HTH_1 PF00126.31 HBV9083856.1|MD878_003343|LysR - 1.8e-11 44.0 0.0 4.4e-11 42.8 0.0 1.7 2 0 0 2 2 2 1 Bacterial regulatory helix-turn-helix protein, lysR family
Microcin PF03526.17 HBV9083857.1|MD878_003344|hypothetical - 2.6e-08 33.8 0.4 5.5e-08 32.7 0.4 1.7 1 1 0 1 1 1 1 Colicin E1 (microcin) immunity protein
Phytase-like PF13449.10 HBV9083858.1|MD878_003346|esterase-like - 1.5e-63 215.5 0.0 1.8e-63 215.3 0.0 1.1 1 0 0 1 1 1 1 Esterase-like activity of phytase
LysR_substrate PF03466.24 HCD1615916.1|NBH86_003719|LysR - 1.5e-20 73.7 0.5 1.9e-20 73.4 0.5 1.1 1 0 0 1 1 1 1 LysR substrate binding domain
HTH_1 PF00126.31 HCD1615916.1|NBH86_003719|LysR - 2.2e-11 43.7 0.0 4.4e-11 42.8 0.0 1.5 1 0 0 1 1 1 1 Bacterial regulatory helix-turn-helix protein, lysR family
HATPase_c PF02518.30 HCD1615917.1|NBH86_003720|two-component - 7.2e-24 84.6 0.0 1e-23 84.0 0.0 1.2 1 0 0 1 1 1 1 Histidine kinase-, DNA gyrase B-, and HSP90-like ATPase
HisKA PF00512.29 HCD1615917.1|NBH86_003720|two-component - 1.1e-05 25.6 0.0 2.4e-05 24.5 0.0 1.6 1 0 0 1 1 1 1 His Kinase A (phospho-acceptor) domain
Response_reg PF00072.28 HCD1615918.1|NBH86_003721|response - 1.9e-27 95.8 0.0 3.4e-27 95.0 0.0 1.4 1 0 0 1 1 1 1 Response regulator receiver domain
Trans_reg_C PF00486.32 HCD1615918.1|NBH86_003721|response - 1.9e-18 66.5 0.2 5.1e-18 65.1 0.0 1.7 2 0 0 2 2 2 1 Transcriptional regulatory protein, C terminal
MipA PF06629.16 HCD1615919.1|NBH86_003722|MipA/OmpV - 1.1e-41 143.7 9.3 1.3e-41 143.4 9.3 1.0 1 0 0 1 1 1 1 MltA-interacting protein MipA
Phytase-like PF13449.10 HCD1615920.1|NBH86_003724|esterase-like - 1.7e-63 215.3 0.0 2.1e-63 215.1 0.0 1.1 1 0 0 1 1 1 1 Esterase-like activity of phytase
LysR_substrate PF03466.24 HCR2978574.1|ON189_003737|LysR - 1.3e-20 73.9 0.5 1.6e-20 73.6 0.5 1.1 1 0 0 1 1 1 1 LysR substrate binding domain
HTH_1 PF00126.31 HCR2978574.1|ON189_003737|LysR - 2.2e-11 43.7 0.0 4.4e-11 42.8 0.0 1.5 1 0 0 1 1 1 1 Bacterial regulatory helix-turn-helix protein, lysR family
Microcin PF03526.17 HCR2978575.1|ON189_003738|hypothetical - 3.5e-06 26.9 0.1 7.4e-06 25.9 0.1 1.7 1 1 0 1 1 1 1 Colicin E1 (microcin) immunity protein
Phytase-like PF13449.10 HCR2978576.1|ON189_003740|esterase-like - 3.1e-63 214.5 0.0 3.8e-63 214.3 0.0 1.1 1 0 0 1 1 1 1 Esterase-like activity of phytase
LysR_substrate PF03466.24 HDG0627286.1|PFA69_001363|LysR - 1.3e-20 73.9 0.5 1.6e-20 73.6 0.5 1.1 1 0 0 1 1 1 1 LysR substrate binding domain
HTH_1 PF00126.31 HDG0627286.1|PFA69_001363|LysR - 2.2e-11 43.7 0.0 4.4e-11 42.8 0.0 1.5 1 0 0 1 1 1 1 Bacterial regulatory helix-turn-helix protein, lysR family
HATPase_c PF02518.30 HDG0627287.1|PFA69_001364|two-component - 5.4e-23 81.8 0.0 7.9e-23 81.2 0.0 1.3 1 0 0 1 1 1 1 Histidine kinase-, DNA gyrase B-, and HSP90-like ATPase
HisKA PF00512.29 HDG0627287.1|PFA69_001364|two-component - 6.9e-06 26.2 0.0 1.5e-05 25.2 0.0 1.6 1 0 0 1 1 1 1 His Kinase A (phospho-acceptor) domain
Response_reg PF00072.28 HDG0627288.1|PFA69_001365|response - 4.4e-27 94.7 0.0 7.3e-27 93.9 0.0 1.4 1 0 0 1 1 1 1 Response regulator receiver domain
Trans_reg_C PF00486.32 HDG0627288.1|PFA69_001365|response - 2.1e-18 66.4 0.1 5.5e-18 65.0 0.0 1.8 2 0 0 2 2 2 1 Transcriptional regulatory protein, C terminal
MipA PF06629.16 HDG0627289.1|PFA69_001366|MipA/OmpV - 1.8e-41 142.9 10.9 2.2e-41 142.7 10.9 1.0 1 0 0 1 1 1 1 MltA-interacting protein MipA
Phytase-like PF13449.10 HDG0627290.1|PFA69_001368|esterase-like - 1.3e-63 215.8 0.0 1.5e-63 215.5 0.0 1.1 1 0 0 1 1 1 1 Esterase-like activity of phytase
LysR_substrate PF03466.24 HDT6551078.1|QFT05_003319|LysR - 8.6e-20 71.2 0.6 1.1e-19 70.9 0.6 1.1 1 0 0 1 1 1 1 LysR substrate binding domain
HTH_1 PF00126.31 HDT6551078.1|QFT05_003319|LysR - 2.3e-11 43.6 0.0 4.4e-11 42.8 0.0 1.5 1 0 0 1 1 1 1 Bacterial regulatory helix-turn-helix protein, lysR family
WYL PF13280.10 HDT6551081.1|QFT05_003322|WYL - 1.7e-08 34.9 0.0 5.6e-08 33.1 0.0 1.9 2 0 0 2 2 2 1 WYL domain
Prim_Zn_Ribbon PF08273.16 HDT6551082.1|QFT05_003323|toprim - 1.4e-17 63.9 10.9 3e-17 62.8 10.9 1.6 1 0 0 1 1 1 1 Zinc-binding domain of primase-helicase
Pox_D5 PF03288.20 HDT6551082.1|QFT05_003323|toprim - 7.7e-17 61.7 0.0 2.2e-16 60.3 0.0 1.7 2 0 0 2 2 2 1 Poxvirus D5 protein-like
Toprim_3 PF13362.10 HDT6551082.1|QFT05_003323|toprim - 2.7e-12 47.2 0.1 2.7e-12 47.2 0.1 2.7 2 1 0 2 2 2 1 Toprim domain
D5_N PF08706.15 HDT6551082.1|QFT05_003323|toprim - 1e-10 42.3 0.0 3e-10 40.8 0.0 1.9 1 0 0 1 1 1 1 D5 N terminal like
DUF5906 PF19263.3 HDT6551082.1|QFT05_003323|toprim - 1.1e-09 39.1 0.0 2.2e-09 38.2 0.0 1.5 1 0 0 1 1 1 1 Family of unknown function (DUF5906)
Lar_restr_allev PF14354.10 HDT6551082.1|QFT05_003323|toprim - 0.00054 20.3 0.2 0.0014 19.0 0.2 1.7 1 0 0 1 1 1 1 Restriction alleviation protein Lar
DUF5375 PF17345.6 HDT6551083.1|QFT05_003324|DUF5375 - 4e-24 84.8 1.0 4.8e-24 84.5 1.0 1.0 1 0 0 1 1 1 1 Family of unknown function (DUF5375)
Phage_ASH PF10554.13 HDT6551085.1|QFT05_003326|host - 5e-17 62.5 1.4 5.8e-17 62.3 0.4 1.6 2 0 0 2 2 2 1 Ash protein family
Phage_AlpA PF05930.16 HDT6551087.1|QFT05_003328|AlpA - 2e-22 79.0 0.2 2.5e-22 78.7 0.2 1.1 1 0 0 1 1 1 1 Prophage CP4-57 regulatory protein (AlpA)
HTH_17 PF12728.11 HDT6551087.1|QFT05_003328|AlpA - 2.2e-05 24.7 0.0 3.1e-05 24.3 0.0 1.3 1 0 0 1 1 1 1 Helix-turn-helix domain
Ogr_Delta PF04606.16 HDT6551089.1|QFT05_003330|ogr/Delta-like - 1.3e-16 60.4 7.6 1.7e-16 60.0 7.6 1.2 1 0 0 1 1 1 1 Ogr/Delta-like zinc finger
HNH_5 PF14279.10 HDT6551090.1|QFT05_003331|HNH - 3.4e-05 23.9 2.2 6.4e-05 23.0 2.2 1.4 1 0 0 1 1 1 1 HNH endonuclease
HNH PF01844.27 HDT6551090.1|QFT05_003331|HNH - 6.5e-05 23.2 5.0 0.00017 21.9 5.0 1.8 1 0 0 1 1 1 1 HNH endonuclease
AAA_21 PF13304.10 HDT6551091.1|QFT05_003332|ATP-binding - 1.8e-11 44.7 2.6 5.7e-11 43.1 1.5 2.5 2 1 0 2 2 2 1 AAA domain, putative AbiEii toxin, Type IV TA system
AAA_15 PF13175.10 HDT6551091.1|QFT05_003332|ATP-binding - 1.4e-09 38.2 10.7 1.6e-08 34.8 7.8 2.2 1 1 1 2 2 2 1 AAA ATPase domain
ATPase_2 PF01637.22 HDT6551091.1|QFT05_003332|ATP-binding - 0.00013 22.0 0.6 0.0067 16.4 0.0 2.5 2 0 0 2 2 2 2 ATPase domain predominantly from Archaea
Arm-DNA-bind_3 PF13356.10 HDT6551092.1|QFT05_003333|tyrosine-type - 2.4e-28 98.3 0.3 5.8e-28 97.0 0.3 1.7 1 0 0 1 1 1 1 Arm DNA-binding domain
Phage_integrase PF00589.26 HDT6551092.1|QFT05_003333|tyrosine-type - 1.5e-26 93.4 0.0 2.3e-26 92.8 0.0 1.3 1 0 0 1 1 1 1 Phage integrase family
Phytase-like PF13449.10 HDT6551093.1|QFT05_003335|esterase-like - 1.6e-63 215.4 0.0 1.9e-63 215.2 0.0 1.1 1 0 0 1 1 1 1 Esterase-like activity of phytase
LysR_substrate PF03466.24 HEB0067771.1|RYX77_002557|LysR - 1.3e-20 73.9 0.5 1.6e-20 73.6 0.5 1.1 1 0 0 1 1 1 1 LysR substrate binding domain
HTH_1 PF00126.31 HEB0067771.1|RYX77_002557|LysR - 2.2e-11 43.7 0.0 4.4e-11 42.8 0.0 1.5 1 0 0 1 1 1 1 Bacterial regulatory helix-turn-helix protein, lysR family
DUF6216 PF19723.3 HEB0067772.1|RYX77_002558|hypothetical - 4.8e-16 59.0 0.2 6.5e-16 58.6 0.2 1.2 1 0 0 1 1 1 1 Family of unknown function (DUF6216)
DUF535 PF04393.17 HEB0067773.1|RYX77_002560|DUF535 - 9.1e-89 297.7 0.5 1e-88 297.5 0.5 1.0 1 0 0 1 1 1 1 Protein of unknown function (DUF535)
PqiA PF04403.17 HEB0067774.1|RYX77_002561|membrane - 1.9e-92 307.3 33.5 5.6e-54 182.4 14.8 2.1 2 0 0 2 2 2 2 Paraquat-inducible protein A
MlaD PF02470.24 HEB0067775.1|RYX77_002562|intermembrane - 8.3e-38 128.7 0.3 1.7e-13 50.8 0.3 3.4 3 0 0 3 3 3 3 MlaD protein
ABC_trans_aux PF03886.17 HEB0067776.1|RYX77_002563|membrane - 2.6e-38 131.3 3.8 3e-38 131.2 3.8 1.0 1 0 0 1 1 1 1 ABC-type transport auxiliary lipoprotein component
MarC PF01914.21 HEB0067777.1|RYX77_002564|MarC - 6.9e-53 179.3 11.4 7.9e-53 179.1 11.4 1.0 1 0 0 1 1 1 1 MarC family integral membrane protein
ACR_tran PF00873.23 HEB0067778.1|RYX77_002565|efflux - 5.5e-167 557.6 12.1 7e-167 557.2 12.1 1.1 1 0 0 1 1 1 1 AcrB/AcrD/AcrF family
HlyD_D23 PF16576.9 HEB0067779.1|RYX77_002566|efflux - 7.8e-21 74.5 2.2 1.1e-20 74.1 2.2 1.2 1 0 0 1 1 1 1 Barrel-sandwich domain of CusB or HlyD membrane-fusion
HlyD_3 PF13437.10 HEB0067779.1|RYX77_002566|efflux - 5.4e-15 56.2 5.3 3.2e-11 44.0 1.5 2.7 2 1 0 2 2 2 2 HlyD family secretion protein
Biotin_lipoyl_2 PF13533.10 HEB0067779.1|RYX77_002566|efflux - 2.2e-09 37.1 1.0 4.4e-06 26.5 0.0 2.9 2 0 0 2 2 2 2 Biotin-lipoyl like
Biotin_lipoyl PF00364.26 HEB0067779.1|RYX77_002566|efflux - 1.4e-06 28.2 0.0 0.01 15.8 0.1 2.7 2 0 0 2 2 2 2 Biotin-requiring enzyme
HATPase_c PF02518.30 HEB0067780.1|RYX77_002567|HAMP - 4.3e-22 78.8 0.0 8.5e-22 77.9 0.0 1.5 1 0 0 1 1 1 1 Histidine kinase-, DNA gyrase B-, and HSP90-like ATPase
HAMP PF00672.29 HEB0067780.1|RYX77_002567|HAMP - 6.3e-07 29.8 0.1 4.8e-06 27.0 0.0 2.4 3 0 0 3 3 3 1 HAMP domain
HisKA PF00512.29 HEB0067780.1|RYX77_002567|HAMP - 1.1e-06 28.8 0.3 2.4e-06 27.7 0.3 1.6 1 0 0 1 1 1 1 His Kinase A (phospho-acceptor) domain
Response_reg PF00072.28 HEB0067781.1|RYX77_002568|response - 6.4e-26 90.9 0.1 1.1e-25 90.1 0.1 1.4 1 0 0 1 1 1 1 Response regulator receiver domain
Trans_reg_C PF00486.32 HEB0067781.1|RYX77_002568|response - 2.9e-19 69.1 0.1 6.7e-19 68.0 0.0 1.7 2 0 0 2 2 2 1 Transcriptional regulatory protein, C terminal
HTH_18 PF12833.11 HEB0067782.1|RYX77_002569|helix-turn-helix - 1.4e-19 70.4 0.0 1.7e-19 70.1 0.0 1.1 1 0 0 1 1 1 1 Helix-turn-helix domain
HTH_AraC PF00165.27 HEB0067782.1|RYX77_002569|helix-turn-helix - 3.2e-14 52.8 0.1 1.1e-08 35.2 0.0 2.2 2 0 0 2 2 2 2 Bacterial regulatory helix-turn-helix proteins, AraC family
Prim_Zn_Ribbon PF08273.16 HEB0067783.1|RYX77_002570|toprim - 1.3e-17 64.0 10.9 3e-17 62.8 10.9 1.7 1 0 0 1 1 1 1 Zinc-binding domain of primase-helicase
Pox_D5 PF03288.20 HEB0067783.1|RYX77_002570|toprim - 1.5e-16 60.8 0.0 4.1e-16 59.4 0.0 1.7 2 0 0 2 2 2 1 Poxvirus D5 protein-like
Toprim_3 PF13362.10 HEB0067783.1|RYX77_002570|toprim - 2.2e-11 44.3 0.1 2.2e-11 44.3 0.1 2.7 2 1 0 2 2 2 1 Toprim domain
D5_N PF08706.15 HEB0067783.1|RYX77_002570|toprim - 4.3e-10 40.2 0.0 1.3e-09 38.7 0.0 1.9 1 0 0 1 1 1 1 D5 N terminal like
DUF5906 PF19263.3 HEB0067783.1|RYX77_002570|toprim - 4.1e-09 37.3 0.0 8.1e-09 36.3 0.0 1.5 1 0 0 1 1 1 1 Family of unknown function (DUF5906)
Lar_restr_allev PF14354.10 HEB0067783.1|RYX77_002570|toprim - 0.00035 20.9 0.2 0.0013 19.1 0.2 2.0 1 0 0 1 1 1 1 Restriction alleviation protein Lar
DUF5375 PF17345.6 HEB0067784.1|RYX77_002571|DUF5375 - 1.3e-24 86.3 0.9 1.6e-24 86.1 0.9 1.0 1 0 0 1 1 1 1 Family of unknown function (DUF5375)
Phage_ASH PF10554.13 HEB0067786.1|RYX77_002573|host - 9.2e-26 90.6 1.7 9.2e-26 90.6 1.7 1.5 2 0 0 2 2 2 1 Ash protein family
Phage_AlpA PF05930.16 HEB0067788.1|RYX77_002575|AlpA - 4e-22 78.0 0.2 4.9e-22 77.7 0.2 1.1 1 0 0 1 1 1 1 Prophage CP4-57 regulatory protein (AlpA)
HTH_17 PF12728.11 HEB0067788.1|RYX77_002575|AlpA - 6.5e-05 23.3 0.0 9.2e-05 22.8 0.0 1.3 1 0 0 1 1 1 1 Helix-turn-helix domain
Ogr_Delta PF04606.16 HEB0067790.1|RYX77_002577|ogr/Delta-like - 1.2e-16 60.5 7.6 1.7e-16 60.0 7.6 1.2 1 0 0 1 1 1 1 Ogr/Delta-like zinc finger
AAA_31 PF13614.10 HEB0067792.1|RYX77_002579|ParA - 5.3e-32 111.4 0.1 1.4e-31 110.0 0.0 1.7 2 0 0 2 2 2 1 AAA domain
CbiA PF01656.27 HEB0067792.1|RYX77_002579|ParA - 1.1e-14 54.7 0.0 1.7e-14 54.0 0.0 1.5 1 1 0 1 1 1 1 CobQ/CobB/MinD/ParA nucleotide binding domain
ArsA_ATPase PF02374.19 HEB0067792.1|RYX77_002579|ParA - 2.4e-07 30.5 0.1 6.5e-06 25.8 0.0 2.6 3 0 0 3 3 3 1 Anion-transporting ATPase
Fer4_NifH PF00142.22 HEB0067792.1|RYX77_002579|ParA - 5.6e-07 29.5 0.1 1.4e-06 28.2 0.0 1.6 2 0 0 2 2 2 1 4Fe-4S iron sulfur cluster binding proteins, NifH/frxC family
ParA PF10609.13 HEB0067792.1|RYX77_002579|ParA - 8.5e-07 28.8 0.0 5.1e-05 23.0 0.0 2.2 2 0 0 2 2 2 1 NUBPL iron-transfer P-loop NTPase
CBP_BcsQ PF06564.16 HEB0067792.1|RYX77_002579|ParA - 1.2e-05 25.1 0.0 0.00031 20.5 0.0 2.1 2 0 0 2 2 2 1 Cellulose biosynthesis protein BcsQ
VirC1 PF07015.15 HEB0067792.1|RYX77_002579|ParA - 0.00028 20.5 0.0 0.14 11.7 0.0 2.2 2 0 0 2 2 2 2 VirC1 protein
Arm-DNA-bind_3 PF13356.10 HEB0067793.1|RYX77_002580|tyrosine-type - 2.6e-28 98.2 0.3 5.9e-28 97.0 0.3 1.6 1 0 0 1 1 1 1 Arm DNA-binding domain
Phage_integrase PF00589.26 HEB0067793.1|RYX77_002580|tyrosine-type - 4e-26 92.0 0.0 6e-26 91.4 0.0 1.3 1 0 0 1 1 1 1 Phage integrase family
Phytase-like PF13449.10 HEB0067794.1|RYX77_002582|esterase-like - 1.9e-63 215.2 0.0 2.3e-63 215.0 0.0 1.1 1 0 0 1 1 1 1 Esterase-like activity of phytase
LysR_substrate PF03466.24 HEB0091778.1|RYX72_002887|LysR - 1.3e-20 73.9 0.5 1.6e-20 73.6 0.5 1.1 1 0 0 1 1 1 1 LysR substrate binding domain
HTH_1 PF00126.31 HEB0091778.1|RYX72_002887|LysR - 2.2e-11 43.7 0.0 4.4e-11 42.8 0.0 1.5 1 0 0 1 1 1 1 Bacterial regulatory helix-turn-helix protein, lysR family
DUF6216 PF19723.3 HEB0091779.1|RYX72_002888|hypothetical - 4.8e-16 59.0 0.2 6.5e-16 58.6 0.2 1.2 1 0 0 1 1 1 1 Family of unknown function (DUF6216)
DUF535 PF04393.17 HEB0091780.1|RYX72_002890|DUF535 - 9.1e-89 297.7 0.5 1e-88 297.5 0.5 1.0 1 0 0 1 1 1 1 Protein of unknown function (DUF535)
PqiA PF04403.17 HEB0091781.1|RYX72_002891|membrane - 1.9e-92 307.3 33.5 5.6e-54 182.4 14.8 2.1 2 0 0 2 2 2 2 Paraquat-inducible protein A
MlaD PF02470.24 HEB0091782.1|RYX72_002892|intermembrane - 8.3e-38 128.7 0.3 1.7e-13 50.8 0.3 3.4 3 0 0 3 3 3 3 MlaD protein
ABC_trans_aux PF03886.17 HEB0091783.1|RYX72_002893|membrane - 2.6e-38 131.3 3.8 3e-38 131.2 3.8 1.0 1 0 0 1 1 1 1 ABC-type transport auxiliary lipoprotein component
MarC PF01914.21 HEB0091784.1|RYX72_002894|MarC - 6.9e-53 179.3 11.4 7.9e-53 179.1 11.4 1.0 1 0 0 1 1 1 1 MarC family integral membrane protein
ACR_tran PF00873.23 HEB0091785.1|RYX72_002895|efflux - 5.5e-167 557.6 12.1 7e-167 557.2 12.1 1.1 1 0 0 1 1 1 1 AcrB/AcrD/AcrF family
HlyD_D23 PF16576.9 HEB0091786.1|RYX72_002896|efflux - 7.8e-21 74.5 2.2 1.1e-20 74.1 2.2 1.2 1 0 0 1 1 1 1 Barrel-sandwich domain of CusB or HlyD membrane-fusion
HlyD_3 PF13437.10 HEB0091786.1|RYX72_002896|efflux - 5.4e-15 56.2 5.3 3.2e-11 44.0 1.5 2.7 2 1 0 2 2 2 2 HlyD family secretion protein
Biotin_lipoyl_2 PF13533.10 HEB0091786.1|RYX72_002896|efflux - 2.2e-09 37.1 1.0 4.4e-06 26.5 0.0 2.9 2 0 0 2 2 2 2 Biotin-lipoyl like
Biotin_lipoyl PF00364.26 HEB0091786.1|RYX72_002896|efflux - 1.4e-06 28.2 0.0 0.01 15.8 0.1 2.7 2 0 0 2 2 2 2 Biotin-requiring enzyme
HATPase_c PF02518.30 HEB0091787.1|RYX72_002897|HAMP - 4.3e-22 78.8 0.0 8.5e-22 77.9 0.0 1.5 1 0 0 1 1 1 1 Histidine kinase-, DNA gyrase B-, and HSP90-like ATPase
HAMP PF00672.29 HEB0091787.1|RYX72_002897|HAMP - 6.3e-07 29.8 0.1 4.8e-06 27.0 0.0 2.4 3 0 0 3 3 3 1 HAMP domain
HisKA PF00512.29 HEB0091787.1|RYX72_002897|HAMP - 1.1e-06 28.8 0.3 2.4e-06 27.7 0.3 1.6 1 0 0 1 1 1 1 His Kinase A (phospho-acceptor) domain
Response_reg PF00072.28 HEB0091788.1|RYX72_002898|response - 6.4e-26 90.9 0.1 1.1e-25 90.1 0.1 1.4 1 0 0 1 1 1 1 Response regulator receiver domain
Trans_reg_C PF00486.32 HEB0091788.1|RYX72_002898|response - 2.9e-19 69.1 0.1 6.7e-19 68.0 0.0 1.7 2 0 0 2 2 2 1 Transcriptional regulatory protein, C terminal
HTH_18 PF12833.11 HEB0091789.1|RYX72_002899|helix-turn-helix - 1.4e-19 70.4 0.0 1.7e-19 70.1 0.0 1.1 1 0 0 1 1 1 1 Helix-turn-helix domain
HTH_AraC PF00165.27 HEB0091789.1|RYX72_002899|helix-turn-helix - 3.2e-14 52.8 0.1 1.1e-08 35.2 0.0 2.2 2 0 0 2 2 2 2 Bacterial regulatory helix-turn-helix proteins, AraC family
Prim_Zn_Ribbon PF08273.16 HEB0091790.1|RYX72_002900|toprim - 1.3e-17 64.0 10.9 3e-17 62.8 10.9 1.7 1 0 0 1 1 1 1 Zinc-binding domain of primase-helicase
Pox_D5 PF03288.20 HEB0091790.1|RYX72_002900|toprim - 1.5e-16 60.8 0.0 4.1e-16 59.4 0.0 1.7 2 0 0 2 2 2 1 Poxvirus D5 protein-like
Toprim_3 PF13362.10 HEB0091790.1|RYX72_002900|toprim - 2.2e-11 44.3 0.1 2.2e-11 44.3 0.1 2.7 2 1 0 2 2 2 1 Toprim domain
D5_N PF08706.15 HEB0091790.1|RYX72_002900|toprim - 4.3e-10 40.2 0.0 1.3e-09 38.7 0.0 1.9 1 0 0 1 1 1 1 D5 N terminal like
DUF5906 PF19263.3 HEB0091790.1|RYX72_002900|toprim - 4.1e-09 37.3 0.0 8.1e-09 36.3 0.0 1.5 1 0 0 1 1 1 1 Family of unknown function (DUF5906)
Lar_restr_allev PF14354.10 HEB0091790.1|RYX72_002900|toprim - 0.00035 20.9 0.2 0.0013 19.1 0.2 2.0 1 0 0 1 1 1 1 Restriction alleviation protein Lar
DUF5375 PF17345.6 HEB0091791.1|RYX72_002901|DUF5375 - 1.3e-24 86.3 0.9 1.6e-24 86.1 0.9 1.0 1 0 0 1 1 1 1 Family of unknown function (DUF5375)
Phage_ASH PF10554.13 HEB0091793.1|RYX72_002903|host - 9.2e-26 90.6 1.7 9.2e-26 90.6 1.7 1.5 2 0 0 2 2 2 1 Ash protein family
Phage_AlpA PF05930.16 HEB0091795.1|RYX72_002905|AlpA - 4e-22 78.0 0.2 4.9e-22 77.7 0.2 1.1 1 0 0 1 1 1 1 Prophage CP4-57 regulatory protein (AlpA)
HTH_17 PF12728.11 HEB0091795.1|RYX72_002905|AlpA - 6.5e-05 23.3 0.0 9.2e-05 22.8 0.0 1.3 1 0 0 1 1 1 1 Helix-turn-helix domain
Ogr_Delta PF04606.16 HEB0091797.1|RYX72_002907|ogr/Delta-like - 1.2e-16 60.5 7.6 1.7e-16 60.0 7.6 1.2 1 0 0 1 1 1 1 Ogr/Delta-like zinc finger
AAA_31 PF13614.10 HEB0091799.1|RYX72_002909|ParA - 5.3e-32 111.4 0.1 1.4e-31 110.0 0.0 1.7 2 0 0 2 2 2 1 AAA domain
CbiA PF01656.27 HEB0091799.1|RYX72_002909|ParA - 1.1e-14 54.7 0.0 1.7e-14 54.0 0.0 1.5 1 1 0 1 1 1 1 CobQ/CobB/MinD/ParA nucleotide binding domain
ArsA_ATPase PF02374.19 HEB0091799.1|RYX72_002909|ParA - 2.4e-07 30.5 0.1 6.5e-06 25.8 0.0 2.6 3 0 0 3 3 3 1 Anion-transporting ATPase
Fer4_NifH PF00142.22 HEB0091799.1|RYX72_002909|ParA - 5.6e-07 29.5 0.1 1.4e-06 28.2 0.0 1.6 2 0 0 2 2 2 1 4Fe-4S iron sulfur cluster binding proteins, NifH/frxC family
ParA PF10609.13 HEB0091799.1|RYX72_002909|ParA - 8.5e-07 28.8 0.0 5.1e-05 23.0 0.0 2.2 2 0 0 2 2 2 1 NUBPL iron-transfer P-loop NTPase
CBP_BcsQ PF06564.16 HEB0091799.1|RYX72_002909|ParA - 1.2e-05 25.1 0.0 0.00031 20.5 0.0 2.1 2 0 0 2 2 2 1 Cellulose biosynthesis protein BcsQ
VirC1 PF07015.15 HEB0091799.1|RYX72_002909|ParA - 0.00028 20.5 0.0 0.14 11.7 0.0 2.2 2 0 0 2 2 2 2 VirC1 protein
Arm-DNA-bind_3 PF13356.10 HEB0091800.1|RYX72_002910|tyrosine-type - 2.6e-28 98.2 0.3 5.9e-28 97.0 0.3 1.6 1 0 0 1 1 1 1 Arm DNA-binding domain
Phage_integrase PF00589.26 HEB0091800.1|RYX72_002910|tyrosine-type - 4e-26 92.0 0.0 6e-26 91.4 0.0 1.3 1 0 0 1 1 1 1 Phage integrase family
Phytase-like PF13449.10 HEB0091801.1|RYX72_002912|esterase-like - 1.9e-63 215.2 0.0 2.3e-63 215.0 0.0 1.1 1 0 0 1 1 1 1 Esterase-like activity of phytase
LysR_substrate PF03466.24 HEB0072563.1|RYX70_002625|LysR - 1.3e-20 73.9 0.5 1.6e-20 73.6 0.5 1.1 1 0 0 1 1 1 1 LysR substrate binding domain
HTH_1 PF00126.31 HEB0072563.1|RYX70_002625|LysR - 2.2e-11 43.7 0.0 4.4e-11 42.8 0.0 1.5 1 0 0 1 1 1 1 Bacterial regulatory helix-turn-helix protein, lysR family
DUF6216 PF19723.3 HEB0072564.1|RYX70_002626|hypothetical - 4.8e-16 59.0 0.2 6.5e-16 58.6 0.2 1.2 1 0 0 1 1 1 1 Family of unknown function (DUF6216)
DUF535 PF04393.17 HEB0072565.1|RYX70_002628|DUF535 - 9.1e-89 297.7 0.5 1e-88 297.5 0.5 1.0 1 0 0 1 1 1 1 Protein of unknown function (DUF535)
PqiA PF04403.17 HEB0072566.1|RYX70_002629|membrane - 1.9e-92 307.3 33.5 5.6e-54 182.4 14.8 2.1 2 0 0 2 2 2 2 Paraquat-inducible protein A
MlaD PF02470.24 HEB0072567.1|RYX70_002630|intermembrane - 8.3e-38 128.7 0.3 1.7e-13 50.8 0.3 3.4 3 0 0 3 3 3 3 MlaD protein
ABC_trans_aux PF03886.17 HEB0072568.1|RYX70_002631|membrane - 2.6e-38 131.3 3.8 3e-38 131.2 3.8 1.0 1 0 0 1 1 1 1 ABC-type transport auxiliary lipoprotein component
MarC PF01914.21 HEB0072569.1|RYX70_002632|MarC - 6.9e-53 179.3 11.4 7.9e-53 179.1 11.4 1.0 1 0 0 1 1 1 1 MarC family integral membrane protein
ACR_tran PF00873.23 HEB0072570.1|RYX70_002633|efflux - 5.5e-167 557.6 12.1 7e-167 557.2 12.1 1.1 1 0 0 1 1 1 1 AcrB/AcrD/AcrF family
HlyD_D23 PF16576.9 HEB0072571.1|RYX70_002634|efflux - 7.8e-21 74.5 2.2 1.1e-20 74.1 2.2 1.2 1 0 0 1 1 1 1 Barrel-sandwich domain of CusB or HlyD membrane-fusion
HlyD_3 PF13437.10 HEB0072571.1|RYX70_002634|efflux - 5.4e-15 56.2 5.3 3.2e-11 44.0 1.5 2.7 2 1 0 2 2 2 2 HlyD family secretion protein
Biotin_lipoyl_2 PF13533.10 HEB0072571.1|RYX70_002634|efflux - 2.2e-09 37.1 1.0 4.4e-06 26.5 0.0 2.9 2 0 0 2 2 2 2 Biotin-lipoyl like
Biotin_lipoyl PF00364.26 HEB0072571.1|RYX70_002634|efflux - 1.4e-06 28.2 0.0 0.01 15.8 0.1 2.7 2 0 0 2 2 2 2 Biotin-requiring enzyme
HATPase_c PF02518.30 HEB0072572.1|RYX70_002635|HAMP - 4.3e-22 78.8 0.0 8.5e-22 77.9 0.0 1.5 1 0 0 1 1 1 1 Histidine kinase-, DNA gyrase B-, and HSP90-like ATPase
HAMP PF00672.29 HEB0072572.1|RYX70_002635|HAMP - 6.3e-07 29.8 0.1 4.8e-06 27.0 0.0 2.4 3 0 0 3 3 3 1 HAMP domain
HisKA PF00512.29 HEB0072572.1|RYX70_002635|HAMP - 1.1e-06 28.8 0.3 2.4e-06 27.7 0.3 1.6 1 0 0 1 1 1 1 His Kinase A (phospho-acceptor) domain
Response_reg PF00072.28 HEB0072573.1|RYX70_002636|response - 6.4e-26 90.9 0.1 1.1e-25 90.1 0.1 1.4 1 0 0 1 1 1 1 Response regulator receiver domain
Trans_reg_C PF00486.32 HEB0072573.1|RYX70_002636|response - 2.9e-19 69.1 0.1 6.7e-19 68.0 0.0 1.7 2 0 0 2 2 2 1 Transcriptional regulatory protein, C terminal
HTH_18 PF12833.11 HEB0072574.1|RYX70_002637|helix-turn-helix - 1.4e-19 70.4 0.0 1.7e-19 70.1 0.0 1.1 1 0 0 1 1 1 1 Helix-turn-helix domain
HTH_AraC PF00165.27 HEB0072574.1|RYX70_002637|helix-turn-helix - 3.2e-14 52.8 0.1 1.1e-08 35.2 0.0 2.2 2 0 0 2 2 2 2 Bacterial regulatory helix-turn-helix proteins, AraC family
Prim_Zn_Ribbon PF08273.16 HEB0072575.1|RYX70_002638|toprim - 1.3e-17 64.0 10.9 3e-17 62.8 10.9 1.7 1 0 0 1 1 1 1 Zinc-binding domain of primase-helicase
Pox_D5 PF03288.20 HEB0072575.1|RYX70_002638|toprim - 1.5e-16 60.8 0.0 4.1e-16 59.4 0.0 1.7 2 0 0 2 2 2 1 Poxvirus D5 protein-like
Toprim_3 PF13362.10 HEB0072575.1|RYX70_002638|toprim - 2.2e-11 44.3 0.1 2.2e-11 44.3 0.1 2.7 2 1 0 2 2 2 1 Toprim domain
D5_N PF08706.15 HEB0072575.1|RYX70_002638|toprim - 4.3e-10 40.2 0.0 1.3e-09 38.7 0.0 1.9 1 0 0 1 1 1 1 D5 N terminal like
DUF5906 PF19263.3 HEB0072575.1|RYX70_002638|toprim - 4.1e-09 37.3 0.0 8.1e-09 36.3 0.0 1.5 1 0 0 1 1 1 1 Family of unknown function (DUF5906)
Lar_restr_allev PF14354.10 HEB0072575.1|RYX70_002638|toprim - 0.00035 20.9 0.2 0.0013 19.1 0.2 2.0 1 0 0 1 1 1 1 Restriction alleviation protein Lar
DUF5375 PF17345.6 HEB0072576.1|RYX70_002639|DUF5375 - 1.3e-24 86.3 0.9 1.6e-24 86.1 0.9 1.0 1 0 0 1 1 1 1 Family of unknown function (DUF5375)
Phage_ASH PF10554.13 HEB0072578.1|RYX70_002641|host - 9.2e-26 90.6 1.7 9.2e-26 90.6 1.7 1.5 2 0 0 2 2 2 1 Ash protein family
Phage_AlpA PF05930.16 HEB0072580.1|RYX70_002643|AlpA - 4e-22 78.0 0.2 4.9e-22 77.7 0.2 1.1 1 0 0 1 1 1 1 Prophage CP4-57 regulatory protein (AlpA)
HTH_17 PF12728.11 HEB0072580.1|RYX70_002643|AlpA - 6.5e-05 23.3 0.0 9.2e-05 22.8 0.0 1.3 1 0 0 1 1 1 1 Helix-turn-helix domain
Ogr_Delta PF04606.16 HEB0072582.1|RYX70_002645|ogr/Delta-like - 1.2e-16 60.5 7.6 1.7e-16 60.0 7.6 1.2 1 0 0 1 1 1 1 Ogr/Delta-like zinc finger
AAA_31 PF13614.10 HEB0072584.1|RYX70_002647|ParA - 5.3e-32 111.4 0.1 1.4e-31 110.0 0.0 1.7 2 0 0 2 2 2 1 AAA domain
CbiA PF01656.27 HEB0072584.1|RYX70_002647|ParA - 1.1e-14 54.7 0.0 1.7e-14 54.0 0.0 1.5 1 1 0 1 1 1 1 CobQ/CobB/MinD/ParA nucleotide binding domain
ArsA_ATPase PF02374.19 HEB0072584.1|RYX70_002647|ParA - 2.4e-07 30.5 0.1 6.5e-06 25.8 0.0 2.6 3 0 0 3 3 3 1 Anion-transporting ATPase
Fer4_NifH PF00142.22 HEB0072584.1|RYX70_002647|ParA - 5.6e-07 29.5 0.1 1.4e-06 28.2 0.0 1.6 2 0 0 2 2 2 1 4Fe-4S iron sulfur cluster binding proteins, NifH/frxC family
ParA PF10609.13 HEB0072584.1|RYX70_002647|ParA - 8.5e-07 28.8 0.0 5.1e-05 23.0 0.0 2.2 2 0 0 2 2 2 1 NUBPL iron-transfer P-loop NTPase
CBP_BcsQ PF06564.16 HEB0072584.1|RYX70_002647|ParA - 1.2e-05 25.1 0.0 0.00031 20.5 0.0 2.1 2 0 0 2 2 2 1 Cellulose biosynthesis protein BcsQ
VirC1 PF07015.15 HEB0072584.1|RYX70_002647|ParA - 0.00028 20.5 0.0 0.14 11.7 0.0 2.2 2 0 0 2 2 2 2 VirC1 protein
Arm-DNA-bind_3 PF13356.10 HEB0072585.1|RYX70_002648|tyrosine-type - 2.6e-28 98.2 0.3 5.9e-28 97.0 0.3 1.6 1 0 0 1 1 1 1 Arm DNA-binding domain
Phage_integrase PF00589.26 HEB0072585.1|RYX70_002648|tyrosine-type - 4e-26 92.0 0.0 6e-26 91.4 0.0 1.3 1 0 0 1 1 1 1 Phage integrase family
Phytase-like PF13449.10 HEB0072586.1|RYX70_002650|esterase-like - 1.9e-63 215.2 0.0 2.3e-63 215.0 0.0 1.1 1 0 0 1 1 1 1 Esterase-like activity of phytase
LysR_substrate PF03466.24 HEB0101983.1|RYX73_002769|LysR - 2.5e-21 76.2 0.8 3.1e-21 75.9 0.8 1.1 1 0 0 1 1 1 1 LysR substrate binding domain
HTH_1 PF00126.31 HEB0101983.1|RYX73_002769|LysR - 2.2e-11 43.7 0.0 4.4e-11 42.8 0.0 1.5 1 0 0 1 1 1 1 Bacterial regulatory helix-turn-helix protein, lysR family
Phytase-like PF13449.10 HEB0101984.1|RYX73_002771|esterase-like - 4.2e-63 214.1 0.0 5.1e-63 213.8 0.0 1.1 1 0 0 1 1 1 1 Esterase-like activity of phytase
LysR_substrate PF03466.24 HEB0126451.1|RYY00_001779|LysR - 1.3e-20 73.9 0.5 1.6e-20 73.6 0.5 1.1 1 0 0 1 1 1 1 LysR substrate binding domain
HTH_1 PF00126.31 HEB0126451.1|RYY00_001779|LysR - 2.2e-11 43.7 0.0 4.4e-11 42.8 0.0 1.5 1 0 0 1 1 1 1 Bacterial regulatory helix-turn-helix protein, lysR family
DUF6216 PF19723.3 HEB0126452.1|RYY00_001780|hypothetical - 4.8e-16 59.0 0.2 6.5e-16 58.6 0.2 1.2 1 0 0 1 1 1 1 Family of unknown function (DUF6216)
DUF535 PF04393.17 HEB0126453.1|RYY00_001782|DUF535 - 9.1e-89 297.7 0.5 1e-88 297.5 0.5 1.0 1 0 0 1 1 1 1 Protein of unknown function (DUF535)
PqiA PF04403.17 HEB0126454.1|RYY00_001783|membrane - 1.9e-92 307.3 33.5 5.6e-54 182.4 14.8 2.1 2 0 0 2 2 2 2 Paraquat-inducible protein A
MlaD PF02470.24 HEB0126455.1|RYY00_001784|intermembrane - 8.3e-38 128.7 0.3 1.7e-13 50.8 0.3 3.4 3 0 0 3 3 3 3 MlaD protein
ABC_trans_aux PF03886.17 HEB0126456.1|RYY00_001785|membrane - 2.6e-38 131.3 3.8 3e-38 131.2 3.8 1.0 1 0 0 1 1 1 1 ABC-type transport auxiliary lipoprotein component
MarC PF01914.21 HEB0126457.1|RYY00_001786|MarC - 6.9e-53 179.3 11.4 7.9e-53 179.1 11.4 1.0 1 0 0 1 1 1 1 MarC family integral membrane protein
ACR_tran PF00873.23 HEB0126458.1|RYY00_001787|efflux - 5.5e-167 557.6 12.1 7e-167 557.2 12.1 1.1 1 0 0 1 1 1 1 AcrB/AcrD/AcrF family
HlyD_D23 PF16576.9 HEB0126459.1|RYY00_001788|efflux - 7.8e-21 74.5 2.2 1.1e-20 74.1 2.2 1.2 1 0 0 1 1 1 1 Barrel-sandwich domain of CusB or HlyD membrane-fusion
HlyD_3 PF13437.10 HEB0126459.1|RYY00_001788|efflux - 5.4e-15 56.2 5.3 3.2e-11 44.0 1.5 2.7 2 1 0 2 2 2 2 HlyD family secretion protein
Biotin_lipoyl_2 PF13533.10 HEB0126459.1|RYY00_001788|efflux - 2.2e-09 37.1 1.0 4.4e-06 26.5 0.0 2.9 2 0 0 2 2 2 2 Biotin-lipoyl like
Biotin_lipoyl PF00364.26 HEB0126459.1|RYY00_001788|efflux - 1.4e-06 28.2 0.0 0.01 15.8 0.1 2.7 2 0 0 2 2 2 2 Biotin-requiring enzyme
HATPase_c PF02518.30 HEB0126460.1|RYY00_001789|HAMP - 4.3e-22 78.8 0.0 8.5e-22 77.9 0.0 1.5 1 0 0 1 1 1 1 Histidine kinase-, DNA gyrase B-, and HSP90-like ATPase
HAMP PF00672.29 HEB0126460.1|RYY00_001789|HAMP - 6.3e-07 29.8 0.1 4.8e-06 27.0 0.0 2.4 3 0 0 3 3 3 1 HAMP domain
HisKA PF00512.29 HEB0126460.1|RYY00_001789|HAMP - 1.1e-06 28.8 0.3 2.4e-06 27.7 0.3 1.6 1 0 0 1 1 1 1 His Kinase A (phospho-acceptor) domain
Response_reg PF00072.28 HEB0126461.1|RYY00_001790|response - 6.4e-26 90.9 0.1 1.1e-25 90.1 0.1 1.4 1 0 0 1 1 1 1 Response regulator receiver domain
Trans_reg_C PF00486.32 HEB0126461.1|RYY00_001790|response - 2.9e-19 69.1 0.1 6.7e-19 68.0 0.0 1.7 2 0 0 2 2 2 1 Transcriptional regulatory protein, C terminal
HTH_18 PF12833.11 HEB0126462.1|RYY00_001791|helix-turn-helix - 1.4e-19 70.4 0.0 1.7e-19 70.1 0.0 1.1 1 0 0 1 1 1 1 Helix-turn-helix domain
HTH_AraC PF00165.27 HEB0126462.1|RYY00_001791|helix-turn-helix - 3.2e-14 52.8 0.1 1.1e-08 35.2 0.0 2.2 2 0 0 2 2 2 2 Bacterial regulatory helix-turn-helix proteins, AraC family
Prim_Zn_Ribbon PF08273.16 HEB0126463.1|RYY00_001792|toprim - 1.3e-17 64.0 10.9 3e-17 62.8 10.9 1.7 1 0 0 1 1 1 1 Zinc-binding domain of primase-helicase
Pox_D5 PF03288.20 HEB0126463.1|RYY00_001792|toprim - 1.5e-16 60.8 0.0 4.1e-16 59.4 0.0 1.7 2 0 0 2 2 2 1 Poxvirus D5 protein-like
Toprim_3 PF13362.10 HEB0126463.1|RYY00_001792|toprim - 2.2e-11 44.3 0.1 2.2e-11 44.3 0.1 2.7 2 1 0 2 2 2 1 Toprim domain
D5_N PF08706.15 HEB0126463.1|RYY00_001792|toprim - 4.3e-10 40.2 0.0 1.3e-09 38.7 0.0 1.9 1 0 0 1 1 1 1 D5 N terminal like
DUF5906 PF19263.3 HEB0126463.1|RYY00_001792|toprim - 4.1e-09 37.3 0.0 8.1e-09 36.3 0.0 1.5 1 0 0 1 1 1 1 Family of unknown function (DUF5906)
Lar_restr_allev PF14354.10 HEB0126463.1|RYY00_001792|toprim - 0.00035 20.9 0.2 0.0013 19.1 0.2 2.0 1 0 0 1 1 1 1 Restriction alleviation protein Lar
DUF5375 PF17345.6 HEB0126464.1|RYY00_001793|DUF5375 - 1.3e-24 86.3 0.9 1.6e-24 86.1 0.9 1.0 1 0 0 1 1 1 1 Family of unknown function (DUF5375)
Phage_ASH PF10554.13 HEB0126466.1|RYY00_001795|host - 9.2e-26 90.6 1.7 9.2e-26 90.6 1.7 1.5 2 0 0 2 2 2 1 Ash protein family
Phage_AlpA PF05930.16 HEB0126468.1|RYY00_001797|AlpA - 4e-22 78.0 0.2 4.9e-22 77.7 0.2 1.1 1 0 0 1 1 1 1 Prophage CP4-57 regulatory protein (AlpA)
HTH_17 PF12728.11 HEB0126468.1|RYY00_001797|AlpA - 6.5e-05 23.3 0.0 9.2e-05 22.8 0.0 1.3 1 0 0 1 1 1 1 Helix-turn-helix domain
Ogr_Delta PF04606.16 HEB0126470.1|RYY00_001799|ogr/Delta-like - 1.2e-16 60.5 7.6 1.7e-16 60.0 7.6 1.2 1 0 0 1 1 1 1 Ogr/Delta-like zinc finger
AAA_31 PF13614.10 HEB0126472.1|RYY00_001801|ParA - 5.3e-32 111.4 0.1 1.4e-31 110.0 0.0 1.7 2 0 0 2 2 2 1 AAA domain
CbiA PF01656.27 HEB0126472.1|RYY00_001801|ParA - 1.1e-14 54.7 0.0 1.7e-14 54.0 0.0 1.5 1 1 0 1 1 1 1 CobQ/CobB/MinD/ParA nucleotide binding domain
ArsA_ATPase PF02374.19 HEB0126472.1|RYY00_001801|ParA - 2.4e-07 30.5 0.1 6.5e-06 25.8 0.0 2.6 3 0 0 3 3 3 1 Anion-transporting ATPase
Fer4_NifH PF00142.22 HEB0126472.1|RYY00_001801|ParA - 5.6e-07 29.5 0.1 1.4e-06 28.2 0.0 1.6 2 0 0 2 2 2 1 4Fe-4S iron sulfur cluster binding proteins, NifH/frxC family
ParA PF10609.13 HEB0126472.1|RYY00_001801|ParA - 8.5e-07 28.8 0.0 5.1e-05 23.0 0.0 2.2 2 0 0 2 2 2 1 NUBPL iron-transfer P-loop NTPase
CBP_BcsQ PF06564.16 HEB0126472.1|RYY00_001801|ParA - 1.2e-05 25.1 0.0 0.00031 20.5 0.0 2.1 2 0 0 2 2 2 1 Cellulose biosynthesis protein BcsQ
VirC1 PF07015.15 HEB0126472.1|RYY00_001801|ParA - 0.00028 20.5 0.0 0.14 11.7 0.0 2.2 2 0 0 2 2 2 2 VirC1 protein
Arm-DNA-bind_3 PF13356.10 HEB0126473.1|RYY00_001802|tyrosine-type - 2.6e-28 98.2 0.3 5.9e-28 97.0 0.3 1.6 1 0 0 1 1 1 1 Arm DNA-binding domain
Phage_integrase PF00589.26 HEB0126473.1|RYY00_001802|tyrosine-type - 4e-26 92.0 0.0 6e-26 91.4 0.0 1.3 1 0 0 1 1 1 1 Phage integrase family
Phytase-like PF13449.10 HEB0126474.1|RYY00_001804|esterase-like - 1.9e-63 215.2 0.0 2.3e-63 215.0 0.0 1.1 1 0 0 1 1 1 1 Esterase-like activity of phytase
LysR_substrate PF03466.24 HEB0053468.1|RYX84_003359|LysR - 1.3e-20 73.9 0.5 1.6e-20 73.6 0.5 1.1 1 0 0 1 1 1 1 LysR substrate binding domain
HTH_1 PF00126.31 HEB0053468.1|RYX84_003359|LysR - 2.2e-11 43.7 0.0 4.4e-11 42.8 0.0 1.5 1 0 0 1 1 1 1 Bacterial regulatory helix-turn-helix protein, lysR family
DUF6216 PF19723.3 HEB0053469.1|RYX84_003360|hypothetical - 4.8e-16 59.0 0.2 6.5e-16 58.6 0.2 1.2 1 0 0 1 1 1 1 Family of unknown function (DUF6216)
DUF535 PF04393.17 HEB0053470.1|RYX84_003362|DUF535 - 9.1e-89 297.7 0.5 1e-88 297.5 0.5 1.0 1 0 0 1 1 1 1 Protein of unknown function (DUF535)
PqiA PF04403.17 HEB0053471.1|RYX84_003363|membrane - 1.9e-92 307.3 33.5 5.6e-54 182.4 14.8 2.1 2 0 0 2 2 2 2 Paraquat-inducible protein A
MlaD PF02470.24 HEB0053472.1|RYX84_003364|intermembrane - 8.3e-38 128.7 0.3 1.7e-13 50.8 0.3 3.4 3 0 0 3 3 3 3 MlaD protein
ABC_trans_aux PF03886.17 HEB0053473.1|RYX84_003365|membrane - 2.6e-38 131.3 3.8 3e-38 131.2 3.8 1.0 1 0 0 1 1 1 1 ABC-type transport auxiliary lipoprotein component
MarC PF01914.21 HEB0053474.1|RYX84_003366|MarC - 6.9e-53 179.3 11.4 7.9e-53 179.1 11.4 1.0 1 0 0 1 1 1 1 MarC family integral membrane protein
ACR_tran PF00873.23 HEB0053475.1|RYX84_003367|efflux - 5.5e-167 557.6 12.1 7e-167 557.2 12.1 1.1 1 0 0 1 1 1 1 AcrB/AcrD/AcrF family
HlyD_D23 PF16576.9 HEB0053476.1|RYX84_003368|efflux - 7.8e-21 74.5 2.2 1.1e-20 74.1 2.2 1.2 1 0 0 1 1 1 1 Barrel-sandwich domain of CusB or HlyD membrane-fusion
HlyD_3 PF13437.10 HEB0053476.1|RYX84_003368|efflux - 5.4e-15 56.2 5.3 3.2e-11 44.0 1.5 2.7 2 1 0 2 2 2 2 HlyD family secretion protein
Biotin_lipoyl_2 PF13533.10 HEB0053476.1|RYX84_003368|efflux - 2.2e-09 37.1 1.0 4.4e-06 26.5 0.0 2.9 2 0 0 2 2 2 2 Biotin-lipoyl like
Biotin_lipoyl PF00364.26 HEB0053476.1|RYX84_003368|efflux - 1.4e-06 28.2 0.0 0.01 15.8 0.1 2.7 2 0 0 2 2 2 2 Biotin-requiring enzyme
HATPase_c PF02518.30 HEB0053477.1|RYX84_003369|HAMP - 4.3e-22 78.8 0.0 8.5e-22 77.9 0.0 1.5 1 0 0 1 1 1 1 Histidine kinase-, DNA gyrase B-, and HSP90-like ATPase
HAMP PF00672.29 HEB0053477.1|RYX84_003369|HAMP - 6.3e-07 29.8 0.1 4.8e-06 27.0 0.0 2.4 3 0 0 3 3 3 1 HAMP domain
HisKA PF00512.29 HEB0053477.1|RYX84_003369|HAMP - 1.1e-06 28.8 0.3 2.4e-06 27.7 0.3 1.6 1 0 0 1 1 1 1 His Kinase A (phospho-acceptor) domain
Response_reg PF00072.28 HEB0053478.1|RYX84_003370|response - 6.4e-26 90.9 0.1 1.1e-25 90.1 0.1 1.4 1 0 0 1 1 1 1 Response regulator receiver domain
Trans_reg_C PF00486.32 HEB0053478.1|RYX84_003370|response - 2.9e-19 69.1 0.1 6.7e-19 68.0 0.0 1.7 2 0 0 2 2 2 1 Transcriptional regulatory protein, C terminal
HTH_18 PF12833.11 HEB0053479.1|RYX84_003371|helix-turn-helix - 1.4e-19 70.4 0.0 1.7e-19 70.1 0.0 1.1 1 0 0 1 1 1 1 Helix-turn-helix domain
HTH_AraC PF00165.27 HEB0053479.1|RYX84_003371|helix-turn-helix - 3.2e-14 52.8 0.1 1.1e-08 35.2 0.0 2.2 2 0 0 2 2 2 2 Bacterial regulatory helix-turn-helix proteins, AraC family
Prim_Zn_Ribbon PF08273.16 HEB0053480.1|RYX84_003372|toprim - 1.3e-17 64.0 10.9 3e-17 62.8 10.9 1.7 1 0 0 1 1 1 1 Zinc-binding domain of primase-helicase
Pox_D5 PF03288.20 HEB0053480.1|RYX84_003372|toprim - 1.5e-16 60.8 0.0 4.1e-16 59.4 0.0 1.7 2 0 0 2 2 2 1 Poxvirus D5 protein-like
Toprim_3 PF13362.10 HEB0053480.1|RYX84_003372|toprim - 2.2e-11 44.3 0.1 2.2e-11 44.3 0.1 2.7 2 1 0 2 2 2 1 Toprim domain
D5_N PF08706.15 HEB0053480.1|RYX84_003372|toprim - 4.3e-10 40.2 0.0 1.3e-09 38.7 0.0 1.9 1 0 0 1 1 1 1 D5 N terminal like
DUF5906 PF19263.3 HEB0053480.1|RYX84_003372|toprim - 4.1e-09 37.3 0.0 8.1e-09 36.3 0.0 1.5 1 0 0 1 1 1 1 Family of unknown function (DUF5906)
Lar_restr_allev PF14354.10 HEB0053480.1|RYX84_003372|toprim - 0.00035 20.9 0.2 0.0013 19.1 0.2 2.0 1 0 0 1 1 1 1 Restriction alleviation protein Lar
DUF5375 PF17345.6 HEB0053481.1|RYX84_003373|DUF5375 - 1.3e-24 86.3 0.9 1.6e-24 86.1 0.9 1.0 1 0 0 1 1 1 1 Family of unknown function (DUF5375)
Phage_ASH PF10554.13 HEB0053483.1|RYX84_003375|host - 9.2e-26 90.6 1.7 9.2e-26 90.6 1.7 1.5 2 0 0 2 2 2 1 Ash protein family
Phage_AlpA PF05930.16 HEB0053485.1|RYX84_003377|AlpA - 4e-22 78.0 0.2 4.9e-22 77.7 0.2 1.1 1 0 0 1 1 1 1 Prophage CP4-57 regulatory protein (AlpA)
HTH_17 PF12728.11 HEB0053485.1|RYX84_003377|AlpA - 6.5e-05 23.3 0.0 9.2e-05 22.8 0.0 1.3 1 0 0 1 1 1 1 Helix-turn-helix domain
Ogr_Delta PF04606.16 HEB0053487.1|RYX84_003379|ogr/Delta-like - 1.2e-16 60.5 7.6 1.7e-16 60.0 7.6 1.2 1 0 0 1 1 1 1 Ogr/Delta-like zinc finger
AAA_31 PF13614.10 HEB0053489.1|RYX84_003381|ParA - 5.3e-32 111.4 0.1 1.4e-31 110.0 0.0 1.7 2 0 0 2 2 2 1 AAA domain
CbiA PF01656.27 HEB0053489.1|RYX84_003381|ParA - 1.1e-14 54.7 0.0 1.7e-14 54.0 0.0 1.5 1 1 0 1 1 1 1 CobQ/CobB/MinD/ParA nucleotide binding domain
ArsA_ATPase PF02374.19 HEB0053489.1|RYX84_003381|ParA - 2.4e-07 30.5 0.1 6.5e-06 25.8 0.0 2.6 3 0 0 3 3 3 1 Anion-transporting ATPase
Fer4_NifH PF00142.22 HEB0053489.1|RYX84_003381|ParA - 5.6e-07 29.5 0.1 1.4e-06 28.2 0.0 1.6 2 0 0 2 2 2 1 4Fe-4S iron sulfur cluster binding proteins, NifH/frxC family
ParA PF10609.13 HEB0053489.1|RYX84_003381|ParA - 8.5e-07 28.8 0.0 5.1e-05 23.0 0.0 2.2 2 0 0 2 2 2 1 NUBPL iron-transfer P-loop NTPase
CBP_BcsQ PF06564.16 HEB0053489.1|RYX84_003381|ParA - 1.2e-05 25.1 0.0 0.00031 20.5 0.0 2.1 2 0 0 2 2 2 1 Cellulose biosynthesis protein BcsQ
VirC1 PF07015.15 HEB0053489.1|RYX84_003381|ParA - 0.00028 20.5 0.0 0.14 11.7 0.0 2.2 2 0 0 2 2 2 2 VirC1 protein
Arm-DNA-bind_3 PF13356.10 HEB0053490.1|RYX84_003382|tyrosine-type - 2.6e-28 98.2 0.3 5.9e-28 97.0 0.3 1.6 1 0 0 1 1 1 1 Arm DNA-binding domain
Phage_integrase PF00589.26 HEB0053490.1|RYX84_003382|tyrosine-type - 4e-26 92.0 0.0 6e-26 91.4 0.0 1.3 1 0 0 1 1 1 1 Phage integrase family
Phytase-like PF13449.10 HEB0053491.1|RYX84_003384|esterase-like - 1.9e-63 215.2 0.0 2.3e-63 215.0 0.0 1.1 1 0 0 1 1 1 1 Esterase-like activity of phytase
LysR_substrate PF03466.24 HED2503113.1|R4Y87_004006|LysR - 1.3e-20 73.9 0.5 1.6e-20 73.6 0.5 1.1 1 0 0 1 1 1 1 LysR substrate binding domain
HTH_1 PF00126.31 HED2503113.1|R4Y87_004006|LysR - 2.2e-11 43.7 0.0 4.4e-11 42.8 0.0 1.5 1 0 0 1 1 1 1 Bacterial regulatory helix-turn-helix protein, lysR family
Microcin PF03526.17 HED2503114.1|R4Y87_004007|hypothetical - 3.4e-06 27.0 0.1 7.4e-06 25.9 0.1 1.7 1 1 0 1 1 1 1 Colicin E1 (microcin) immunity protein
DUF535 PF04393.17 HED2503115.1|R4Y87_004008|DUF535 - 4.7e-89 298.6 0.5 5.3e-89 298.5 0.5 1.0 1 0 0 1 1 1 1 Protein of unknown function (DUF535)
PqiA PF04403.17 HED2503116.1|R4Y87_004009|membrane - 2e-92 307.3 33.5 5.7e-54 182.4 14.8 2.1 2 0 0 2 2 2 2 Paraquat-inducible protein A
MlaD PF02470.24 HED2503117.1|R4Y87_004010|intermembrane - 5.3e-38 129.3 0.3 1.7e-13 50.8 0.3 3.4 3 0 0 3 3 3 3 MlaD protein
ABC_trans_aux PF03886.17 HED2503118.1|R4Y87_004011|membrane - 2.6e-38 131.3 3.8 3e-38 131.2 3.8 1.0 1 0 0 1 1 1 1 ABC-type transport auxiliary lipoprotein component
MarC PF01914.21 HED2503119.1|R4Y87_004012|MarC - 6.9e-53 179.3 11.4 7.9e-53 179.1 11.4 1.0 1 0 0 1 1 1 1 MarC family integral membrane protein
ACR_tran PF00873.23 HED2503120.1|R4Y87_004013|efflux - 5.5e-167 557.6 12.1 7e-167 557.2 12.1 1.1 1 0 0 1 1 1 1 AcrB/AcrD/AcrF family
HlyD_D23 PF16576.9 HED2503121.1|R4Y87_004014|efflux - 3e-20 72.6 2.5 4.2e-20 72.1 2.5 1.2 1 0 0 1 1 1 1 Barrel-sandwich domain of CusB or HlyD membrane-fusion
HlyD_3 PF13437.10 HED2503121.1|R4Y87_004014|efflux - 1.7e-14 54.6 5.3 1e-10 42.4 1.5 2.7 2 1 0 2 2 2 2 HlyD family secretion protein
Biotin_lipoyl_2 PF13533.10 HED2503121.1|R4Y87_004014|efflux - 2.2e-09 37.1 1.0 4.4e-06 26.5 0.0 2.9 2 0 0 2 2 2 2 Biotin-lipoyl like
Biotin_lipoyl PF00364.26 HED2503121.1|R4Y87_004014|efflux - 1.4e-06 28.2 0.0 0.01 15.8 0.1 2.7 2 0 0 2 2 2 2 Biotin-requiring enzyme
HATPase_c PF02518.30 HED2503122.1|R4Y87_004015|HAMP - 4.3e-22 78.8 0.0 8.5e-22 77.9 0.0 1.5 1 0 0 1 1 1 1 Histidine kinase-, DNA gyrase B-, and HSP90-like ATPase
HAMP PF00672.29 HED2503122.1|R4Y87_004015|HAMP - 6.3e-07 29.8 0.1 4.8e-06 27.0 0.0 2.4 3 0 0 3 3 3 1 HAMP domain
HisKA PF00512.29 HED2503122.1|R4Y87_004015|HAMP - 1.1e-06 28.8 0.3 2.4e-06 27.7 0.3 1.6 1 0 0 1 1 1 1 His Kinase A (phospho-acceptor) domain
Response_reg PF00072.28 HED2503123.1|R4Y87_004016|response - 6.3e-26 90.9 0.1 1.1e-25 90.1 0.1 1.4 1 0 0 1 1 1 1 Response regulator receiver domain
Trans_reg_C PF00486.32 HED2503123.1|R4Y87_004016|response - 2.9e-19 69.1 0.1 6.9e-19 67.9 0.0 1.7 2 0 0 2 2 2 1 Transcriptional regulatory protein, C terminal
HTH_18 PF12833.11 HED2503124.1|R4Y87_004017|helix-turn-helix - 1.4e-19 70.4 0.0 1.7e-19 70.1 0.0 1.1 1 0 0 1 1 1 1 Helix-turn-helix domain
HTH_AraC PF00165.27 HED2503124.1|R4Y87_004017|helix-turn-helix - 3.2e-14 52.8 0.1 1.1e-08 35.2 0.0 2.2 2 0 0 2 2 2 2 Bacterial regulatory helix-turn-helix proteins, AraC family
Prim_Zn_Ribbon PF08273.16 HED2503125.1|R4Y87_004018|toprim - 1.3e-17 64.0 10.9 3e-17 62.8 10.9 1.6 1 0 0 1 1 1 1 Zinc-binding domain of primase-helicase
Pox_D5 PF03288.20 HED2503125.1|R4Y87_004018|toprim - 1.5e-16 60.8 0.0 4.1e-16 59.4 0.0 1.7 2 0 0 2 2 2 1 Poxvirus D5 protein-like
Toprim_3 PF13362.10 HED2503125.1|R4Y87_004018|toprim - 4.5e-11 43.3 0.1 4.5e-11 43.3 0.1 2.8 2 1 0 2 2 2 1 Toprim domain
D5_N PF08706.15 HED2503125.1|R4Y87_004018|toprim - 4.4e-10 40.2 0.0 1.3e-09 38.7 0.0 1.9 1 0 0 1 1 1 1 D5 N terminal like
DUF5906 PF19263.3 HED2503125.1|R4Y87_004018|toprim - 4e-09 37.3 0.0 8.1e-09 36.3 0.0 1.5 1 0 0 1 1 1 1 Family of unknown function (DUF5906)
Lar_restr_allev PF14354.10 HED2503125.1|R4Y87_004018|toprim - 0.00047 20.5 0.2 0.0013 19.1 0.2 1.7 1 0 0 1 1 1 1 Restriction alleviation protein Lar
DUF5375 PF17345.6 HED2503126.1|R4Y87_004019|DUF5375 - 1.5e-24 86.2 1.0 1.7e-24 85.9 1.0 1.0 1 0 0 1 1 1 1 Family of unknown function (DUF5375)
Phage_ASH PF10554.13 HED2503128.1|R4Y87_004021|host - 8.3e-27 93.9 0.3 1.3e-26 93.3 0.3 1.3 1 0 0 1 1 1 1 Ash protein family
Phage_AlpA PF05930.16 HED2503130.1|R4Y87_004023|AlpA - 4e-22 78.0 0.2 4.9e-22 77.7 0.2 1.1 1 0 0 1 1 1 1 Prophage CP4-57 regulatory protein (AlpA)
HTH_17 PF12728.11 HED2503130.1|R4Y87_004023|AlpA - 6.5e-05 23.3 0.0 9.2e-05 22.8 0.0 1.3 1 0 0 1 1 1 1 Helix-turn-helix domain
Ogr_Delta PF04606.16 HED2503132.1|R4Y87_004025|ogr/Delta-like - 1.3e-16 60.4 7.6 1.7e-16 60.0 7.6 1.2 1 0 0 1 1 1 1 Ogr/Delta-like zinc finger
HATPase_c_3 PF13589.10 HED2503133.1|R4Y87_004026|ATP-binding - 3e-16 59.9 0.1 5.9e-16 58.9 0.1 1.5 1 0 0 1 1 1 1 Histidine kinase-, DNA gyrase B-, and HSP90-like ATPase
HATPase_c PF02518.30 HED2503133.1|R4Y87_004026|ATP-binding - 0.00068 20.2 0.0 0.0016 19.0 0.0 1.6 1 0 0 1 1 1 1 Histidine kinase-, DNA gyrase B-, and HSP90-like ATPase
Arm-DNA-bind_3 PF13356.10 HED2503134.1|R4Y87_004027|tyrosine-type - 2.9e-28 98.0 0.3 5.8e-28 97.0 0.3 1.5 1 0 0 1 1 1 1 Arm DNA-binding domain
Phage_integrase PF00589.26 HED2503134.1|R4Y87_004027|tyrosine-type - 3e-25 89.2 0.0 5.5e-25 88.3 0.0 1.4 1 0 0 1 1 1 1 Phage integrase family
Phytase-like PF13449.10 HED2503135.1|R4Y87_004029|esterase-like - 1.3e-63 215.8 0.0 1.6e-63 215.5 0.0 1.1 1 0 0 1 1 1 1 Esterase-like activity of phytase
LysR_substrate PF03466.24 HEE0391371.1|R6305_002997|LysR - 1.3e-20 73.9 0.5 1.6e-20 73.6 0.5 1.1 1 0 0 1 1 1 1 LysR substrate binding domain
HTH_1 PF00126.31 HEE0391371.1|R6305_002997|LysR - 2.2e-11 43.7 0.0 4.4e-11 42.8 0.0 1.5 1 0 0 1 1 1 1 Bacterial regulatory helix-turn-helix protein, lysR family
DUF6216 PF19723.3 HEE0391372.1|R6305_002998|hypothetical - 4.8e-16 59.0 0.2 6.5e-16 58.6 0.2 1.2 1 0 0 1 1 1 1 Family of unknown function (DUF6216)
DUF535 PF04393.17 HEE0391373.1|R6305_003000|DUF535 - 9.1e-89 297.7 0.5 1e-88 297.5 0.5 1.0 1 0 0 1 1 1 1 Protein of unknown function (DUF535)
PqiA PF04403.17 HEE0391374.1|R6305_003001|membrane - 1.9e-92 307.3 33.5 5.6e-54 182.4 14.8 2.1 2 0 0 2 2 2 2 Paraquat-inducible protein A
MlaD PF02470.24 HEE0391375.1|R6305_003002|intermembrane - 8.3e-38 128.7 0.3 1.7e-13 50.8 0.3 3.4 3 0 0 3 3 3 3 MlaD protein
ABC_trans_aux PF03886.17 HEE0391376.1|R6305_003003|membrane - 2.6e-38 131.3 3.8 3e-38 131.2 3.8 1.0 1 0 0 1 1 1 1 ABC-type transport auxiliary lipoprotein component
MarC PF01914.21 HEE0391377.1|R6305_003004|MarC - 6.9e-53 179.3 11.4 7.9e-53 179.1 11.4 1.0 1 0 0 1 1 1 1 MarC family integral membrane protein
ACR_tran PF00873.23 HEE0391378.1|R6305_003005|efflux - 5.5e-167 557.6 12.1 7e-167 557.2 12.1 1.1 1 0 0 1 1 1 1 AcrB/AcrD/AcrF family
HlyD_D23 PF16576.9 HEE0391379.1|R6305_003006|efflux - 7.8e-21 74.5 2.2 1.1e-20 74.1 2.2 1.2 1 0 0 1 1 1 1 Barrel-sandwich domain of CusB or HlyD membrane-fusion
HlyD_3 PF13437.10 HEE0391379.1|R6305_003006|efflux - 5.4e-15 56.2 5.3 3.2e-11 44.0 1.5 2.7 2 1 0 2 2 2 2 HlyD family secretion protein
Biotin_lipoyl_2 PF13533.10 HEE0391379.1|R6305_003006|efflux - 2.2e-09 37.1 1.0 4.4e-06 26.5 0.0 2.9 2 0 0 2 2 2 2 Biotin-lipoyl like
Biotin_lipoyl PF00364.26 HEE0391379.1|R6305_003006|efflux - 1.4e-06 28.2 0.0 0.01 15.8 0.1 2.7 2 0 0 2 2 2 2 Biotin-requiring enzyme
HATPase_c PF02518.30 HEE0391380.1|R6305_003007|HAMP - 4.3e-22 78.8 0.0 8.5e-22 77.9 0.0 1.5 1 0 0 1 1 1 1 Histidine kinase-, DNA gyrase B-, and HSP90-like ATPase
HAMP PF00672.29 HEE0391380.1|R6305_003007|HAMP - 6.3e-07 29.8 0.1 4.8e-06 27.0 0.0 2.4 3 0 0 3 3 3 1 HAMP domain
HisKA PF00512.29 HEE0391380.1|R6305_003007|HAMP - 1.1e-06 28.8 0.3 2.4e-06 27.7 0.3 1.6 1 0 0 1 1 1 1 His Kinase A (phospho-acceptor) domain
Response_reg PF00072.28 HEE0391381.1|R6305_003008|response - 6.4e-26 90.9 0.1 1.1e-25 90.1 0.1 1.4 1 0 0 1 1 1 1 Response regulator receiver domain
Trans_reg_C PF00486.32 HEE0391381.1|R6305_003008|response - 2.9e-19 69.1 0.1 6.7e-19 68.0 0.0 1.7 2 0 0 2 2 2 1 Transcriptional regulatory protein, C terminal
HTH_18 PF12833.11 HEE0391382.1|R6305_003009|helix-turn-helix - 1.4e-19 70.4 0.0 1.7e-19 70.1 0.0 1.1 1 0 0 1 1 1 1 Helix-turn-helix domain
HTH_AraC PF00165.27 HEE0391382.1|R6305_003009|helix-turn-helix - 3.2e-14 52.8 0.1 1.1e-08 35.2 0.0 2.2 2 0 0 2 2 2 2 Bacterial regulatory helix-turn-helix proteins, AraC family
Prim_Zn_Ribbon PF08273.16 HEE0391383.1|R6305_003010|toprim - 1.3e-17 64.0 10.9 3e-17 62.8 10.9 1.7 1 0 0 1 1 1 1 Zinc-binding domain of primase-helicase
Pox_D5 PF03288.20 HEE0391383.1|R6305_003010|toprim - 1.5e-16 60.8 0.0 4.1e-16 59.4 0.0 1.7 2 0 0 2 2 2 1 Poxvirus D5 protein-like
Toprim_3 PF13362.10 HEE0391383.1|R6305_003010|toprim - 2.2e-11 44.3 0.1 2.2e-11 44.3 0.1 2.7 2 1 0 2 2 2 1 Toprim domain
D5_N PF08706.15 HEE0391383.1|R6305_003010|toprim - 4.3e-10 40.2 0.0 1.3e-09 38.7 0.0 1.9 1 0 0 1 1 1 1 D5 N terminal like
DUF5906 PF19263.3 HEE0391383.1|R6305_003010|toprim - 4.1e-09 37.3 0.0 8.1e-09 36.3 0.0 1.5 1 0 0 1 1 1 1 Family of unknown function (DUF5906)
Lar_restr_allev PF14354.10 HEE0391383.1|R6305_003010|toprim - 0.00035 20.9 0.2 0.0013 19.1 0.2 2.0 1 0 0 1 1 1 1 Restriction alleviation protein Lar
DUF5375 PF17345.6 HEE0391384.1|R6305_003011|DUF5375 - 1.3e-24 86.3 0.9 1.6e-24 86.1 0.9 1.0 1 0 0 1 1 1 1 Family of unknown function (DUF5375)
Phage_ASH PF10554.13 HEE0391386.1|R6305_003013|host - 9.2e-26 90.6 1.7 9.2e-26 90.6 1.7 1.5 2 0 0 2 2 2 1 Ash protein family
Phage_AlpA PF05930.16 HEE0391388.1|R6305_003015|AlpA - 4e-22 78.0 0.2 4.9e-22 77.7 0.2 1.1 1 0 0 1 1 1 1 Prophage CP4-57 regulatory protein (AlpA)
HTH_17 PF12728.11 HEE0391388.1|R6305_003015|AlpA - 6.5e-05 23.3 0.0 9.2e-05 22.8 0.0 1.3 1 0 0 1 1 1 1 Helix-turn-helix domain
Ogr_Delta PF04606.16 HEE0391390.1|R6305_003017|ogr/Delta-like - 1.2e-16 60.5 7.6 1.7e-16 60.0 7.6 1.2 1 0 0 1 1 1 1 Ogr/Delta-like zinc finger
AAA_31 PF13614.10 HEE0391392.1|R6305_003019|ParA - 5.3e-32 111.4 0.1 1.4e-31 110.0 0.0 1.7 2 0 0 2 2 2 1 AAA domain
CbiA PF01656.27 HEE0391392.1|R6305_003019|ParA - 1.1e-14 54.7 0.0 1.7e-14 54.0 0.0 1.5 1 1 0 1 1 1 1 CobQ/CobB/MinD/ParA nucleotide binding domain
ArsA_ATPase PF02374.19 HEE0391392.1|R6305_003019|ParA - 2.4e-07 30.5 0.1 6.5e-06 25.8 0.0 2.6 3 0 0 3 3 3 1 Anion-transporting ATPase
Fer4_NifH PF00142.22 HEE0391392.1|R6305_003019|ParA - 5.6e-07 29.5 0.1 1.4e-06 28.2 0.0 1.6 2 0 0 2 2 2 1 4Fe-4S iron sulfur cluster binding proteins, NifH/frxC family
ParA PF10609.13 HEE0391392.1|R6305_003019|ParA - 8.5e-07 28.8 0.0 5.1e-05 23.0 0.0 2.2 2 0 0 2 2 2 1 NUBPL iron-transfer P-loop NTPase
CBP_BcsQ PF06564.16 HEE0391392.1|R6305_003019|ParA - 1.2e-05 25.1 0.0 0.00031 20.5 0.0 2.1 2 0 0 2 2 2 1 Cellulose biosynthesis protein BcsQ
VirC1 PF07015.15 HEE0391392.1|R6305_003019|ParA - 0.00028 20.5 0.0 0.14 11.7 0.0 2.2 2 0 0 2 2 2 2 VirC1 protein
Arm-DNA-bind_3 PF13356.10 HEE0391393.1|R6305_003020|tyrosine-type - 2.6e-28 98.2 0.3 5.9e-28 97.0 0.3 1.6 1 0 0 1 1 1 1 Arm DNA-binding domain
Phage_integrase PF00589.26 HEE0391393.1|R6305_003020|tyrosine-type - 4e-26 92.0 0.0 6e-26 91.4 0.0 1.3 1 0 0 1 1 1 1 Phage integrase family
Phytase-like PF13449.10 HEE0391394.1|R6305_003022|esterase-like - 1.9e-63 215.2 0.0 2.3e-63 215.0 0.0 1.1 1 0 0 1 1 1 1 Esterase-like activity of phytase
LysR_substrate PF03466.24 HEI8506681.1|SLF17_003882|LysR - 1.3e-20 73.9 0.5 1.6e-20 73.6 0.5 1.1 1 0 0 1 1 1 1 LysR substrate binding domain
HTH_1 PF00126.31 HEI8506681.1|SLF17_003882|LysR - 2.2e-11 43.7 0.0 4.4e-11 42.8 0.0 1.5 1 0 0 1 1 1 1 Bacterial regulatory helix-turn-helix protein, lysR family
Microcin PF03526.17 HEI8506682.1|SLF17_003883|hypothetical - 5.8e-06 26.2 0.1 1.3e-05 25.1 0.1 1.7 1 1 0 1 1 1 1 Colicin E1 (microcin) immunity protein
Phytase-like PF13449.10 HEI8506683.1|SLF17_003885|esterase-like - 1.3e-63 215.8 0.0 1.5e-63 215.5 0.0 1.1 1 0 0 1 1 1 1 Esterase-like activity of phytase
LysR_substrate PF03466.24 HEI8821961.1|SLG99_004371|LysR - 1.3e-20 73.9 0.5 1.6e-20 73.6 0.5 1.1 1 0 0 1 1 1 1 LysR substrate binding domain
HTH_1 PF00126.31 HEI8821961.1|SLG99_004371|LysR - 2.2e-11 43.7 0.0 4.4e-11 42.8 0.0 1.5 1 0 0 1 1 1 1 Bacterial regulatory helix-turn-helix protein, lysR family
TonB_C PF03544.18 HEI8821962.1|SLG99_004372|TonB - 6.9e-14 52.3 0.0 8.8e-14 52.0 0.0 1.1 1 0 0 1 1 1 1 Gram-negative bacterial TonB protein C-terminal
Colicin_immun PF09204.14 HEI8821963.1|SLG99_004373|colicin - 4.8e-16 59.2 0.3 5.3e-16 59.1 0.3 1.0 1 0 0 1 1 1 1 Bacterial self-protective colicin-like immunity
Pyocin_S PF06958.16 HEI8821964.1|SLG99_004374|S-type - 8.7e-30 104.2 3.8 1.6e-29 103.4 3.8 1.5 1 0 0 1 1 1 1 S-type Pyocin
Colicin_D PF11429.12 HEI8821964.1|SLG99_004374|S-type - 4.6e-22 78.4 0.5 7.5e-22 77.7 0.5 1.3 1 0 0 1 1 1 1 Colicin D
RVT_1 PF00078.31 HEI8821966.1|SLG99_004377|hypothetical - 0.0001 22.3 0.0 0.00018 21.5 0.0 1.4 1 0 0 1 1 1 1 Reverse transcriptase (RNA-dependent DNA polymerase)
Fimbrial PF00419.24 HEI8821967.1|SLG99_004379|fimbrial - 1.5e-12 48.2 0.0 1.9e-12 47.9 0.0 1.1 1 0 0 1 1 1 1 Fimbrial protein
Fimbrial PF00419.24 HEI8821968.1|SLG99_004380|fimbrial - 2e-15 57.6 0.0 2.5e-15 57.3 0.0 1.1 1 0 0 1 1 1 1 Fimbrial protein
Fimbrial PF00419.24 HEI8821969.1|SLG99_004381|fimbrial - 2.4e-18 67.1 0.5 3.5e-18 66.5 0.5 1.2 1 0 0 1 1 1 1 Fimbrial protein
Fimbrial PF00419.24 HEI8821970.1|SLG99_004382|type - 2.5e-11 44.3 0.0 3.4e-11 43.9 0.0 1.1 1 0 0 1 1 1 1 Fimbrial protein
PapD_N PF00345.24 HEI8821971.1|SLG99_004383|fimbria/pilus - 2.2e-37 128.0 1.6 2.6e-37 127.8 0.8 1.5 2 0 0 2 2 2 1 Pili and flagellar-assembly chaperone, PapD N-terminal domain
PapD_C PF02753.21 HEI8821971.1|SLG99_004383|fimbria/pilus - 1.5e-15 57.4 1.9 4.3e-15 55.9 0.9 2.3 2 0 0 2 2 2 1 Pili assembly chaperone PapD, C-terminal domain
Usher PF00577.24 HEI8821972.1|SLG99_004384|outer - 2.6e-167 558.2 19.9 3.3e-167 557.8 19.9 1.1 1 0 0 1 1 1 1 Outer membrane usher protein
PapC_N PF13954.10 HEI8821972.1|SLG99_004384|outer - 2.4e-39 134.8 0.0 5.1e-39 133.7 0.0 1.6 1 0 0 1 1 1 1 PapC N-terminal domain
PapC_C PF13953.10 HEI8821972.1|SLG99_004384|outer - 5e-14 52.1 1.1 1.3e-13 50.7 0.1 2.3 3 0 0 3 3 3 1 PapC C-terminal domain
Fimbrial PF00419.24 HEI8821974.1|SLG99_004386|type - 4.7e-15 56.4 3.5 5.8e-15 56.1 3.5 1.1 1 0 0 1 1 1 1 Fimbrial protein
Trans_reg_C PF00486.32 HEI8821975.1|SLG99_004387|winged - 1.2e-11 44.7 0.0 2.2e-11 43.9 0.0 1.4 1 0 0 1 1 1 1 Transcriptional regulatory protein, C terminal
GerE PF00196.23 HEI8821977.1|SLG99_004389|response - 2.8e-14 52.6 0.1 5.4e-14 51.7 0.1 1.5 1 0 0 1 1 1 1 Bacterial regulatory proteins, luxR family
Sigma70_r4 PF04545.20 HEI8821977.1|SLG99_004389|response - 0.0001 21.9 0.1 0.0002 21.0 0.1 1.5 1 0 0 1 1 1 1 Sigma-70, region 4
FKBP_N PF01346.22 HEI8821979.1|SLG99_004391|FKBP-type - 3.8e-13 50.3 0.2 3.8e-13 50.3 0.2 3.0 2 1 0 2 2 2 1 Domain amino terminal to FKBP-type peptidyl-prolyl isomerase
FKBP_C PF00254.32 HEI8821979.1|SLG99_004391|FKBP-type - 2.2e-09 37.7 0.0 4.6e-09 36.7 0.0 1.6 1 0 0 1 1 1 1 FKBP-type peptidyl-prolyl cis-trans isomerase
DUF3892 PF13031.10 HEI8821980.1|SLG99_004392|DUF3892 - 4.7e-21 75.2 0.0 5.4e-21 75.0 0.0 1.0 1 0 0 1 1 1 1 Protein of unknown function (DUF3892)
SMODS PF18144.5 HEI8821981.1|SLG99_004393|nucleotidyltransferase - 1.1e-09 38.9 0.0 2e-09 38.0 0.0 1.4 1 0 0 1 1 1 1 Second Messenger Oligonucleotide or Dinucleotide Synthetase domain
DncV-like_NTFase PF21654.1 HEI8821981.1|SLG99_004393|nucleotidyltransferase - 5.6e-09 37.0 0.3 2.6e-08 34.8 0.0 2.2 3 0 0 3 3 3 1 Cyclic GMP-AMP synthase DncV-like, nucleotidyltransferase domain
Rv2179c-like PF16473.9 HEI8821983.1|SLG99_004395|3'-5' - 1.2e-10 41.6 0.0 8.1e-10 38.9 0.0 1.9 1 1 0 1 1 1 1 3'-5' exoribonuclease Rv2179c-like domain
RNase_T PF00929.28 HEI8821983.1|SLG99_004395|3'-5' - 3.1e-08 34.5 0.0 4e-08 34.2 0.0 1.2 1 0 0 1 1 1 1 Exonuclease
SAVED PF18145.5 HEI8821984.1|SLG99_004396|SAVED - 2.4e-36 125.5 0.0 3.7e-36 124.9 0.0 1.3 1 0 0 1 1 1 1 SMODS-associated and fused to various effectors sensor domain
Saf_2TM PF18303.5 HEI8821984.1|SLG99_004396|SAVED - 5.3e-24 84.8 0.1 8e-24 84.2 0.1 1.3 1 0 0 1 1 1 1 SAVED-fused 2TM effector domain
Prim_Zn_Ribbon PF08273.16 HEI8821985.1|SLG99_004397|toprim - 1.3e-17 63.9 10.9 3e-17 62.8 10.9 1.6 1 0 0 1 1 1 1 Zinc-binding domain of primase-helicase
Pox_D5 PF03288.20 HEI8821985.1|SLG99_004397|toprim - 2.9e-14 53.5 0.0 5.6e-14 52.5 0.0 1.5 1 0 0 1 1 1 1 Poxvirus D5 protein-like
Toprim_3 PF13362.10 HEI8821985.1|SLG99_004397|toprim - 3.3e-12 46.9 4.4 3.7e-12 46.8 0.1 2.8 2 0 0 2 2 2 1 Toprim domain
D5_N PF08706.15 HEI8821985.1|SLG99_004397|toprim - 2.9e-10 40.8 0.0 8.2e-10 39.3 0.0 1.8 1 1 0 1 1 1 1 D5 N terminal like
DUF5906 PF19263.3 HEI8821985.1|SLG99_004397|toprim - 5.4e-10 40.1 0.0 1.1e-09 39.1 0.0 1.5 1 0 0 1 1 1 1 Family of unknown function (DUF5906)
Lar_restr_allev PF14354.10 HEI8821985.1|SLG99_004397|toprim - 0.00046 20.6 0.2 0.0012 19.2 0.2 1.7 1 0 0 1 1 1 1 Restriction alleviation protein Lar
DUF5375 PF17345.6 HEI8821986.1|SLG99_004398|DUF5375 - 4.3e-23 81.5 1.0 5.1e-23 81.2 1.0 1.0 1 0 0 1 1 1 1 Family of unknown function (DUF5375)
Phage_ASH PF10554.13 HEI8821988.1|SLG99_004400|host - 9.9e-20 71.2 0.1 1.6e-19 70.5 0.1 1.3 1 0 0 1 1 1 1 Ash protein family
Phage_AlpA PF05930.16 HEI8821990.1|SLG99_004402|AlpA - 1.9e-22 79.0 0.2 2.3e-22 78.8 0.2 1.1 1 0 0 1 1 1 1 Prophage CP4-57 regulatory protein (AlpA)
HTH_17 PF12728.11 HEI8821990.1|SLG99_004402|AlpA - 2.1e-05 24.8 0.0 2.9e-05 24.3 0.0 1.3 1 0 0 1 1 1 1 Helix-turn-helix domain
Arm-DNA-bind_3 PF13356.10 HEI8821991.1|SLG99_004403|tyrosine-type - 2.6e-28 98.2 0.3 6e-28 97.0 0.3 1.6 1 0 0 1 1 1 1 Arm DNA-binding domain
Phage_integrase PF00589.26 HEI8821991.1|SLG99_004403|tyrosine-type - 3.4e-26 92.2 0.0 5.1e-26 91.7 0.0 1.3 1 0 0 1 1 1 1 Phage integrase family
Phytase-like PF13449.10 HEI8821992.1|SLG99_004405|esterase-like - 3.1e-63 214.5 0.0 3.8e-63 214.3 0.0 1.1 1 0 0 1 1 1 1 Esterase-like activity of phytase
LysR_substrate PF03466.24 HEI9711776.1|SLN25_003128|LysR - 2.5e-21 76.2 0.8 3.1e-21 75.9 0.8 1.1 1 0 0 1 1 1 1 LysR substrate binding domain
HTH_1 PF00126.31 HEI9711776.1|SLN25_003128|LysR - 2.2e-11 43.7 0.0 4.4e-11 42.8 0.0 1.5 1 0 0 1 1 1 1 Bacterial regulatory helix-turn-helix protein, lysR family
Microcin PF03526.17 HEI9711777.1|SLN25_003129|hypothetical - 5.8e-06 26.2 0.1 1.3e-05 25.1 0.1 1.7 1 1 0 1 1 1 1 Colicin E1 (microcin) immunity protein
Phytase-like PF13449.10 HEI9711778.1|SLN25_003131|esterase-like - 1.3e-63 215.8 0.0 1.6e-63 215.5 0.0 1.1 1 0 0 1 1 1 1 Esterase-like activity of phytase
LysR_substrate PF03466.24 HEI9794744.1|SLN52_003585|LysR - 3.7e-20 72.4 0.4 4.6e-20 72.1 0.4 1.1 1 0 0 1 1 1 1 LysR substrate binding domain
HTH_1 PF00126.31 HEI9794744.1|SLN52_003585|LysR - 2.2e-11 43.7 0.0 4.4e-11 42.8 0.0 1.5 1 0 0 1 1 1 1 Bacterial regulatory helix-turn-helix protein, lysR family
DUF6216 PF19723.3 HEI9794745.1|SLN52_003586|hypothetical - 4.8e-16 59.0 0.2 6.5e-16 58.6 0.2 1.2 1 0 0 1 1 1 1 Family of unknown function (DUF6216)
Phytase-like PF13449.10 HEI9794746.1|SLN52_003589|esterase-like - 9.9e-64 216.2 0.0 1.2e-63 215.9 0.0 1.1 1 0 0 1 1 1 1 Esterase-like activity of phytase
LysR_substrate PF03466.24 HEI9783600.1|SLN38_003058|LysR - 1.5e-21 77.0 0.6 1.9e-21 76.6 0.6 1.1 1 0 0 1 1 1 1 LysR substrate binding domain
HTH_1 PF00126.31 HEI9783600.1|SLN38_003058|LysR - 2.2e-11 43.7 0.0 4.4e-11 42.8 0.0 1.5 1 0 0 1 1 1 1 Bacterial regulatory helix-turn-helix protein, lysR family
HATPase_c PF02518.30 HEI9783601.1|SLN38_003059|HAMP - 1e-23 84.1 0.0 1.5e-23 83.6 0.0 1.3 1 0 0 1 1 1 1 Histidine kinase-, DNA gyrase B-, and HSP90-like ATPase
HisKA PF00512.29 HEI9783601.1|SLN38_003059|HAMP - 1.1e-05 25.6 0.0 2.4e-05 24.5 0.0 1.5 1 0 0 1 1 1 1 His Kinase A (phospho-acceptor) domain
Response_reg PF00072.28 HEI9783602.1|SLN38_003060|response - 1.1e-27 96.6 0.0 1.9e-27 95.8 0.0 1.4 1 0 0 1 1 1 1 Response regulator receiver domain
Trans_reg_C PF00486.32 HEI9783602.1|SLN38_003060|response - 2e-18 66.5 0.2 5.1e-18 65.1 0.0 1.7 2 0 0 2 2 2 1 Transcriptional regulatory protein, C terminal
MipA PF06629.16 HEI9783603.1|SLN38_003061|MipA/OmpV - 5.6e-42 144.6 9.7 6.7e-42 144.3 9.7 1.1 1 0 0 1 1 1 1 MltA-interacting protein MipA
Phytase-like PF13449.10 HEI9783604.1|SLN38_003063|esterase-like - 1.3e-63 215.8 0.0 1.6e-63 215.5 0.0 1.1 1 0 0 1 1 1 1 Esterase-like activity of phytase
LysR_substrate PF03466.24 HEI9812174.1|SLN60_003501|LysR - 1.3e-20 73.9 0.5 1.6e-20 73.6 0.5 1.1 1 0 0 1 1 1 1 LysR substrate binding domain
HTH_1 PF00126.31 HEI9812174.1|SLN60_003501|LysR - 2.2e-11 43.7 0.0 4.4e-11 42.8 0.0 1.5 1 0 0 1 1 1 1 Bacterial regulatory helix-turn-helix protein, lysR family
Microcin PF03526.17 HEI9812175.1|SLN60_003502|hypothetical - 3.5e-06 26.9 0.1 7.4e-06 25.9 0.1 1.7 1 1 0 1 1 1 1 Colicin E1 (microcin) immunity protein
DUF4011 PF13195.10 HEI9812176.1|SLN60_003503|DUF3320 - 5.9e-47 159.8 1.7 1.9e-46 158.1 1.7 2.0 1 0 0 1 1 1 1 Protein of unknown function (DUF4011)
MTES_1575 PF18741.5 HEI9812176.1|SLN60_003503|DUF3320 - 7.3e-35 119.2 0.1 2.7e-34 117.3 0.0 2.1 2 0 0 2 2 2 1 REase_MTES_1575
AAA_12 PF13087.10 HEI9812176.1|SLN60_003503|DUF3320 - 4.2e-17 62.6 0.0 1.6e-16 60.7 0.0 1.9 1 1 0 1 1 1 1 AAA domain
AAA_11 PF13086.10 HEI9812176.1|SLN60_003503|DUF3320 - 7.1e-16 58.9 0.0 1.4e-06 28.4 0.0 2.5 2 0 0 2 2 2 2 AAA domain
DUF3320 PF11784.12 HEI9812176.1|SLN60_003503|DUF3320 - 3.4e-11 43.1 0.1 1.1e-10 41.5 0.1 2.0 1 0 0 1 1 1 1 Protein of unknown function (DUF3320)
AAA_30 PF13604.10 HEI9812176.1|SLN60_003503|DUF3320 - 1.1e-07 31.9 0.0 0.0003 20.8 0.0 2.9 2 0 0 2 2 2 2 AAA domain
AAA_19 PF13245.10 HEI9812176.1|SLN60_003503|DUF3320 - 2.5e-06 27.9 0.0 0.0042 17.4 0.0 2.6 2 0 0 2 2 2 2 AAA domain
DUF559 PF04480.16 HEI9812176.1|SLN60_003503|DUF3320 - 0.00031 20.8 0.0 0.0011 19.0 0.0 1.9 1 0 0 1 1 1 1 Protein of unknown function (DUF559)
TrkH PF02386.20 HEI9812177.1|SLN60_003504|potassium - 1.3e-105 353.9 18.3 2.2e-105 353.2 18.3 1.3 1 1 0 1 1 1 1 Cation transport protein
FMN_red PF03358.19 HEI9812178.1|SLN60_003505|arsenical - 4e-33 114.4 0.0 5.5e-33 113.9 0.0 1.2 1 0 0 1 1 1 1 NADPH-dependent FMN reductase
Flavodoxin_2 PF02525.21 HEI9812178.1|SLN60_003505|arsenical - 9e-05 22.4 0.0 0.00014 21.8 0.0 1.3 1 0 0 1 1 1 1 Flavodoxin-like fold
HTH_5 PF01022.24 HEI9812179.1|SLN60_003506|transcriptional - 1.4e-16 60.3 0.4 2.2e-16 59.7 0.4 1.3 1 0 0 1 1 1 1 Bacterial regulatory protein, arsR family
HTH_20 PF12840.11 HEI9812179.1|SLN60_003506|transcriptional - 3.1e-07 30.4 0.4 4.2e-07 30.0 0.4 1.2 1 0 0 1 1 1 1 Helix-turn-helix domain
ArsB PF02040.19 HEI9812180.1|SLN60_003507|arsenic - 1.9e-158 528.4 36.9 2.2e-158 528.3 36.9 1.0 1 0 0 1 1 1 1 Arsenical pump membrane protein
CitMHS PF03600.20 HEI9812180.1|SLN60_003507|arsenic - 1.2e-58 199.0 47.1 1.2e-58 199.0 47.1 1.8 1 1 1 2 2 2 1 Citrate transporter
ArsC PF03960.19 HEI9812181.1|SLN60_003508|glutaredoxin-dependent - 3.9e-23 81.7 0.0 4.8e-23 81.4 0.0 1.1 1 0 0 1 1 1 1 ArsC family
Na_Ala_symp PF01235.21 HEI9812182.1|SLN60_003509|alanine:cation - 5.7e-152 506.8 31.4 7e-152 506.5 31.4 1.0 1 0 0 1 1 1 1 Sodium:alanine symporter family
Prim_Zn_Ribbon PF08273.16 HEI9812183.1|SLN60_003510|toprim - 1.3e-17 64.0 10.9 3e-17 62.8 10.9 1.6 1 0 0 1 1 1 1 Zinc-binding domain of primase-helicase
Pox_D5 PF03288.20 HEI9812183.1|SLN60_003510|toprim - 2.3e-14 53.8 0.0 5.9e-14 52.5 0.0 1.7 2 0 0 2 2 2 1 Poxvirus D5 protein-like
Toprim_3 PF13362.10 HEI9812183.1|SLN60_003510|toprim - 4.4e-12 46.5 0.1 4.4e-12 46.5 0.1 2.5 2 1 0 2 2 2 1 Toprim domain
D5_N PF08706.15 HEI9812183.1|SLN60_003510|toprim - 2.7e-10 40.9 0.0 7.6e-10 39.4 0.0 1.8 1 0 0 1 1 1 1 D5 N terminal like
DUF5906 PF19263.3 HEI9812183.1|SLN60_003510|toprim - 2.6e-09 37.9 0.0 5.1e-09 37.0 0.0 1.5 1 0 0 1 1 1 1 Family of unknown function (DUF5906)
Lar_restr_allev PF14354.10 HEI9812183.1|SLN60_003510|toprim - 0.00046 20.5 0.2 0.0012 19.2 0.2 1.7 1 0 0 1 1 1 1 Restriction alleviation protein Lar
DUF5375 PF17345.6 HEI9812184.1|SLN60_003511|DUF5375 - 3.3e-24 85.0 1.0 4.2e-24 84.7 1.0 1.0 1 0 0 1 1 1 1 Family of unknown function (DUF5375)
Phage_ASH PF10554.13 HEI9812186.1|SLN60_003513|host - 2.1e-29 102.3 0.8 3.2e-29 101.7 0.8 1.3 1 0 0 1 1 1 1 Ash protein family
Phage_AlpA PF05930.16 HEI9812188.1|SLN60_003515|AlpA - 4e-22 78.0 0.2 4.9e-22 77.7 0.2 1.1 1 0 0 1 1 1 1 Prophage CP4-57 regulatory protein (AlpA)
HTH_17 PF12728.11 HEI9812188.1|SLN60_003515|AlpA - 6.9e-05 23.2 0.0 9.5e-05 22.7 0.0 1.2 1 0 0 1 1 1 1 Helix-turn-helix domain
Usp PF00582.30 HEI9812189.1|SLN60_003516|universal - 1.3e-10 42.1 0.0 1.6e-10 41.9 0.0 1.1 1 0 0 1 1 1 1 Universal stress protein family
Usp PF00582.30 HEI9812190.1|SLN60_003517|universal - 3.6e-14 53.7 0.0 4.1e-14 53.5 0.0 1.0 1 0 0 1 1 1 1 Universal stress protein family
YmgB PF10798.12 HEI9812191.1|SLN60_003518|hypothetical - 1.5e-06 28.2 0.1 1.8e-06 27.9 0.1 1.2 1 0 0 1 1 1 1 Biofilm development protein YmgB/AriR
BCCT PF02028.21 HEI9812192.1|SLN60_003519|choline - 3.1e-198 659.4 41.8 3.6e-198 659.2 41.8 1.0 1 0 0 1 1 1 1 BCCT, betaine/carnitine/choline family transporter
DUF2254 PF10011.13 HEI9812193.1|SLN60_003520|DUF2254 - 1.1e-95 320.8 2.3 1.4e-95 320.5 2.3 1.0 1 0 0 1 1 1 1 Predicted membrane protein (DUF2254)
Arm-DNA-bind_3 PF13356.10 HEI9812194.1|SLN60_003521|tyrosine-type - 2.7e-28 98.1 0.3 5.7e-28 97.1 0.3 1.6 1 0 0 1 1 1 1 Arm DNA-binding domain
Phage_integrase PF00589.26 HEI9812194.1|SLN60_003521|tyrosine-type - 1.2e-26 93.7 0.0 2.1e-26 92.9 0.0 1.4 1 0 0 1 1 1 1 Phage integrase family
Phytase-like PF13449.10 HEI9812195.1|SLN60_003523|esterase-like - 1.3e-63 215.8 0.0 1.5e-63 215.5 0.0 1.1 1 0 0 1 1 1 1 Esterase-like activity of phytase
LysR_substrate PF03466.24 HEJ0104277.1|SLO29_002106|LysR - 1.5e-21 77.0 0.6 1.9e-21 76.6 0.6 1.1 1 0 0 1 1 1 1 LysR substrate binding domain
HTH_1 PF00126.31 HEJ0104277.1|SLO29_002106|LysR - 2.2e-11 43.7 0.0 4.4e-11 42.8 0.0 1.5 1 0 0 1 1 1 1 Bacterial regulatory helix-turn-helix protein, lysR family
HATPase_c PF02518.30 HEJ0104278.1|SLO29_002107|HAMP - 1e-23 84.1 0.0 1.5e-23 83.6 0.0 1.3 1 0 0 1 1 1 1 Histidine kinase-, DNA gyrase B-, and HSP90-like ATPase
HisKA PF00512.29 HEJ0104278.1|SLO29_002107|HAMP - 1.1e-05 25.6 0.0 2.4e-05 24.5 0.0 1.5 1 0 0 1 1 1 1 His Kinase A (phospho-acceptor) domain
Response_reg PF00072.28 HEJ0104279.1|SLO29_002108|response - 1.1e-27 96.5 0.0 2e-27 95.7 0.0 1.4 1 0 0 1 1 1 1 Response regulator receiver domain
Trans_reg_C PF00486.32 HEJ0104279.1|SLO29_002108|response - 1.8e-18 66.6 0.1 4.5e-18 65.3 0.0 1.7 2 0 0 2 2 2 1 Transcriptional regulatory protein, C terminal
MipA PF06629.16 HEJ0104280.1|SLO29_002109|MipA/OmpV - 1.1e-41 143.6 9.9 1.3e-41 143.5 9.9 1.0 1 0 0 1 1 1 1 MltA-interacting protein MipA
Cloacin PF03515.18 HEJ0104281.1|SLO29_002110|S-type - 7.7e-49 167.1 3.8 1.3e-47 163.0 3.5 2.2 2 0 0 2 2 2 1 Colicin-like bacteriocin tRNase domain
Pyocin_S PF06958.16 HEJ0104281.1|SLO29_002110|S-type - 2.4e-29 102.8 10.9 9.1e-18 65.3 0.1 2.6 2 0 0 2 2 2 2 S-type Pyocin
Cytotoxic PF09000.14 HEJ0104281.1|SLO29_002110|S-type - 2e-28 98.7 2.6 5e-28 97.5 2.6 1.7 1 0 0 1 1 1 1 Cytotoxic
Cloacin_immun PF03513.18 HEJ0104282.1|SLO29_002111|cloacin - 1.5e-35 121.6 0.2 1.7e-35 121.4 0.2 1.0 1 0 0 1 1 1 1 Cloacin immunity protein
Virulence_RhuM PF13310.10 HEJ0104283.1|SLO29_002113|virulence - 2.8e-114 380.9 1.8 3.8e-114 380.4 1.8 1.1 1 0 0 1 1 1 1 Virulence protein RhuM family
Phytase-like PF13449.10 HEJ0104284.1|SLO29_002115|esterase-like - 1.6e-63 215.4 0.0 2e-63 215.2 0.0 1.1 1 0 0 1 1 1 1 Esterase-like activity of phytase
LysR_substrate PF03466.24 HEJ0403290.1|SLO59_002618|LysR - 1.3e-20 73.9 0.5 1.6e-20 73.6 0.5 1.1 1 0 0 1 1 1 1 LysR substrate binding domain
HTH_1 PF00126.31 HEJ0403290.1|SLO59_002618|LysR - 2.2e-11 43.7 0.0 4.4e-11 42.8 0.0 1.5 1 0 0 1 1 1 1 Bacterial regulatory helix-turn-helix protein, lysR family
HATPase_c PF02518.30 HEJ0403291.1|SLO59_002619|two-component - 5.4e-23 81.8 0.0 7.9e-23 81.2 0.0 1.3 1 0 0 1 1 1 1 Histidine kinase-, DNA gyrase B-, and HSP90-like ATPase
HisKA PF00512.29 HEJ0403291.1|SLO59_002619|two-component - 6.9e-06 26.2 0.0 1.5e-05 25.2 0.0 1.6 1 0 0 1 1 1 1 His Kinase A (phospho-acceptor) domain
Response_reg PF00072.28 HEJ0403292.1|SLO59_002620|response - 4.4e-27 94.7 0.0 7.3e-27 93.9 0.0 1.4 1 0 0 1 1 1 1 Response regulator receiver domain
Trans_reg_C PF00486.32 HEJ0403292.1|SLO59_002620|response - 2.1e-18 66.4 0.1 5.5e-18 65.0 0.0 1.8 2 0 0 2 2 2 1 Transcriptional regulatory protein, C terminal
MipA PF06629.16 HEJ0403293.1|SLO59_002621|MipA/OmpV - 1.9e-41 142.8 11.0 2.3e-41 142.6 11.0 1.0 1 0 0 1 1 1 1 MltA-interacting protein MipA
Phytase-like PF13449.10 HEJ0403294.1|SLO59_002623|esterase-like - 1.3e-63 215.8 0.0 1.6e-63 215.5 0.0 1.1 1 0 0 1 1 1 1 Esterase-like activity of phytase
Phytase-like PF13449.10 HEJ6929360.1|SMF40_003009|esterase-like - 1.3e-63 215.8 0.0 1.6e-63 215.5 0.0 1.1 1 0 0 1 1 1 1 Esterase-like activity of phytase
HATPase_c PF02518.30 HEJ6929361.1|SMF40_003011|two-component - 5.6e-24 84.9 0.0 8.1e-24 84.4 0.0 1.3 1 0 0 1 1 1 1 Histidine kinase-, DNA gyrase B-, and HSP90-like ATPase
HisKA PF00512.29 HEJ6929361.1|SMF40_003011|two-component - 6.7e-06 26.3 0.0 1.5e-05 25.1 0.0 1.6 1 0 0 1 1 1 1 His Kinase A (phospho-acceptor) domain
LysR_substrate PF03466.24 HEJ6929362.1|SMF40_003012|LysR - 2.5e-21 76.2 0.8 3.1e-21 75.9 0.8 1.1 1 0 0 1 1 1 1 LysR substrate binding domain
HTH_1 PF00126.31 HEJ6929362.1|SMF40_003012|LysR - 2.2e-11 43.7 0.0 4.4e-11 42.8 0.0 1.5 1 0 0 1 1 1 1 Bacterial regulatory helix-turn-helix protein, lysR family
LysR_substrate PF03466.24 HEJ6920520.1|SMF32_004522|LysR - 1.3e-20 73.9 0.5 1.6e-20 73.6 0.5 1.1 1 0 0 1 1 1 1 LysR substrate binding domain
HTH_1 PF00126.31 HEJ6920520.1|SMF32_004522|LysR - 2.2e-11 43.7 0.0 4.4e-11 42.8 0.0 1.5 1 0 0 1 1 1 1 Bacterial regulatory helix-turn-helix protein, lysR family
Microcin PF03526.17 HEJ6920521.1|SMF32_004523|hypothetical - 2.6e-07 30.5 0.2 5.5e-07 29.5 0.2 1.7 1 1 0 1 1 1 1 Colicin E1 (microcin) immunity protein
SIR2_2 PF13289.10 HEJ6920522.1|SMF32_004524|SIR2 - 1.2e-21 77.5 2.8 1.7e-21 76.9 0.1 2.6 3 0 0 3 3 3 1 SIR2-like domain
Prim_Zn_Ribbon PF08273.16 HEJ6920523.1|SMF32_004525|toprim - 2.9e-17 62.9 10.6 9.4e-17 61.2 10.6 1.9 1 0 0 1 1 1 1 Zinc-binding domain of primase-helicase
Pox_D5 PF03288.20 HEJ6920523.1|SMF32_004525|toprim - 3e-16 59.8 0.0 1.1e-15 58.0 0.0 1.8 2 0 0 2 2 2 1 Poxvirus D5 protein-like
Toprim_3 PF13362.10 HEJ6920523.1|SMF32_004525|toprim - 4.1e-12 46.6 0.2 1.8e-11 44.6 0.2 2.1 1 0 0 1 1 1 1 Toprim domain
D5_N PF08706.15 HEJ6920523.1|SMF32_004525|toprim - 2.5e-11 44.3 0.0 7.5e-11 42.7 0.0 1.8 2 0 0 2 2 2 1 D5 N terminal like
DUF5906 PF19263.3 HEJ6920523.1|SMF32_004525|toprim - 2.3e-10 41.3 0.0 4.3e-10 40.4 0.0 1.5 1 0 0 1 1 1 1 Family of unknown function (DUF5906)
DUF5375 PF17345.6 HEJ6920524.1|SMF32_004526|DUF5375 - 2.3e-22 79.1 0.2 2.8e-22 78.9 0.2 1.0 1 0 0 1 1 1 1 Family of unknown function (DUF5375)
Phage_ASH PF10554.13 HEJ6920526.1|SMF32_004528|ash - 2.3e-29 102.2 0.7 3.3e-29 101.6 0.7 1.3 1 0 0 1 1 1 1 Ash protein family
Phage_AlpA PF05930.16 HEJ6920528.1|SMF32_004530|AlpA - 1.3e-21 76.4 0.0 2.1e-21 75.7 0.0 1.3 1 0 0 1 1 1 1 Prophage CP4-57 regulatory protein (AlpA)
HTH_17 PF12728.11 HEJ6920528.1|SMF32_004530|AlpA - 0.00013 22.2 0.0 0.00017 21.9 0.0 1.2 1 0 0 1 1 1 1 Helix-turn-helix domain
Ogr_Delta PF04606.16 HEJ6920530.1|SMF32_004532|ogr/Delta-like - 3.7e-20 71.8 8.3 4.6e-20 71.5 8.3 1.1 1 0 0 1 1 1 1 Ogr/Delta-like zinc finger
SIR2_2 PF13289.10 HEJ6920531.1|SMF32_004533|SIR2 - 2.1e-25 89.6 2.2 3.5e-25 88.9 0.9 2.2 2 0 0 2 2 2 1 SIR2-like domain
Phage_integrase PF00589.26 HEJ6920532.1|SMF32_004534|tyrosine-type - 1.2e-26 93.7 0.0 2.3e-26 92.8 0.0 1.5 1 0 0 1 1 1 1 Phage integrase family
Arm-DNA-bind_3 PF13356.10 HEJ6920532.1|SMF32_004534|tyrosine-type - 8.3e-27 93.3 0.1 1.8e-26 92.3 0.1 1.6 1 0 0 1 1 1 1 Arm DNA-binding domain
Phytase-like PF13449.10 HEJ6920533.1|SMF32_004536|esterase-like - 5.4e-64 217.0 0.0 6.4e-64 216.8 0.0 1.1 1 0 0 1 1 1 1 Esterase-like activity of phytase
LysR_substrate PF03466.24 HEJ6912689.1|SMF28_004152|LysR - 1.3e-20 73.9 0.5 1.6e-20 73.6 0.5 1.1 1 0 0 1 1 1 1 LysR substrate binding domain
HTH_1 PF00126.31 HEJ6912689.1|SMF28_004152|LysR - 2.2e-11 43.7 0.0 4.4e-11 42.8 0.0 1.5 1 0 0 1 1 1 1 Bacterial regulatory helix-turn-helix protein, lysR family
Microcin PF03526.17 HEJ6912690.1|SMF28_004153|hypothetical - 2.6e-07 30.5 0.2 5.5e-07 29.5 0.2 1.7 1 1 0 1 1 1 1 Colicin E1 (microcin) immunity protein
WYL PF13280.10 HEJ6912691.1|SMF28_004154|WYL - 1.4e-08 35.1 0.0 4.8e-08 33.4 0.0 1.9 2 0 0 2 2 2 1 WYL domain
Prim_Zn_Ribbon PF08273.16 HEJ6912692.1|SMF28_004155|toprim - 1.3e-17 64.0 10.9 3e-17 62.8 10.9 1.7 1 0 0 1 1 1 1 Zinc-binding domain of primase-helicase
Pox_D5 PF03288.20 HEJ6912692.1|SMF28_004155|toprim - 6.1e-17 62.0 0.0 2.2e-16 60.3 0.0 1.8 2 0 0 2 2 2 1 Poxvirus D5 protein-like
Toprim_3 PF13362.10 HEJ6912692.1|SMF28_004155|toprim - 3e-11 43.9 0.2 3e-11 43.9 0.2 2.7 2 1 0 2 2 2 1 Toprim domain
D5_N PF08706.15 HEJ6912692.1|SMF28_004155|toprim - 8.1e-10 39.3 0.0 2.3e-09 37.9 0.0 1.8 1 0 0 1 1 1 1 D5 N terminal like
DUF5906 PF19263.3 HEJ6912692.1|SMF28_004155|toprim - 1.1e-09 39.1 0.0 2.2e-09 38.1 0.0 1.6 1 0 0 1 1 1 1 Family of unknown function (DUF5906)
Lar_restr_allev PF14354.10 HEJ6912692.1|SMF28_004155|toprim - 0.00055 20.3 0.3 0.0015 18.9 0.3 1.7 1 0 0 1 1 1 1 Restriction alleviation protein Lar
DUF5375 PF17345.6 HEJ6912693.1|SMF28_004156|DUF5375 - 1.7e-24 85.9 1.4 2.1e-24 85.7 1.4 1.0 1 0 0 1 1 1 1 Family of unknown function (DUF5375)
Phage_ASH PF10554.13 HEJ6912695.1|SMF28_004158|ash - 2.1e-30 105.5 0.8 2.1e-30 105.5 0.8 1.3 2 0 0 2 2 2 1 Ash protein family
Phage_AlpA PF05930.16 HEJ6912697.1|SMF28_004160|AlpA - 4.5e-22 77.8 0.2 5.5e-22 77.6 0.2 1.1 1 0 0 1 1 1 1 Prophage CP4-57 regulatory protein (AlpA)
HTH_17 PF12728.11 HEJ6912697.1|SMF28_004160|AlpA - 4e-05 23.9 0.0 5.7e-05 23.4 0.0 1.3 1 0 0 1 1 1 1 Helix-turn-helix domain
Ogr_Delta PF04606.16 HEJ6912699.1|SMF28_004162|ogr/Delta-like - 1.2e-16 60.5 7.6 1.7e-16 60.0 7.6 1.2 1 0 0 1 1 1 1 Ogr/Delta-like zinc finger
HAD_2 PF13419.10 HEJ6912701.1|SMF28_004164|HAD - 3.2e-19 69.9 1.5 1.6e-08 35.1 0.2 2.4 1 1 1 2 2 2 2 Haloacid dehalogenase-like hydrolase
Hydrolase PF00702.30 HEJ6912701.1|SMF28_004164|HAD - 1.7e-16 61.4 0.0 7.3e-16 59.3 0.0 1.9 1 1 0 1 1 1 1 haloacid dehalogenase-like hydrolase
Hydrolase_like PF13242.10 HEJ6912701.1|SMF28_004164|HAD - 9.7e-09 35.2 0.0 5.6e-08 32.8 0.0 2.1 1 1 0 1 1 1 1 HAD-hyrolase-like
Arm-DNA-bind_3 PF13356.10 HEJ6912702.1|SMF28_004165|tyrosine-type - 2.3e-28 98.3 0.3 5.8e-28 97.0 0.3 1.7 1 0 0 1 1 1 1 Arm DNA-binding domain
Phage_integrase PF00589.26 HEJ6912702.1|SMF28_004165|tyrosine-type - 1.1e-25 90.6 0.0 1.7e-25 90.0 0.0 1.3 1 0 0 1 1 1 1 Phage integrase family
Phytase-like PF13449.10 HEJ6912703.1|SMF28_004167|esterase-like - 5.4e-64 217.0 0.0 6.4e-64 216.8 0.0 1.1 1 0 0 1 1 1 1 Esterase-like activity of phytase
Phytase-like PF13449.10 HEJ6924263.1|SMF48_002928|esterase-like - 5.4e-64 217.0 0.0 6.4e-64 216.8 0.0 1.1 1 0 0 1 1 1 1 Esterase-like activity of phytase
AAA_16 PF13191.10 HEJ6924264.1|SMF48_002931|hypothetical - 0.0002 22.1 0.0 0.0029 18.3 0.0 2.5 2 1 0 2 2 2 1 AAA ATPase domain
AAA PF00004.33 HEJ6924264.1|SMF48_002931|hypothetical - 0.00042 21.0 0.0 0.17 12.5 0.0 2.4 2 0 0 2 2 2 2 ATPase family associated with various cellular activities (AAA)
LysR_substrate PF03466.24 HEJ6924265.1|SMF48_002932|LysR - 1.3e-20 73.9 0.5 1.6e-20 73.6 0.5 1.1 1 0 0 1 1 1 1 LysR substrate binding domain
HTH_1 PF00126.31 HEJ6924265.1|SMF48_002932|LysR - 2.2e-11 43.7 0.0 4.4e-11 42.8 0.0 1.5 1 0 0 1 1 1 1 Bacterial regulatory helix-turn-helix protein, lysR family
LysR_substrate PF03466.24 HEJ6938453.1|SMF30_004077|LysR - 1.3e-20 73.9 0.5 1.6e-20 73.6 0.5 1.1 1 0 0 1 1 1 1 LysR substrate binding domain
HTH_1 PF00126.31 HEJ6938453.1|SMF30_004077|LysR - 2.2e-11 43.7 0.0 4.4e-11 42.8 0.0 1.5 1 0 0 1 1 1 1 Bacterial regulatory helix-turn-helix protein, lysR family
Microcin PF03526.17 HEJ6938454.1|SMF30_004078|hypothetical - 2.6e-08 33.8 0.4 5.5e-08 32.7 0.4 1.7 1 1 0 1 1 1 1 Colicin E1 (microcin) immunity protein
Phytase-like PF13449.10 HEJ6938455.1|SMF30_004080|esterase-like - 2e-63 215.2 0.0 2.4e-63 214.9 0.0 1.1 1 0 0 1 1 1 1 Esterase-like activity of phytase
LysR_substrate PF03466.24 HEJ6967162.1|SMF41_002036|LysR - 1.6e-20 73.6 0.4 2e-20 73.2 0.4 1.1 1 0 0 1 1 1 1 LysR substrate binding domain
HTH_1 PF00126.31 HEJ6967162.1|SMF41_002036|LysR - 2.2e-11 43.7 0.0 4.4e-11 42.8 0.0 1.5 1 0 0 1 1 1 1 Bacterial regulatory helix-turn-helix protein, lysR family
TonB_C PF03544.18 HEJ6967163.1|SMF41_002037|TonB - 3e-14 53.4 0.0 3.9e-14 53.1 0.0 1.2 1 0 0 1 1 1 1 Gram-negative bacterial TonB protein C-terminal
Microcin PF03526.17 HEJ6967164.1|SMF41_002038|hypothetical - 1.5e-10 40.9 0.0 2.5e-10 40.2 0.0 1.4 1 0 0 1 1 1 1 Colicin E1 (microcin) immunity protein
Y1_Tnp PF01797.20 HEJ6967165.1|SMF41_002039|IS200/IS605 - 2.4e-37 127.9 1.5 2.8e-37 127.7 1.5 1.0 1 0 0 1 1 1 1 Transposase IS200 like
Colicin PF01024.23 HEJ6967166.1|SMF41_002040|colicin-Ib - 2.7e-51 174.2 8.4 3.1e-51 174.1 8.4 1.0 1 0 0 1 1 1 1 Colicin pore forming domain
EcoR124_C PF12008.12 HEJ6967168.1|SMF41_002043|type - 3.8e-67 226.8 15.3 3.8e-67 226.8 15.3 3.4 3 1 0 3 3 3 1 Type I restriction and modification enzyme - subunit R C terminal
SWI2_SNF2 PF18766.5 HEJ6967168.1|SMF41_002043|type - 1.5e-54 185.2 0.4 1.5e-54 185.2 0.4 2.3 3 0 0 3 3 3 1 SWI2/SNF2 ATPase
HSDR_N PF04313.18 HEJ6967168.1|SMF41_002043|type - 1.1e-45 156.2 3.2 1.1e-45 156.2 3.2 4.0 5 0 0 5 5 5 1 Type I restriction enzyme R protein N terminus (HSDR_N)
ResIII PF04851.19 HEJ6967168.1|SMF41_002043|type - 9.7e-41 139.6 0.1 9.7e-41 139.6 0.1 2.7 3 0 0 3 3 3 1 Type III restriction enzyme, res subunit
DEAD PF00270.33 HEJ6967168.1|SMF41_002043|type - 3.9e-08 33.4 0.0 1e-07 32.0 0.0 1.7 1 0 0 1 1 1 1 DEAD/DEAH box helicase
HSDR_N_2 PF13588.10 HEJ6967168.1|SMF41_002043|type - 1e-07 32.2 1.5 0.00018 21.7 0.3 2.8 2 0 0 2 2 2 2 Type I restriction enzyme R protein N terminus (HSDR_N)
AAA_13 PF13166.10 HEJ6967169.1|SMF41_002044|AAA - 4.5e-17 62.2 7.0 2.5e-12 46.5 1.4 2.1 2 0 0 2 2 2 2 AAA domain
Methylase_S PF01420.23 HEJ6967170.1|SMF41_002045|restriction - 4.9e-20 72.6 0.0 3.7e-10 40.5 0.0 2.9 3 0 0 3 3 3 2 Type I restriction modification DNA specificity domain
N6_Mtase PF02384.20 HEJ6967171.1|SMF41_002046|type - 1.5e-119 399.1 0.7 2e-119 398.7 0.7 1.1 1 0 0 1 1 1 1 N-6 DNA Methylase
HsdM_N PF12161.12 HEJ6967171.1|SMF41_002046|type - 2.5e-16 60.8 1.5 4.7e-16 59.9 0.0 2.1 2 0 0 2 2 2 1 HsdM N-terminal domain
UPF0020 PF01170.22 HEJ6967171.1|SMF41_002046|type - 6.2e-05 23.0 0.1 0.003 17.5 0.1 3.1 2 1 0 2 2 2 1 Putative RNA methylase family UPF0020
MTS PF05175.18 HEJ6967171.1|SMF41_002046|type - 0.00029 20.7 0.0 0.0015 18.3 0.0 2.1 2 0 0 2 2 2 1 Methyltransferase small domain
Phytase-like PF13449.10 HEJ6967172.1|SMF41_002048|esterase-like - 1.3e-63 215.8 0.0 1.6e-63 215.5 0.0 1.1 1 0 0 1 1 1 1 Esterase-like activity of phytase
LysR_substrate PF03466.24 HEJ6947846.1|SMF42_003760|LysR - 1.3e-20 73.9 0.5 1.6e-20 73.6 0.5 1.1 1 0 0 1 1 1 1 LysR substrate binding domain
HTH_1 PF00126.31 HEJ6947846.1|SMF42_003760|LysR - 2.2e-11 43.7 0.0 4.4e-11 42.8 0.0 1.5 1 0 0 1 1 1 1 Bacterial regulatory helix-turn-helix protein, lysR family
Microcin PF03526.17 HEJ6947847.1|SMF42_003761|hypothetical - 2.6e-07 30.5 0.2 5.5e-07 29.5 0.2 1.6 1 1 0 1 1 1 1 Colicin E1 (microcin) immunity protein
Phytase-like PF13449.10 HEJ6947848.1|SMF42_003763|esterase-like - 5.4e-64 217.0 0.0 6.4e-64 216.8 0.0 1.1 1 0 0 1 1 1 1 Esterase-like activity of phytase
LysR_substrate PF03466.24 HEJ6977988.1|SMF33_003026|LysR - 3.7e-21 75.7 0.5 4.7e-21 75.3 0.5 1.1 1 0 0 1 1 1 1 LysR substrate binding domain
HTH_1 PF00126.31 HEJ6977988.1|SMF33_003026|LysR - 2.2e-11 43.7 0.0 4.4e-11 42.8 0.0 1.5 1 0 0 1 1 1 1 Bacterial regulatory helix-turn-helix protein, lysR family
HATPase_c PF02518.30 HEJ6977989.1|SMF33_003027|two-component - 5.4e-23 81.8 0.0 7.9e-23 81.2 0.0 1.3 1 0 0 1 1 1 1 Histidine kinase-, DNA gyrase B-, and HSP90-like ATPase
HisKA PF00512.29 HEJ6977989.1|SMF33_003027|two-component - 6.9e-06 26.2 0.0 1.5e-05 25.2 0.0 1.6 1 0 0 1 1 1 1 His Kinase A (phospho-acceptor) domain
Response_reg PF00072.28 HEJ6977990.1|SMF33_003028|response - 3.2e-27 95.1 0.0 5.3e-27 94.4 0.0 1.4 1 0 0 1 1 1 1 Response regulator receiver domain
Trans_reg_C PF00486.32 HEJ6977990.1|SMF33_003028|response - 2.1e-18 66.4 0.1 5.5e-18 65.0 0.0 1.7 2 0 0 2 2 2 1 Transcriptional regulatory protein, C terminal
MipA PF06629.16 HEJ6977991.1|SMF33_003029|MipA/OmpV - 1.6e-41 143.1 10.9 1.9e-41 142.9 10.9 1.0 1 0 0 1 1 1 1 MltA-interacting protein MipA
Fimbrial PF00419.24 HEJ6977993.1|SMF33_003033|fimbrial - 2.2e-13 51.0 0.0 2.6e-13 50.7 0.0 1.0 1 0 0 1 1 1 1 Fimbrial protein
Fimbrial PF00419.24 HEJ6977994.1|SMF33_003034|fimbrial - 1.3e-14 55.0 0.0 1.6e-14 54.7 0.0 1.1 1 0 0 1 1 1 1 Fimbrial protein
Fimbrial PF00419.24 HEJ6977995.1|SMF33_003035|fimbrial - 3.8e-18 66.4 0.3 5.3e-18 66.0 0.3 1.2 1 0 0 1 1 1 1 Fimbrial protein
Fimbrial PF00419.24 HEJ6977996.1|SMF33_003036|type - 2.4e-10 41.1 0.0 3.2e-10 40.7 0.0 1.1 1 0 0 1 1 1 1 Fimbrial protein
PapD_N PF00345.24 HEJ6977997.1|SMF33_003037|fimbria/pilus - 3.5e-37 127.3 1.6 4e-37 127.2 0.8 1.5 2 0 0 2 2 2 1 Pili and flagellar-assembly chaperone, PapD N-terminal domain
PapD_C PF02753.21 HEJ6977997.1|SMF33_003037|fimbria/pilus - 5.8e-16 58.7 1.5 2e-15 57.0 0.7 2.3 2 0 0 2 2 2 1 Pili assembly chaperone PapD, C-terminal domain
Usher PF00577.24 HEJ6977998.1|SMF33_003038|outer - 3.9e-166 554.3 19.4 4.8e-166 554.0 19.4 1.1 1 0 0 1 1 1 1 Outer membrane usher protein
PapC_N PF13954.10 HEJ6977998.1|SMF33_003038|outer - 1.3e-39 135.7 0.0 2.7e-39 134.6 0.0 1.6 1 0 0 1 1 1 1 PapC N-terminal domain
PapC_C PF13953.10 HEJ6977998.1|SMF33_003038|outer - 2.7e-14 53.0 1.1 7.2e-14 51.6 0.1 2.3 3 0 0 3 3 3 1 PapC C-terminal domain
Fimbrial PF00419.24 HEJ6977999.1|SMF33_003039|type - 1.4e-07 32.1 0.0 1.7e-07 31.8 0.0 1.1 1 0 0 1 1 1 1 Fimbrial protein
Fimbrial PF00419.24 HEJ6978000.1|SMF33_003040|type - 1.6e-15 57.9 2.6 1.9e-15 57.6 2.6 1.1 1 0 0 1 1 1 1 Fimbrial protein
Trans_reg_C PF00486.32 HEJ6978001.1|SMF33_003041|winged - 1.4e-11 44.5 0.0 2.5e-11 43.7 0.0 1.4 1 0 0 1 1 1 1 Transcriptional regulatory protein, C terminal
GerE PF00196.23 HEJ6978003.1|SMF33_003043|helix-turn-helix - 2.7e-14 52.7 0.1 5.6e-14 51.7 0.1 1.6 1 0 0 1 1 1 1 Bacterial regulatory proteins, luxR family
Sigma70_r4 PF04545.20 HEJ6978003.1|SMF33_003043|helix-turn-helix - 0.00011 21.9 0.1 0.0002 21.0 0.1 1.5 1 0 0 1 1 1 1 Sigma-70, region 4
FKBP_N PF01346.22 HEJ6978005.1|SMF33_003045|FKBP-type - 7.7e-14 52.5 0.4 7.7e-14 52.5 0.4 3.0 2 1 0 2 2 2 1 Domain amino terminal to FKBP-type peptidyl-prolyl isomerase
FKBP_C PF00254.32 HEJ6978005.1|SMF33_003045|FKBP-type - 2.4e-09 37.6 0.0 5e-09 36.6 0.0 1.6 1 0 0 1 1 1 1 FKBP-type peptidyl-prolyl cis-trans isomerase
DUF3892 PF13031.10 HEJ6978006.1|SMF33_003046|DUF3892 - 4.5e-22 78.5 0.0 5.2e-22 78.3 0.0 1.0 1 0 0 1 1 1 1 Protein of unknown function (DUF3892)
SMODS PF18144.5 HEJ6978007.1|SMF33_003047|nucleotidyltransferase - 2.7e-10 40.9 0.0 4.8e-10 40.1 0.0 1.4 1 0 0 1 1 1 1 Second Messenger Oligonucleotide or Dinucleotide Synthetase domain
DncV-like_NTFase PF21654.1 HEJ6978007.1|SMF33_003047|nucleotidyltransferase - 1.1e-08 36.0 0.0 7.6e-08 33.4 0.0 2.4 2 0 0 2 2 2 1 Cyclic GMP-AMP synthase DncV-like, nucleotidyltransferase domain
Rv2179c-like PF16473.9 HEJ6978009.1|SMF33_003049|3'-5' - 7.4e-12 45.5 0.0 2e-11 44.1 0.0 1.6 1 1 0 1 1 1 1 3'-5' exoribonuclease Rv2179c-like domain
RNase_T PF00929.28 HEJ6978009.1|SMF33_003049|3'-5' - 1.5e-09 38.8 0.0 1.8e-09 38.6 0.0 1.1 1 0 0 1 1 1 1 Exonuclease
SAVED PF18145.5 HEJ6978010.1|SMF33_003050|SAVED - 7.6e-39 133.6 0.1 1.2e-38 133.0 0.1 1.3 1 0 0 1 1 1 1 SMODS-associated and fused to various effectors sensor domain
Saf_2TM PF18303.5 HEJ6978010.1|SMF33_003050|SAVED - 7.3e-25 87.6 0.2 1.1e-24 87.0 0.2 1.3 1 0 0 1 1 1 1 SAVED-fused 2TM effector domain
Prim_Zn_Ribbon PF08273.16 HEJ6978011.1|SMF33_003051|toprim - 1.1e-17 64.2 10.9 3e-17 62.8 10.9 1.8 1 0 0 1 1 1 1 Zinc-binding domain of primase-helicase
Pox_D5 PF03288.20 HEJ6978011.1|SMF33_003051|toprim - 1.4e-14 54.4 0.0 3.6e-14 53.2 0.0 1.7 2 0 0 2 2 2 1 Poxvirus D5 protein-like
Toprim_3 PF13362.10 HEJ6978011.1|SMF33_003051|toprim - 3e-12 47.1 0.1 3e-12 47.1 0.1 2.6 2 1 0 2 2 2 1 Toprim domain
D5_N PF08706.15 HEJ6978011.1|SMF33_003051|toprim - 1.3e-09 38.7 0.0 3.3e-09 37.4 0.0 1.7 1 0 0 1 1 1 1 D5 N terminal like
DUF5906 PF19263.3 HEJ6978011.1|SMF33_003051|toprim - 2.7e-09 37.9 0.0 5.1e-09 37.0 0.0 1.5 1 0 0 1 1 1 1 Family of unknown function (DUF5906)
Lar_restr_allev PF14354.10 HEJ6978011.1|SMF33_003051|toprim - 0.00037 20.9 0.2 0.0013 19.1 0.2 1.9 1 0 0 1 1 1 1 Restriction alleviation protein Lar
DUF5375 PF17345.6 HEJ6978012.1|SMF33_003052|DUF5375 - 7.5e-24 83.9 1.3 9.1e-24 83.6 1.3 1.0 1 0 0 1 1 1 1 Family of unknown function (DUF5375)
Phage_ASH PF10554.13 HEJ6978014.1|SMF33_003054|host - 2.2e-32 111.9 0.5 3.4e-32 111.3 0.5 1.3 1 0 0 1 1 1 1 Ash protein family
Phage_AlpA PF05930.16 HEJ6978016.1|SMF33_003056|AlpA - 2e-22 79.0 0.2 2.5e-22 78.7 0.2 1.1 1 0 0 1 1 1 1 Prophage CP4-57 regulatory protein (AlpA)
HTH_17 PF12728.11 HEJ6978016.1|SMF33_003056|AlpA - 2.2e-05 24.8 0.0 3.1e-05 24.3 0.0 1.3 1 0 0 1 1 1 1 Helix-turn-helix domain
Arm-DNA-bind_3 PF13356.10 HEJ6978017.1|SMF33_003057|tyrosine-type - 2.4e-28 98.3 0.3 5.8e-28 97.0 0.3 1.7 1 0 0 1 1 1 1 Arm DNA-binding domain
Phage_integrase PF00589.26 HEJ6978017.1|SMF33_003057|tyrosine-type - 4.7e-27 95.0 0.0 7e-27 94.5 0.0 1.3 1 0 0 1 1 1 1 Phage integrase family
Phytase-like PF13449.10 HEJ6978018.1|SMF33_003059|esterase-like - 1.3e-63 215.8 0.0 1.5e-63 215.5 0.0 1.1 1 0 0 1 1 1 1 Esterase-like activity of phytase
LysR_substrate PF03466.24 HEJ6996301.1|SMF47_003318|LysR - 1.3e-20 73.9 0.5 1.6e-20 73.6 0.5 1.1 1 0 0 1 1 1 1 LysR substrate binding domain
HTH_1 PF00126.31 HEJ6996301.1|SMF47_003318|LysR - 2.2e-11 43.7 0.0 4.4e-11 42.8 0.0 1.5 1 0 0 1 1 1 1 Bacterial regulatory helix-turn-helix protein, lysR family
Microcin PF03526.17 HEJ6996302.1|SMF47_003319|hypothetical - 2.6e-07 30.5 0.2 5.5e-07 29.5 0.2 1.7 1 1 0 1 1 1 1 Colicin E1 (microcin) immunity protein
Phytase-like PF13449.10 HEJ6996303.1|SMF47_003321|esterase-like - 2e-63 215.2 0.0 2.4e-63 214.9 0.0 1.1 1 0 0 1 1 1 1 Esterase-like activity of phytase
LysR_substrate PF03466.24 HEJ6973157.1|SMF36_003186|LysR - 3.7e-21 75.7 0.5 4.7e-21 75.3 0.5 1.1 1 0 0 1 1 1 1 LysR substrate binding domain
HTH_1 PF00126.31 HEJ6973157.1|SMF36_003186|LysR - 2.2e-11 43.7 0.0 4.4e-11 42.8 0.0 1.5 1 0 0 1 1 1 1 Bacterial regulatory helix-turn-helix protein, lysR family
HATPase_c PF02518.30 HEJ6973158.1|SMF36_003187|two-component - 5.4e-23 81.8 0.0 7.9e-23 81.2 0.0 1.3 1 0 0 1 1 1 1 Histidine kinase-, DNA gyrase B-, and HSP90-like ATPase
HisKA PF00512.29 HEJ6973158.1|SMF36_003187|two-component - 6.9e-06 26.2 0.0 1.5e-05 25.2 0.0 1.6 1 0 0 1 1 1 1 His Kinase A (phospho-acceptor) domain
Response_reg PF00072.28 HEJ6973159.1|SMF36_003188|response - 3.2e-27 95.1 0.0 5.3e-27 94.4 0.0 1.4 1 0 0 1 1 1 1 Response regulator receiver domain
Trans_reg_C PF00486.32 HEJ6973159.1|SMF36_003188|response - 2.1e-18 66.4 0.1 5.5e-18 65.0 0.0 1.7 2 0 0 2 2 2 1 Transcriptional regulatory protein, C terminal
MipA PF06629.16 HEJ6973160.1|SMF36_003189|MipA/OmpV - 1.6e-41 143.1 10.9 1.9e-41 142.9 10.9 1.0 1 0 0 1 1 1 1 MltA-interacting protein MipA
Fimbrial PF00419.24 HEJ6973162.1|SMF36_003193|fimbrial - 2.2e-13 51.0 0.0 2.6e-13 50.7 0.0 1.0 1 0 0 1 1 1 1 Fimbrial protein
Fimbrial PF00419.24 HEJ6973163.1|SMF36_003194|fimbrial - 1.3e-14 55.0 0.0 1.6e-14 54.7 0.0 1.1 1 0 0 1 1 1 1 Fimbrial protein
Fimbrial PF00419.24 HEJ6973164.1|SMF36_003195|fimbrial - 3.8e-18 66.4 0.3 5.3e-18 66.0 0.3 1.2 1 0 0 1 1 1 1 Fimbrial protein
Fimbrial PF00419.24 HEJ6973165.1|SMF36_003196|type - 2.4e-10 41.1 0.0 3.2e-10 40.7 0.0 1.1 1 0 0 1 1 1 1 Fimbrial protein
PapD_N PF00345.24 HEJ6973166.1|SMF36_003197|fimbria/pilus - 3.5e-37 127.3 1.6 4e-37 127.2 0.8 1.5 2 0 0 2 2 2 1 Pili and flagellar-assembly chaperone, PapD N-terminal domain
PapD_C PF02753.21 HEJ6973166.1|SMF36_003197|fimbria/pilus - 5.8e-16 58.7 1.5 2e-15 57.0 0.7 2.3 2 0 0 2 2 2 1 Pili assembly chaperone PapD, C-terminal domain
Usher PF00577.24 HEJ6973167.1|SMF36_003198|outer - 3.9e-166 554.3 19.4 4.8e-166 554.0 19.4 1.1 1 0 0 1 1 1 1 Outer membrane usher protein
PapC_N PF13954.10 HEJ6973167.1|SMF36_003198|outer - 1.3e-39 135.7 0.0 2.7e-39 134.6 0.0 1.6 1 0 0 1 1 1 1 PapC N-terminal domain
PapC_C PF13953.10 HEJ6973167.1|SMF36_003198|outer - 2.7e-14 53.0 1.1 7.2e-14 51.6 0.1 2.3 3 0 0 3 3 3 1 PapC C-terminal domain
Fimbrial PF00419.24 HEJ6973168.1|SMF36_003199|type - 1.4e-07 32.1 0.0 1.7e-07 31.8 0.0 1.1 1 0 0 1 1 1 1 Fimbrial protein
Fimbrial PF00419.24 HEJ6973169.1|SMF36_003200|type - 1.6e-15 57.9 2.6 1.9e-15 57.6 2.6 1.1 1 0 0 1 1 1 1 Fimbrial protein
Trans_reg_C PF00486.32 HEJ6973170.1|SMF36_003201|winged - 1.4e-11 44.5 0.0 2.5e-11 43.7 0.0 1.4 1 0 0 1 1 1 1 Transcriptional regulatory protein, C terminal
GerE PF00196.23 HEJ6973172.1|SMF36_003203|helix-turn-helix - 2.7e-14 52.7 0.1 5.6e-14 51.7 0.1 1.6 1 0 0 1 1 1 1 Bacterial regulatory proteins, luxR family
Sigma70_r4 PF04545.20 HEJ6973172.1|SMF36_003203|helix-turn-helix - 0.00011 21.9 0.1 0.0002 21.0 0.1 1.5 1 0 0 1 1 1 1 Sigma-70, region 4
FKBP_N PF01346.22 HEJ6973174.1|SMF36_003205|FKBP-type - 7.7e-14 52.5 0.4 7.7e-14 52.5 0.4 3.0 2 1 0 2 2 2 1 Domain amino terminal to FKBP-type peptidyl-prolyl isomerase
FKBP_C PF00254.32 HEJ6973174.1|SMF36_003205|FKBP-type - 2.4e-09 37.6 0.0 5e-09 36.6 0.0 1.6 1 0 0 1 1 1 1 FKBP-type peptidyl-prolyl cis-trans isomerase
DUF3892 PF13031.10 HEJ6973175.1|SMF36_003206|DUF3892 - 4.5e-22 78.5 0.0 5.2e-22 78.3 0.0 1.0 1 0 0 1 1 1 1 Protein of unknown function (DUF3892)
SMODS PF18144.5 HEJ6973176.1|SMF36_003207|nucleotidyltransferase - 2.7e-10 40.9 0.0 4.8e-10 40.1 0.0 1.4 1 0 0 1 1 1 1 Second Messenger Oligonucleotide or Dinucleotide Synthetase domain
DncV-like_NTFase PF21654.1 HEJ6973176.1|SMF36_003207|nucleotidyltransferase - 1.1e-08 36.0 0.0 7.6e-08 33.4 0.0 2.4 2 0 0 2 2 2 1 Cyclic GMP-AMP synthase DncV-like, nucleotidyltransferase domain
Rv2179c-like PF16473.9 HEJ6973178.1|SMF36_003209|3'-5' - 7.4e-12 45.5 0.0 2e-11 44.1 0.0 1.6 1 1 0 1 1 1 1 3'-5' exoribonuclease Rv2179c-like domain
RNase_T PF00929.28 HEJ6973178.1|SMF36_003209|3'-5' - 1.5e-09 38.8 0.0 1.8e-09 38.6 0.0 1.1 1 0 0 1 1 1 1 Exonuclease
SAVED PF18145.5 HEJ6973179.1|SMF36_003210|SAVED - 7.6e-39 133.6 0.1 1.2e-38 133.0 0.1 1.3 1 0 0 1 1 1 1 SMODS-associated and fused to various effectors sensor domain
Saf_2TM PF18303.5 HEJ6973179.1|SMF36_003210|SAVED - 7.3e-25 87.6 0.2 1.1e-24 87.0 0.2 1.3 1 0 0 1 1 1 1 SAVED-fused 2TM effector domain
Prim_Zn_Ribbon PF08273.16 HEJ6973180.1|SMF36_003211|toprim - 1.1e-17 64.2 10.9 3e-17 62.8 10.9 1.8 1 0 0 1 1 1 1 Zinc-binding domain of primase-helicase
Pox_D5 PF03288.20 HEJ6973180.1|SMF36_003211|toprim - 1.4e-14 54.4 0.0 3.6e-14 53.2 0.0 1.7 2 0 0 2 2 2 1 Poxvirus D5 protein-like
Toprim_3 PF13362.10 HEJ6973180.1|SMF36_003211|toprim - 3e-12 47.1 0.1 3e-12 47.1 0.1 2.6 2 1 0 2 2 2 1 Toprim domain
D5_N PF08706.15 HEJ6973180.1|SMF36_003211|toprim - 1.3e-09 38.7 0.0 3.3e-09 37.4 0.0 1.7 1 0 0 1 1 1 1 D5 N terminal like
DUF5906 PF19263.3 HEJ6973180.1|SMF36_003211|toprim - 2.7e-09 37.9 0.0 5.1e-09 37.0 0.0 1.5 1 0 0 1 1 1 1 Family of unknown function (DUF5906)
Lar_restr_allev PF14354.10 HEJ6973180.1|SMF36_003211|toprim - 0.00037 20.9 0.2 0.0013 19.1 0.2 1.9 1 0 0 1 1 1 1 Restriction alleviation protein Lar
DUF5375 PF17345.6 HEJ6973181.1|SMF36_003212|DUF5375 - 7.5e-24 83.9 1.3 9.1e-24 83.6 1.3 1.0 1 0 0 1 1 1 1 Family of unknown function (DUF5375)
Phage_ASH PF10554.13 HEJ6973183.1|SMF36_003214|host - 2.2e-32 111.9 0.5 3.4e-32 111.3 0.5 1.3 1 0 0 1 1 1 1 Ash protein family
Phage_AlpA PF05930.16 HEJ6973185.1|SMF36_003216|AlpA - 2e-22 79.0 0.2 2.5e-22 78.7 0.2 1.1 1 0 0 1 1 1 1 Prophage CP4-57 regulatory protein (AlpA)
HTH_17 PF12728.11 HEJ6973185.1|SMF36_003216|AlpA - 2.2e-05 24.8 0.0 3.1e-05 24.3 0.0 1.3 1 0 0 1 1 1 1 Helix-turn-helix domain
Arm-DNA-bind_3 PF13356.10 HEJ6973186.1|SMF36_003217|tyrosine-type - 2.4e-28 98.3 0.3 5.8e-28 97.0 0.3 1.7 1 0 0 1 1 1 1 Arm DNA-binding domain
Phage_integrase PF00589.26 HEJ6973186.1|SMF36_003217|tyrosine-type - 4.7e-27 95.0 0.0 7e-27 94.5 0.0 1.3 1 0 0 1 1 1 1 Phage integrase family
Phytase-like PF13449.10 HEJ6973187.1|SMF36_003219|esterase-like - 1.3e-63 215.8 0.0 1.5e-63 215.5 0.0 1.1 1 0 0 1 1 1 1 Esterase-like activity of phytase
LysR_substrate PF03466.24 HEJ6959313.1|SMF39_004265|LysR - 1.3e-20 73.9 0.5 1.6e-20 73.6 0.5 1.1 1 0 0 1 1 1 1 LysR substrate binding domain
HTH_1 PF00126.31 HEJ6959313.1|SMF39_004265|LysR - 2.2e-11 43.7 0.0 4.4e-11 42.8 0.0 1.5 1 0 0 1 1 1 1 Bacterial regulatory helix-turn-helix protein, lysR family
Microcin PF03526.17 HEJ6959314.1|SMF39_004266|hypothetical - 2.6e-07 30.5 0.2 5.5e-07 29.5 0.2 1.7 1 1 0 1 1 1 1 Colicin E1 (microcin) immunity protein
WYL PF13280.10 HEJ6959315.1|SMF39_004267|WYL - 5e-09 36.6 0.0 1.6e-08 34.9 0.0 1.9 2 0 0 2 2 2 1 WYL domain
Prim_Zn_Ribbon PF08273.16 HEJ6959316.1|SMF39_004268|toprim - 9.1e-18 64.5 10.0 2.1e-17 63.4 10.0 1.7 1 0 0 1 1 1 1 Zinc-binding domain of primase-helicase
Pox_D5 PF03288.20 HEJ6959316.1|SMF39_004268|toprim - 8.9e-17 61.5 0.0 2.2e-16 60.3 0.0 1.6 2 0 0 2 2 2 1 Poxvirus D5 protein-like
Toprim_3 PF13362.10 HEJ6959316.1|SMF39_004268|toprim - 5.4e-12 46.2 0.1 5.4e-12 46.2 0.1 2.8 2 1 0 2 2 2 1 Toprim domain
D5_N PF08706.15 HEJ6959316.1|SMF39_004268|toprim - 2.6e-10 40.9 0.0 7.6e-10 39.4 0.0 1.8 1 0 0 1 1 1 1 D5 N terminal like
DUF5906 PF19263.3 HEJ6959316.1|SMF39_004268|toprim - 7.5e-10 39.6 0.0 1.5e-09 38.7 0.0 1.5 1 0 0 1 1 1 1 Family of unknown function (DUF5906)
Lar_restr_allev PF14354.10 HEJ6959316.1|SMF39_004268|toprim - 0.00068 20.0 1.5 0.0011 19.4 0.2 2.0 2 0 0 2 2 2 1 Restriction alleviation protein Lar
DUF5375 PF17345.6 HEJ6959317.1|SMF39_004269|DUF5375 - 7e-24 84.0 1.1 8.8e-24 83.7 1.1 1.0 1 0 0 1 1 1 1 Family of unknown function (DUF5375)
Phage_ASH PF10554.13 HEJ6959319.1|SMF39_004271|host - 4.7e-27 94.7 1.5 4.7e-27 94.7 1.5 1.4 2 0 0 2 2 2 1 Ash protein family
Phage_AlpA PF05930.16 HEJ6959321.1|SMF39_004273|AlpA - 4.5e-22 77.8 0.2 5.5e-22 77.6 0.2 1.1 1 0 0 1 1 1 1 Prophage CP4-57 regulatory protein (AlpA)
HTH_17 PF12728.11 HEJ6959321.1|SMF39_004273|AlpA - 4e-05 23.9 0.0 5.7e-05 23.4 0.0 1.3 1 0 0 1 1 1 1 Helix-turn-helix domain
Ogr_Delta PF04606.16 HEJ6959323.1|SMF39_004275|ogr/Delta-like - 1.2e-16 60.5 7.6 1.7e-16 60.0 7.6 1.2 1 0 0 1 1 1 1 Ogr/Delta-like zinc finger
Polbeta PF18765.5 HEJ6959324.1|SMF39_004276|nucleotidyltransferase - 1.8e-08 34.6 0.3 5.2e-08 33.1 0.1 1.9 2 0 0 2 2 2 1 Polymerase beta, Nucleotidyltransferase
NTP_transf_2 PF01909.27 HEJ6959324.1|SMF39_004276|nucleotidyltransferase - 2.6e-07 31.1 0.0 5.2e-07 30.2 0.0 1.8 1 1 0 1 1 1 1 Nucleotidyltransferase domain
Pentapeptide_3 PF13576.10 HEJ6959325.1|SMF39_004277|pentapeptide - 1.5e-08 34.9 3.1 4.6e-05 23.8 1.7 2.9 2 1 1 3 3 3 2 Pentapeptide repeats (9 copies)
Pentapeptide_4 PF13599.10 HEJ6959325.1|SMF39_004277|pentapeptide - 1.9e-07 31.4 14.5 5.4e-06 26.8 7.2 3.1 2 1 1 3 3 3 2 Pentapeptide repeats (9 copies)
Pentapeptide PF00805.26 HEJ6959325.1|SMF39_004277|pentapeptide - 4.7e-06 26.3 0.1 5.8e-05 22.8 0.0 2.5 1 1 0 1 1 1 1 Pentapeptide repeats (8 copies)
Arm-DNA-bind_3 PF13356.10 HEJ6959326.1|SMF39_004278|tyrosine-type - 2.3e-28 98.3 0.3 5.7e-28 97.1 0.3 1.7 1 0 0 1 1 1 1 Arm DNA-binding domain
Phage_integrase PF00589.26 HEJ6959326.1|SMF39_004278|tyrosine-type - 5.1e-25 88.4 0.0 7.7e-25 87.8 0.0 1.3 1 0 0 1 1 1 1 Phage integrase family
Phytase-like PF13449.10 HEJ6959327.1|SMF39_004280|esterase-like - 2e-63 215.2 0.0 2.4e-63 214.9 0.0 1.1 1 0 0 1 1 1 1 Esterase-like activity of phytase
Phytase-like PF13449.10 HEJ7010390.1|SMF37_004729|esterase-like - 2e-63 215.2 0.0 2.4e-63 214.9 0.0 1.1 1 0 0 1 1 1 1 Esterase-like activity of phytase
Microcin PF03526.17 HEJ7010391.1|SMF37_004731|hypothetical - 2.6e-07 30.5 0.2 5.5e-07 29.5 0.2 1.7 1 1 0 1 1 1 1 Colicin E1 (microcin) immunity protein
LysR_substrate PF03466.24 HEJ7010392.1|SMF37_004732|LysR - 1.3e-20 73.9 0.5 1.6e-20 73.6 0.5 1.1 1 0 0 1 1 1 1 LysR substrate binding domain
HTH_1 PF00126.31 HEJ7010392.1|SMF37_004732|LysR - 2.2e-11 43.7 0.0 4.4e-11 42.8 0.0 1.5 1 0 0 1 1 1 1 Bacterial regulatory helix-turn-helix protein, lysR family
LysR_substrate PF03466.24 HEJ6983258.1|SMF26_003335|LysR - 1.3e-20 73.9 0.5 1.6e-20 73.6 0.5 1.1 1 0 0 1 1 1 1 LysR substrate binding domain
HTH_1 PF00126.31 HEJ6983258.1|SMF26_003335|LysR - 2.2e-11 43.7 0.0 4.4e-11 42.8 0.0 1.5 1 0 0 1 1 1 1 Bacterial regulatory helix-turn-helix protein, lysR family
Microcin PF03526.17 HEJ6983259.1|SMF26_003336|hypothetical - 2.6e-08 33.8 0.4 5.5e-08 32.7 0.4 1.7 1 1 0 1 1 1 1 Colicin E1 (microcin) immunity protein
Phytase-like PF13449.10 HEJ6983260.1|SMF26_003338|esterase-like - 5.4e-64 217.0 0.0 6.4e-64 216.8 0.0 1.1 1 0 0 1 1 1 1 Esterase-like activity of phytase
LysR_substrate PF03466.24 HEJ7045241.1|SMF45_002097|LysR - 3.8e-19 69.1 0.5 4.8e-19 68.8 0.5 1.1 1 0 0 1 1 1 1 LysR substrate binding domain
HTH_1 PF00126.31 HEJ7045241.1|SMF45_002097|LysR - 1.8e-11 44.0 0.0 4.4e-11 42.8 0.0 1.7 2 0 0 2 2 2 1 Bacterial regulatory helix-turn-helix protein, lysR family
Microcin PF03526.17 HEJ7045242.1|SMF45_002098|hypothetical - 2.6e-08 33.8 0.4 5.5e-08 32.7 0.4 1.7 1 1 0 1 1 1 1 Colicin E1 (microcin) immunity protein
Phytase-like PF13449.10 HEJ7045243.1|SMF45_002100|esterase-like - 1.5e-63 215.5 0.0 1.8e-63 215.3 0.0 1.1 1 0 0 1 1 1 1 Esterase-like activity of phytase
LysR_substrate PF03466.24 HEJ7053795.1|SMF43_002776|LysR - 1.3e-20 73.9 0.5 1.6e-20 73.6 0.5 1.1 1 0 0 1 1 1 1 LysR substrate binding domain
HTH_1 PF00126.31 HEJ7053795.1|SMF43_002776|LysR - 2.2e-11 43.7 0.0 4.4e-11 42.8 0.0 1.5 1 0 0 1 1 1 1 Bacterial regulatory helix-turn-helix protein, lysR family
Microcin PF03526.17 HEJ7053796.1|SMF43_002777|hypothetical - 3.4e-07 30.2 0.2 6.9e-07 29.2 0.2 1.6 1 1 0 1 1 1 1 Colicin E1 (microcin) immunity protein
Phytase-like PF13449.10 HEJ7053797.1|SMF43_002779|esterase-like - 1.3e-63 215.8 0.0 1.5e-63 215.5 0.0 1.1 1 0 0 1 1 1 1 Esterase-like activity of phytase
LysR_substrate PF03466.24 HEJ7036391.1|SMF54_003044|LysR - 3.8e-19 69.1 0.5 4.8e-19 68.8 0.5 1.1 1 0 0 1 1 1 1 LysR substrate binding domain
HTH_1 PF00126.31 HEJ7036391.1|SMF54_003044|LysR - 1.8e-11 44.0 0.0 4.4e-11 42.8 0.0 1.7 2 0 0 2 2 2 1 Bacterial regulatory helix-turn-helix protein, lysR family
Microcin PF03526.17 HEJ7036392.1|SMF54_003045|hypothetical - 2.6e-07 30.5 0.2 5.5e-07 29.5 0.2 1.7 1 1 0 1 1 1 1 Colicin E1 (microcin) immunity protein
Phytase-like PF13449.10 HEJ7036393.1|SMF54_003047|esterase-like - 2.7e-63 214.7 0.0 3.2e-63 214.5 0.0 1.1 1 0 0 1 1 1 1 Esterase-like activity of phytase
LysR_substrate PF03466.24 HEJ7032690.1|SMF49_004177|LysR - 1.3e-20 73.9 0.5 1.6e-20 73.6 0.5 1.1 1 0 0 1 1 1 1 LysR substrate binding domain
HTH_1 PF00126.31 HEJ7032690.1|SMF49_004177|LysR - 2.2e-11 43.7 0.0 4.4e-11 42.8 0.0 1.5 1 0 0 1 1 1 1 Bacterial regulatory helix-turn-helix protein, lysR family
Microcin PF03526.17 HEJ7032691.1|SMF49_004178|hypothetical - 2.6e-08 33.8 0.4 5.5e-08 32.7 0.4 1.7 1 1 0 1 1 1 1 Colicin E1 (microcin) immunity protein
HTH_Tnp_1 PF01527.24 HEJ7032692.1|SMF49_004179|transposase - 6e-19 68.2 0.7 8.1e-19 67.8 0.6 1.3 1 1 0 1 1 1 1 Transposase
HTH_28 PF13518.10 HEJ7032692.1|SMF49_004179|transposase - 7.3e-05 22.9 0.0 0.00014 22.0 0.0 1.5 1 0 0 1 1 1 1 Helix-turn-helix domain
RVT_1 PF00078.31 HEJ7032693.1|SMF49_004181|transposase - 5.6e-15 55.8 0.0 7.5e-15 55.4 0.0 1.2 1 0 0 1 1 1 1 Reverse transcriptase (RNA-dependent DNA polymerase)
Fimbrial PF00419.24 HEJ7032694.1|SMF49_004182|fimbrial - 6e-13 49.6 0.0 7.1e-13 49.3 0.0 1.1 1 0 0 1 1 1 1 Fimbrial protein
Fimbrial PF00419.24 HEJ7032695.1|SMF49_004183|fimbrial - 1.7e-12 48.1 0.0 2.1e-12 47.8 0.0 1.1 1 0 0 1 1 1 1 Fimbrial protein
Fimbrial PF00419.24 HEJ7032696.1|SMF49_004184|fimbrial - 2.6e-15 57.2 0.3 4.1e-15 56.6 0.3 1.4 1 1 0 1 1 1 1 Fimbrial protein
Fimbrial PF00419.24 HEJ7032697.1|SMF49_004185|type - 4.5e-08 33.7 0.0 7.3e-08 33.0 0.0 1.3 1 0 0 1 1 1 1 Fimbrial protein
PapD_N PF00345.24 HEJ7032698.1|SMF49_004186|fimbria/pilus - 2.3e-37 127.9 0.2 4.8e-37 126.9 0.2 1.6 2 0 0 2 2 2 1 Pili and flagellar-assembly chaperone, PapD N-terminal domain
PapD_C PF02753.21 HEJ7032698.1|SMF49_004186|fimbria/pilus - 7.5e-15 55.2 0.5 2.5e-14 53.5 0.5 1.9 1 0 0 1 1 1 1 Pili assembly chaperone PapD, C-terminal domain
Usher PF00577.24 HEJ7032699.1|SMF49_004187|outer - 3.6e-171 570.9 21.4 4.4e-171 570.6 21.4 1.1 1 0 0 1 1 1 1 Outer membrane usher protein
PapC_N PF13954.10 HEJ7032699.1|SMF49_004187|outer - 5.4e-40 136.9 0.0 1.9e-39 135.1 0.0 2.0 2 0 0 2 2 2 1 PapC N-terminal domain
PapC_C PF13953.10 HEJ7032699.1|SMF49_004187|outer - 5.2e-15 55.3 2.8 6.5e-15 54.9 0.0 2.7 3 1 0 3 3 3 1 PapC C-terminal domain
Fimbrial PF00419.24 HEJ7032700.1|SMF49_004188|type - 5.3e-07 30.2 0.0 6.7e-07 29.9 0.0 1.2 1 0 0 1 1 1 1 Fimbrial protein
Fimbrial PF00419.24 HEJ7032701.1|SMF49_004189|type - 2.3e-14 54.2 0.6 3.2e-14 53.7 0.6 1.2 1 0 0 1 1 1 1 Fimbrial protein
Trans_reg_C PF00486.32 HEJ7032702.1|SMF49_004190|winged - 5.5e-11 42.6 0.0 9.4e-11 41.9 0.0 1.4 1 0 0 1 1 1 1 Transcriptional regulatory protein, C terminal
FidL_like PF15941.9 HEJ7032703.1|SMF49_004191|hypothetical - 2e-05 25.1 0.0 2.7e-05 24.7 0.0 1.2 1 0 0 1 1 1 1 FidL-like putative membrane protein
GerE PF00196.23 HEJ7032704.1|SMF49_004192|helix-turn-helix - 9.5e-11 41.3 0.1 1.9e-10 40.3 0.1 1.6 1 0 0 1 1 1 1 Bacterial regulatory proteins, luxR family
FKBP_N PF01346.22 HEJ7032706.1|SMF49_004194|FKBP-type - 2.9e-13 50.7 1.6 2.9e-13 50.7 1.6 3.0 2 1 1 3 3 3 1 Domain amino terminal to FKBP-type peptidyl-prolyl isomerase
FKBP_C PF00254.32 HEJ7032706.1|SMF49_004194|FKBP-type - 2.7e-11 43.9 0.0 5.4e-11 42.9 0.0 1.6 1 0 0 1 1 1 1 FKBP-type peptidyl-prolyl cis-trans isomerase
FPP PF05911.15 HEJ7032706.1|SMF49_004194|FKBP-type - 0.00011 20.8 5.9 0.00015 20.3 5.9 1.3 1 0 0 1 1 1 1 Filament-like plant protein, long coiled-coil
DUF3892 PF13031.10 HEJ7032707.1|SMF49_004195|DUF3892 - 5e-22 78.3 0.0 5.7e-22 78.2 0.0 1.0 1 0 0 1 1 1 1 Protein of unknown function (DUF3892)
SMODS PF18144.5 HEJ7032708.1|SMF49_004196|nucleotidyltransferase - 9.2e-10 39.2 0.0 1.6e-09 38.4 0.0 1.3 1 0 0 1 1 1 1 Second Messenger Oligonucleotide or Dinucleotide Synthetase domain
DncV-like_NTFase PF21654.1 HEJ7032708.1|SMF49_004196|nucleotidyltransferase - 5.7e-09 37.0 0.2 2.2e-08 35.1 0.0 2.1 3 0 0 3 3 3 1 Cyclic GMP-AMP synthase DncV-like, nucleotidyltransferase domain
Rv2179c-like PF16473.9 HEJ7032710.1|SMF49_004198|3'-5' - 2.4e-11 43.9 0.0 1.5e-10 41.2 0.0 1.9 1 1 0 1 1 1 1 3'-5' exoribonuclease Rv2179c-like domain
RNase_T PF00929.28 HEJ7032710.1|SMF49_004198|3'-5' - 9.4e-09 36.2 0.0 1.2e-08 35.9 0.0 1.1 1 0 0 1 1 1 1 Exonuclease
SAVED PF18145.5 HEJ7032711.1|SMF49_004199|SAVED - 4.8e-39 134.3 0.0 9.4e-39 133.3 0.0 1.4 2 0 0 2 2 2 1 SMODS-associated and fused to various effectors sensor domain
Saf_2TM PF18303.5 HEJ7032711.1|SMF49_004199|SAVED - 5.6e-22 78.2 0.3 8.5e-22 77.6 0.3 1.3 1 0 0 1 1 1 1 SAVED-fused 2TM effector domain
Prim_Zn_Ribbon PF08273.16 HEJ7032712.1|SMF49_004200|toprim - 1.3e-17 63.9 10.9 3e-17 62.8 10.9 1.6 1 0 0 1 1 1 1 Zinc-binding domain of primase-helicase
Pox_D5 PF03288.20 HEJ7032712.1|SMF49_004200|toprim - 3.4e-14 53.2 0.0 8.5e-14 52.0 0.0 1.7 2 0 0 2 2 2 1 Poxvirus D5 protein-like
Toprim_3 PF13362.10 HEJ7032712.1|SMF49_004200|toprim - 3.3e-12 46.9 4.0 1e-11 45.3 0.1 2.8 2 0 0 2 2 2 1 Toprim domain
D5_N PF08706.15 HEJ7032712.1|SMF49_004200|toprim - 8.4e-11 42.5 0.0 2e-10 41.4 0.0 1.7 1 0 0 1 1 1 1 D5 N terminal like
DUF5906 PF19263.3 HEJ7032712.1|SMF49_004200|toprim - 1.5e-09 38.7 0.0 2.9e-09 37.7 0.0 1.5 1 0 0 1 1 1 1 Family of unknown function (DUF5906)
DUF5375 PF17345.6 HEJ7032713.1|SMF49_004201|DUF5375 - 3.6e-24 84.9 1.2 4.4e-24 84.7 1.2 1.0 1 0 0 1 1 1 1 Family of unknown function (DUF5375)
Phage_ASH PF10554.13 HEJ7032715.1|SMF49_004203|ash - 2.8e-30 105.1 0.6 4.1e-30 104.6 0.6 1.3 1 0 0 1 1 1 1 Ash protein family
Phage_AlpA PF05930.16 HEJ7032717.1|SMF49_004205|AlpA - 3.8e-22 78.1 0.2 4.9e-22 77.7 0.2 1.1 1 0 0 1 1 1 1 Prophage CP4-57 regulatory protein (AlpA)
HTH_17 PF12728.11 HEJ7032717.1|SMF49_004205|AlpA - 6.7e-05 23.2 0.0 9.5e-05 22.7 0.0 1.3 1 0 0 1 1 1 1 Helix-turn-helix domain
Arm-DNA-bind_3 PF13356.10 HEJ7032718.1|SMF49_004206|tyrosine-type - 2.9e-28 98.0 0.3 6.9e-28 96.8 0.3 1.7 1 0 0 1 1 1 1 Arm DNA-binding domain
Phage_integrase PF00589.26 HEJ7032718.1|SMF49_004206|tyrosine-type - 2.3e-26 92.8 0.0 3.5e-26 92.2 0.0 1.3 1 0 0 1 1 1 1 Phage integrase family
Phytase-like PF13449.10 HEJ7032719.1|SMF49_004208|esterase-like - 5.4e-64 217.0 0.0 6.4e-64 216.8 0.0 1.1 1 0 0 1 1 1 1 Esterase-like activity of phytase
LysR_substrate PF03466.24 HEJ7027259.1|SMF53_003603|LysR - 1.3e-20 73.9 0.5 1.6e-20 73.6 0.5 1.1 1 0 0 1 1 1 1 LysR substrate binding domain
HTH_1 PF00126.31 HEJ7027259.1|SMF53_003603|LysR - 2.2e-11 43.7 0.0 4.4e-11 42.8 0.0 1.5 1 0 0 1 1 1 1 Bacterial regulatory helix-turn-helix protein, lysR family
Microcin PF03526.17 HEJ7027260.1|SMF53_003604|hypothetical - 2.6e-08 33.8 0.4 5.5e-08 32.7 0.4 1.6 1 1 0 1 1 1 1 Colicin E1 (microcin) immunity protein
Phytase-like PF13449.10 HEJ7027261.1|SMF53_003606|esterase-like - 1.3e-63 215.8 0.0 1.6e-63 215.5 0.0 1.1 1 0 0 1 1 1 1 Esterase-like activity of phytase
LysR_substrate PF03466.24 HEJ7022711.1|SMF52_004003|LysR - 1.3e-20 73.9 0.5 1.6e-20 73.6 0.5 1.1 1 0 0 1 1 1 1 LysR substrate binding domain
HTH_1 PF00126.31 HEJ7022711.1|SMF52_004003|LysR - 2.2e-11 43.7 0.0 4.4e-11 42.8 0.0 1.5 1 0 0 1 1 1 1 Bacterial regulatory helix-turn-helix protein, lysR family
Microcin PF03526.17 HEJ7022712.1|SMF52_004004|hypothetical - 2.6e-07 30.5 0.2 5.5e-07 29.5 0.2 1.7 1 1 0 1 1 1 1 Colicin E1 (microcin) immunity protein
Phytase-like PF13449.10 HEJ7022713.1|SMF52_004006|esterase-like - 2e-63 215.2 0.0 2.4e-63 214.9 0.0 1.1 1 0 0 1 1 1 1 Esterase-like activity of phytase
LysR_substrate PF03466.24 HEJ7067036.1|SMF57_000729|LysR - 1.3e-20 73.9 0.5 1.6e-20 73.6 0.5 1.1 1 0 0 1 1 1 1 LysR substrate binding domain
HTH_1 PF00126.31 HEJ7067036.1|SMF57_000729|LysR - 2.2e-11 43.7 0.0 4.4e-11 42.8 0.0 1.5 1 0 0 1 1 1 1 Bacterial regulatory helix-turn-helix protein, lysR family
Microcin PF03526.17 HEJ7067037.1|SMF57_000730|hypothetical - 2.6e-07 30.5 0.2 5.5e-07 29.5 0.2 1.7 1 1 0 1 1 1 1 Colicin E1 (microcin) immunity protein
Phytase-like PF13449.10 HEJ7067038.1|SMF57_000732|esterase-like - 2e-63 215.2 0.0 2.4e-63 214.9 0.0 1.1 1 0 0 1 1 1 1 Esterase-like activity of phytase
LysR_substrate PF03466.24 HEJ7105088.1|SMF62_002829|LysR - 9.1e-21 74.4 0.4 1.1e-20 74.1 0.4 1.1 1 0 0 1 1 1 1 LysR substrate binding domain
HTH_1 PF00126.31 HEJ7105088.1|SMF62_002829|LysR - 2.2e-11 43.7 0.0 4.4e-11 42.8 0.0 1.5 1 0 0 1 1 1 1 Bacterial regulatory helix-turn-helix protein, lysR family
Microcin PF03526.17 HEJ7105089.1|SMF62_002830|hypothetical - 2.6e-07 30.5 0.2 5.5e-07 29.5 0.2 1.7 1 1 0 1 1 1 1 Colicin E1 (microcin) immunity protein
DUF4942 PF13708.10 HEJ7105090.1|SMF62_002831|DUF4942 - 1.5e-64 217.6 0.0 2.1e-64 217.1 0.0 1.2 1 0 0 1 1 1 1 Domain of unknown function (DUF4942)
CbtA_toxin PF06755.16 HEJ7105091.1|SMF62_002832|toxin - 1.2e-50 170.4 0.0 1.4e-50 170.2 0.0 1.0 1 0 0 1 1 1 1 CbtA_toxin of type IV toxin-antitoxin system
CbeA_antitoxin PF06154.15 HEJ7105092.1|SMF62_002833|type - 1.3e-50 170.3 0.0 1.5e-50 170.1 0.0 1.0 1 0 0 1 1 1 1 CbeA_antitoxin, type IV, cytoskeleton bundling-enhancing factor A
RadC PF04002.19 HEJ7105093.1|SMF62_002834|DNA - 9.6e-44 148.4 0.0 1.2e-43 148.1 0.0 1.1 1 0 0 1 1 1 1 RadC-like JAB domain
Prok-JAB PF14464.10 HEJ7105093.1|SMF62_002834|DNA - 0.00019 21.5 0.2 0.00022 21.3 0.2 1.2 1 0 0 1 1 1 1 Prokaryotic homologs of the JAB domain
MMR_HSR1 PF01926.27 HEJ7105096.1|SMF62_002837|50S - 8.8e-12 45.3 0.0 1.5e-11 44.6 0.0 1.4 1 0 0 1 1 1 1 50S ribosome-binding GTPase
Gtr1_RagA PF04670.16 HEJ7105096.1|SMF62_002837|50S - 1e-08 35.1 0.0 1.4e-08 34.6 0.0 1.2 1 0 0 1 1 1 1 Gtr1/RagA G protein conserved region
Dynamin_N PF00350.27 HEJ7105096.1|SMF62_002837|50S - 4e-06 27.2 0.0 0.00089 19.5 0.0 2.3 1 1 1 2 2 2 2 Dynamin family
GTP_EFTU PF00009.31 HEJ7105096.1|SMF62_002837|50S - 3.7e-05 23.6 0.0 0.00014 21.7 0.0 1.9 1 1 0 1 1 1 1 Elongation factor Tu GTP binding domain
RsgA_GTPase PF03193.20 HEJ7105096.1|SMF62_002837|50S - 0.00037 20.6 0.1 0.0042 17.1 0.0 2.3 1 1 1 2 2 2 1 RsgA GTPase
Inovirus_Gp2 PF11726.12 HEJ7105098.1|SMF62_002839|inovirus - 5.2e-57 192.7 4.4 6.4e-57 192.4 4.4 1.1 1 0 0 1 1 1 1 Inovirus Gp2
Phage_AlpA PF05930.16 HEJ7105099.1|SMF62_002840|AlpA - 2.7e-10 40.2 0.3 3.2e-10 39.9 0.3 1.1 1 0 0 1 1 1 1 Prophage CP4-57 regulatory protein (AlpA)
HTH_17 PF12728.11 HEJ7105099.1|SMF62_002840|AlpA - 1.3e-05 25.5 0.0 1.8e-05 25.0 0.0 1.1 1 0 0 1 1 1 1 Helix-turn-helix domain
zf-Di19 PF05605.16 HEJ7105100.1|SMF62_002841|hypothetical - 1.9e-05 25.0 1.4 0.13 12.7 0.1 2.4 2 0 0 2 2 2 2 Drought induced 19 protein (Di19), zinc-binding
zf-C2H2_4 PF13894.10 HEJ7105100.1|SMF62_002841|hypothetical - 0.00033 21.3 3.2 0.054 14.5 1.0 2.6 2 0 0 2 2 2 2 C2H2-type zinc finger
YgjP-like PF01863.21 HEJ7105101.1|SMF62_002842|M48 - 1.8e-60 204.7 0.2 2e-60 204.6 0.2 1.0 1 0 0 1 1 1 1 YgjP-like, metallopeptidase domain
WLM PF08325.14 HEJ7105101.1|SMF62_002842|M48 - 1.9e-05 25.0 0.1 3.6e-05 24.1 0.1 1.4 1 0 0 1 1 1 1 WLM domain
SprT-like PF10263.13 HEJ7105101.1|SMF62_002842|M48 - 1.9e-05 24.7 0.0 3.3e-05 23.9 0.0 1.4 1 0 0 1 1 1 1 SprT-like family
SWI2_SNF2 PF18766.5 HEJ7105102.1|SMF62_002843|type - 1.1e-75 254.3 0.4 2.6e-75 253.1 0.0 1.9 2 0 0 2 2 2 1 SWI2/SNF2 ATPase
HSDR_N PF04313.18 HEJ7105102.1|SMF62_002843|type - 2.2e-46 158.4 0.0 1.3e-45 155.9 0.0 2.4 2 0 0 2 2 2 1 Type I restriction enzyme R protein N terminus (HSDR_N)
ResIII PF04851.19 HEJ7105102.1|SMF62_002843|type - 8.8e-23 81.2 0.0 8.1e-22 78.1 0.0 2.6 2 0 0 2 2 2 1 Type III restriction enzyme, res subunit
Methylase_S PF01420.23 HEJ7105103.1|SMF62_002844|restriction - 2.4e-46 158.2 3.0 4.7e-28 98.7 1.9 2.1 2 0 0 2 2 2 2 Type I restriction modification DNA specificity domain
N6_Mtase PF02384.20 HEJ7105104.1|SMF62_002845|type - 9.3e-107 357.1 0.0 1.4e-106 356.6 0.0 1.2 1 0 0 1 1 1 1 N-6 DNA Methylase
HsdM_N PF12161.12 HEJ7105104.1|SMF62_002845|type - 3e-22 80.0 0.9 6.7e-22 78.8 0.1 1.9 2 0 0 2 2 2 1 HsdM N-terminal domain
Methylase_S PF01420.23 HEJ7105105.1|SMF62_002846|restriction - 9.7e-06 26.1 0.0 1.9e-05 25.1 0.0 1.4 1 1 0 1 1 1 1 Type I restriction modification DNA specificity domain
Arm-DNA-bind_3 PF13356.10 HEJ7105106.1|SMF62_002847|tyrosine-type - 3.2e-29 101.1 1.3 8.1e-29 99.8 0.3 2.1 2 0 0 2 2 2 1 Arm DNA-binding domain
Phage_integrase PF00589.26 HEJ7105106.1|SMF62_002847|tyrosine-type - 2.4e-27 96.0 0.0 4.1e-27 95.2 0.0 1.4 1 0 0 1 1 1 1 Phage integrase family
Phage_int_SAM_3 PF14659.10 HEJ7105106.1|SMF62_002847|tyrosine-type - 0.00013 22.3 0.1 0.00027 21.3 0.1 1.6 1 0 0 1 1 1 1 Phage integrase, N-terminal SAM-like domain
Phytase-like PF13449.10 HEJ7105107.1|SMF62_002849|esterase-like - 2e-63 215.2 0.0 2.4e-63 214.9 0.0 1.1 1 0 0 1 1 1 1 Esterase-like activity of phytase
LysR_substrate PF03466.24 HEJ7063968.1|SMF61_002662|LysR - 1.3e-20 73.9 0.5 1.6e-20 73.6 0.5 1.1 1 0 0 1 1 1 1 LysR substrate binding domain
HTH_1 PF00126.31 HEJ7063968.1|SMF61_002662|LysR - 2.2e-11 43.7 0.0 4.4e-11 42.8 0.0 1.5 1 0 0 1 1 1 1 Bacterial regulatory helix-turn-helix protein, lysR family
Microcin PF03526.17 HEJ7063969.1|SMF61_002663|hypothetical - 2.6e-08 33.8 0.4 5.5e-08 32.7 0.4 1.7 1 1 0 1 1 1 1 Colicin E1 (microcin) immunity protein
FMN_red PF03358.19 HEJ7063970.1|SMF61_002664|arsenical - 2.6e-32 111.7 0.0 3.7e-32 111.2 0.0 1.2 1 0 0 1 1 1 1 NADPH-dependent FMN reductase
Flavodoxin_2 PF02525.21 HEJ7063970.1|SMF61_002664|arsenical - 0.00037 20.4 0.0 0.00058 19.8 0.0 1.3 1 0 0 1 1 1 1 Flavodoxin-like fold
HTH_5 PF01022.24 HEJ7063971.1|SMF61_002665|transcriptional - 2.1e-17 62.9 0.5 3e-17 62.4 0.5 1.2 1 0 0 1 1 1 1 Bacterial regulatory protein, arsR family
HTH_20 PF12840.11 HEJ7063971.1|SMF61_002665|transcriptional - 1.2e-08 34.9 0.3 1.6e-08 34.5 0.3 1.2 1 0 0 1 1 1 1 Helix-turn-helix domain
ArsB PF02040.19 HEJ7063972.1|SMF61_002666|arsenic - 6.9e-155 516.7 36.8 8e-155 516.5 36.8 1.0 1 0 0 1 1 1 1 Arsenical pump membrane protein
CitMHS PF03600.20 HEJ7063972.1|SMF61_002666|arsenic - 9.9e-57 192.7 46.1 9.9e-57 192.7 46.1 1.7 1 1 1 2 2 2 1 Citrate transporter
ArsC PF03960.19 HEJ7063973.1|SMF61_002667|glutaredoxin-dependent - 5.4e-23 81.3 0.0 6.5e-23 81.0 0.0 1.1 1 0 0 1 1 1 1 ArsC family
EamA PF00892.24 HEJ7063974.1|SMF61_002668|DMT - 2.2e-34 118.7 36.0 6.1e-18 65.5 10.8 2.1 2 0 0 2 2 2 2 EamA-like transporter family
LysR_substrate PF03466.24 HEJ7063975.1|SMF61_002669|LysR - 6.5e-26 91.2 0.2 8.6e-26 90.8 0.2 1.1 1 0 0 1 1 1 1 LysR substrate binding domain
HTH_1 PF00126.31 HEJ7063975.1|SMF61_002669|LysR - 5.1e-21 74.6 0.4 8.8e-21 73.8 0.4 1.4 1 0 0 1 1 1 1 Bacterial regulatory helix-turn-helix protein, lysR family
Peripla_BP_2 PF01497.22 HEJ7063976.1|SMF61_002671|ABC - 5.1e-28 98.3 0.3 7.7e-28 97.7 0.3 1.3 1 1 0 1 1 1 1 Periplasmic binding protein
FecCD PF01032.22 HEJ7063977.1|SMF61_002672|iron - 2.8e-85 286.3 39.3 3.4e-85 286.0 39.3 1.0 1 0 0 1 1 1 1 FecCD transport family
ABC-3 PF00950.21 HEJ7063977.1|SMF61_002672|iron - 1.4e-06 28.2 24.2 1.4e-06 28.2 24.2 1.6 2 0 0 2 2 2 1 ABC 3 transport family
ABC_tran PF00005.31 HEJ7063978.1|SMF61_002673|ABC - 4.4e-36 124.7 0.0 5.8e-36 124.4 0.0 1.1 1 0 0 1 1 1 1 ABC transporter
AAA_21 PF13304.10 HEJ7063978.1|SMF61_002673|ABC - 4.3e-08 33.6 0.2 0.00022 21.4 0.0 2.2 2 0 0 2 2 2 2 AAA domain, putative AbiEii toxin, Type IV TA system
SMC_N PF02463.23 HEJ7063978.1|SMF61_002673|ABC - 4.7e-05 23.1 0.2 0.00027 20.6 0.2 1.9 1 1 0 1 1 1 1 RecF/RecN/SMC N terminal domain
MFS_1 PF07690.20 HEJ7063979.1|SMF61_002674|MFS - 4.8e-33 114.7 42.5 4.8e-33 114.7 42.5 1.9 1 1 1 2 2 2 2 Major Facilitator Superfamily
MFS_1_like PF12832.11 HEJ7063979.1|SMF61_002674|MFS - 3.8e-09 36.3 16.7 1.1e-05 24.9 7.3 2.2 1 1 1 2 2 2 2 MFS_1 like family
Mig-14 PF07395.15 HEJ7063980.1|SMF61_002675|transcriptional - 4.7e-58 196.9 0.0 6.3e-58 196.4 0.0 1.1 1 0 0 1 1 1 1 Mig-14
TetR_N PF00440.27 HEJ7063981.1|SMF61_002676|TetR/AcrR - 5.7e-12 45.4 0.0 1e-11 44.6 0.0 1.5 1 0 0 1 1 1 1 Bacterial regulatory proteins, tetR family
TetR_C_6 PF13977.10 HEJ7063981.1|SMF61_002676|TetR/AcrR - 3.1e-08 34.0 0.0 4.5e-08 33.5 0.0 1.2 1 0 0 1 1 1 1 BetI-type transcriptional repressor, C-terminal
TetR_C_27 PF17935.5 HEJ7063981.1|SMF61_002676|TetR/AcrR - 1.9e-05 24.9 0.0 4.3e-05 23.7 0.0 1.6 1 0 0 1 1 1 1 Tetracyclin repressor-like, C-terminal domain
ABC_membrane_3 PF13748.10 HEJ7063982.1|SMF61_002677|ABC - 9.2e-75 251.3 11.3 1.1e-74 251.1 11.3 1.0 1 0 0 1 1 1 1 ABC transporter transmembrane region
ACR_tran PF00873.23 HEJ7063983.1|SMF61_002678|multidrug - 0 1134.3 18.1 0 1134.1 18.1 1.0 1 0 0 1 1 1 1 AcrB/AcrD/AcrF family
MMPL PF03176.19 HEJ7063983.1|SMF61_002678|multidrug - 8.9e-16 57.9 30.1 8.7e-10 38.2 10.8 2.3 2 0 0 2 2 2 2 MMPL family
SecD_SecF PF02355.20 HEJ7063983.1|SMF61_002678|multidrug - 1e-06 28.5 29.2 0.00015 21.4 7.3 2.3 2 0 0 2 2 2 2 Protein export membrane protein
Prim_Zn_Ribbon PF08273.16 HEJ7063984.1|SMF61_002679|toprim - 1.4e-17 63.9 10.9 3e-17 62.8 10.9 1.6 1 0 0 1 1 1 1 Zinc-binding domain of primase-helicase
Pox_D5 PF03288.20 HEJ7063984.1|SMF61_002679|toprim - 3.3e-14 53.3 0.0 8.4e-14 52.0 0.0 1.7 2 0 0 2 2 2 1 Poxvirus D5 protein-like
Toprim_3 PF13362.10 HEJ7063984.1|SMF61_002679|toprim - 1.1e-11 45.2 2.4 1.7e-11 44.7 0.1 2.5 2 0 0 2 2 2 1 Toprim domain
D5_N PF08706.15 HEJ7063984.1|SMF61_002679|toprim - 8e-11 42.6 0.0 1.9e-10 41.4 0.0 1.7 1 0 0 1 1 1 1 D5 N terminal like
DUF5906 PF19263.3 HEJ7063984.1|SMF61_002679|toprim - 1.3e-09 38.9 0.0 2.5e-09 38.0 0.0 1.5 1 0 0 1 1 1 1 Family of unknown function (DUF5906)
Lar_restr_allev PF14354.10 HEJ7063984.1|SMF61_002679|toprim - 0.00049 20.5 0.2 0.0013 19.1 0.2 1.7 1 0 0 1 1 1 1 Restriction alleviation protein Lar
DUF5375 PF17345.6 HEJ7063985.1|SMF61_002680|DUF5375 - 2.1e-24 85.7 0.8 2.5e-24 85.4 0.8 1.0 1 0 0 1 1 1 1 Family of unknown function (DUF5375)
Phage_ASH PF10554.13 HEJ7063987.1|SMF61_002682|host - 2.9e-17 63.2 0.3 4.5e-17 62.6 0.3 1.3 1 0 0 1 1 1 1 Ash protein family
Phage_AlpA PF05930.16 HEJ7063989.1|SMF61_002684|AlpA - 4.4e-22 77.9 0.2 5.5e-22 77.6 0.2 1.1 1 0 0 1 1 1 1 Prophage CP4-57 regulatory protein (AlpA)
HTH_17 PF12728.11 HEJ7063989.1|SMF61_002684|AlpA - 4e-05 23.9 0.0 5.9e-05 23.4 0.0 1.3 1 0 0 1 1 1 1 Helix-turn-helix domain
Usp PF00582.30 HEJ7063990.1|SMF61_002685|universal - 5e-09 37.0 0.0 6e-09 36.8 0.0 1.1 1 0 0 1 1 1 1 Universal stress protein family
Usp PF00582.30 HEJ7063991.1|SMF61_002686|universal - 2.5e-14 54.2 0.0 2.9e-14 54.0 0.0 1.0 1 0 0 1 1 1 1 Universal stress protein family
YmgB PF10798.12 HEJ7063992.1|SMF61_002687|hypothetical - 2e-06 27.7 0.1 2.6e-06 27.4 0.1 1.1 1 0 0 1 1 1 1 Biofilm development protein YmgB/AriR
BCCT PF02028.21 HEJ7063993.1|SMF61_002688|choline - 3.1e-198 659.4 41.8 3.6e-198 659.2 41.8 1.0 1 0 0 1 1 1 1 BCCT, betaine/carnitine/choline family transporter
DUF2254 PF10011.13 HEJ7063994.1|SMF61_002689|DUF2254 - 2.3e-96 323.1 2.4 2.9e-96 322.7 2.4 1.0 1 0 0 1 1 1 1 Predicted membrane protein (DUF2254)
Arm-DNA-bind_3 PF13356.10 HEJ7063995.1|SMF61_002690|tyrosine-type - 2.2e-28 98.4 0.3 5.8e-28 97.0 0.3 1.8 1 0 0 1 1 1 1 Arm DNA-binding domain
Phage_integrase PF00589.26 HEJ7063995.1|SMF61_002690|tyrosine-type - 7.4e-26 91.1 0.0 1.1e-25 90.6 0.0 1.3 1 0 0 1 1 1 1 Phage integrase family
Phytase-like PF13449.10 HEJ7063996.1|SMF61_002692|esterase-like - 5.4e-64 217.0 0.0 6.4e-64 216.8 0.0 1.1 1 0 0 1 1 1 1 Esterase-like activity of phytase
LysR_substrate PF03466.24 HEJ7109019.1|SMF70_001927|LysR - 1.3e-20 73.9 0.5 1.6e-20 73.6 0.5 1.1 1 0 0 1 1 1 1 LysR substrate binding domain
HTH_1 PF00126.31 HEJ7109019.1|SMF70_001927|LysR - 2.2e-11 43.7 0.0 4.4e-11 42.8 0.0 1.5 1 0 0 1 1 1 1 Bacterial regulatory helix-turn-helix protein, lysR family
Microcin PF03526.17 HEJ7109020.1|SMF70_001928|hypothetical - 2.6e-07 30.5 0.2 5.5e-07 29.5 0.2 1.7 1 1 0 1 1 1 1 Colicin E1 (microcin) immunity protein
Phytase-like PF13449.10 HEJ7109021.1|SMF70_001930|esterase-like - 2e-63 215.2 0.0 2.4e-63 214.9 0.0 1.1 1 0 0 1 1 1 1 Esterase-like activity of phytase
LysR_substrate PF03466.24 HEJ7100747.1|SMF63_003774|LysR - 2.3e-21 76.3 0.5 3e-21 76.0 0.5 1.1 1 0 0 1 1 1 1 LysR substrate binding domain
HTH_1 PF00126.31 HEJ7100747.1|SMF63_003774|LysR - 2.2e-11 43.7 0.0 4.4e-11 42.8 0.0 1.5 1 0 0 1 1 1 1 Bacterial regulatory helix-turn-helix protein, lysR family
DUF6216 PF19723.3 HEJ7100748.1|SMF63_003775|hypothetical - 4.8e-16 59.0 0.2 6.5e-16 58.6 0.2 1.2 1 0 0 1 1 1 1 Family of unknown function (DUF6216)
Fimbrial PF00419.24 HEJ7100750.1|SMF63_003777|type - 1.9e-12 47.9 0.0 2.3e-12 47.6 0.0 1.1 1 0 0 1 1 1 1 Fimbrial protein
Fimbrial PF00419.24 HEJ7100751.1|SMF63_003778|fimbrial - 1.4e-15 58.1 0.0 1.7e-15 57.8 0.0 1.1 1 0 0 1 1 1 1 Fimbrial protein
Fimbrial PF00419.24 HEJ7100752.1|SMF63_003779|fimbrial - 7.7e-19 68.7 0.6 1.1e-18 68.1 0.6 1.2 1 0 0 1 1 1 1 Fimbrial protein
Fimbrial PF00419.24 HEJ7100753.1|SMF63_003780|type - 2.5e-10 41.0 0.0 3.3e-10 40.7 0.0 1.1 1 0 0 1 1 1 1 Fimbrial protein
PapD_N PF00345.24 HEJ7100754.1|SMF63_003781|fimbria/pilus - 1.8e-37 128.3 0.8 3e-37 127.5 0.8 1.4 1 0 0 1 1 1 1 Pili and flagellar-assembly chaperone, PapD N-terminal domain
PapD_C PF02753.21 HEJ7100754.1|SMF63_003781|fimbria/pilus - 4.2e-15 56.0 2.9 7e-15 55.3 0.7 2.5 3 0 0 3 3 3 1 Pili assembly chaperone PapD, C-terminal domain
Usher PF00577.24 HEJ7100755.1|SMF63_003782|outer - 1.4e-167 559.1 19.9 1.7e-167 558.8 19.9 1.1 1 0 0 1 1 1 1 Outer membrane usher protein
PapC_N PF13954.10 HEJ7100755.1|SMF63_003782|outer - 7.4e-40 136.4 0.0 1.8e-39 135.2 0.0 1.7 1 0 0 1 1 1 1 PapC N-terminal domain
PapC_C PF13953.10 HEJ7100755.1|SMF63_003782|outer - 1.2e-14 54.0 1.3 3.7e-14 52.5 0.1 2.5 3 0 0 3 3 3 1 PapC C-terminal domain
Fimbrial PF00419.24 HEJ7100756.1|SMF63_003783|type - 1.2e-07 32.4 0.0 1.4e-07 32.1 0.0 1.1 1 0 0 1 1 1 1 Fimbrial protein
Fimbrial PF00419.24 HEJ7100757.1|SMF63_003784|type - 1.4e-15 58.1 3.0 1.8e-15 57.8 3.0 1.1 1 0 0 1 1 1 1 Fimbrial protein
Trans_reg_C PF00486.32 HEJ7100758.1|SMF63_003785|winged - 1.5e-11 44.5 0.0 2.5e-11 43.7 0.0 1.3 1 0 0 1 1 1 1 Transcriptional regulatory protein, C terminal
GerE PF00196.23 HEJ7100760.1|SMF63_003787|helix-turn-helix - 2.7e-14 52.7 0.1 5.4e-14 51.7 0.1 1.6 1 0 0 1 1 1 1 Bacterial regulatory proteins, luxR family
Sigma70_r4 PF04545.20 HEJ7100760.1|SMF63_003787|helix-turn-helix - 0.0001 21.9 0.1 0.0002 21.0 0.1 1.5 1 0 0 1 1 1 1 Sigma-70, region 4
FKBP_N PF01346.22 HEJ7100762.1|SMF63_003789|FKBP-type - 3.2e-14 53.7 1.0 3.2e-14 53.7 1.0 3.1 2 1 0 2 2 2 1 Domain amino terminal to FKBP-type peptidyl-prolyl isomerase
FKBP_C PF00254.32 HEJ7100762.1|SMF63_003789|FKBP-type - 1.7e-09 38.1 0.0 3.8e-09 36.9 0.0 1.7 1 0 0 1 1 1 1 FKBP-type peptidyl-prolyl cis-trans isomerase
DUF3892 PF13031.10 HEJ7100763.1|SMF63_003790|DUF3892 - 6.5e-22 78.0 0.0 7.4e-22 77.8 0.0 1.0 1 0 0 1 1 1 1 Protein of unknown function (DUF3892)
SMODS PF18144.5 HEJ7100764.1|SMF63_003791|nucleotidyltransferase - 1.8e-09 38.2 0.0 3.4e-09 37.3 0.0 1.4 1 0 0 1 1 1 1 Second Messenger Oligonucleotide or Dinucleotide Synthetase domain
DncV-like_NTFase PF21654.1 HEJ7100764.1|SMF63_003791|nucleotidyltransferase - 1.1e-08 36.0 0.0 6.7e-08 33.5 0.0 2.3 2 0 0 2 2 2 1 Cyclic GMP-AMP synthase DncV-like, nucleotidyltransferase domain
Rv2179c-like PF16473.9 HEJ7100766.1|SMF63_003793|3'-5' - 2.2e-11 44.0 0.0 6e-11 42.6 0.0 1.6 1 1 0 1 1 1 1 3'-5' exoribonuclease Rv2179c-like domain
RNase_T PF00929.28 HEJ7100766.1|SMF63_003793|3'-5' - 2.8e-09 37.9 0.0 3.4e-09 37.7 0.0 1.1 1 0 0 1 1 1 1 Exonuclease
SAVED PF18145.5 HEJ7100767.1|SMF63_003794|SAVED - 4e-38 131.3 0.1 8.7e-38 130.2 0.1 1.5 1 1 1 2 2 2 1 SMODS-associated and fused to various effectors sensor domain
Saf_2TM PF18303.5 HEJ7100767.1|SMF63_003794|SAVED - 3.3e-24 85.4 0.3 5.2e-24 84.8 0.3 1.3 1 0 0 1 1 1 1 SAVED-fused 2TM effector domain
Prim_Zn_Ribbon PF08273.16 HEJ7100768.1|SMF63_003795|toprim - 1.3e-17 64.0 10.9 3e-17 62.8 10.9 1.7 1 0 0 1 1 1 1 Zinc-binding domain of primase-helicase
Pox_D5 PF03288.20 HEJ7100768.1|SMF63_003795|toprim - 1.4e-14 54.5 0.0 3.6e-14 53.1 0.0 1.7 2 0 0 2 2 2 1 Poxvirus D5 protein-like
Toprim_3 PF13362.10 HEJ7100768.1|SMF63_003795|toprim - 1e-11 45.3 0.2 1e-11 45.3 0.2 2.6 2 0 0 2 2 2 1 Toprim domain
D5_N PF08706.15 HEJ7100768.1|SMF63_003795|toprim - 1.9e-10 41.4 0.0 4.7e-10 40.1 0.0 1.7 1 0 0 1 1 1 1 D5 N terminal like
DUF5906 PF19263.3 HEJ7100768.1|SMF63_003795|toprim - 9.7e-10 39.3 0.0 1.9e-09 38.4 0.0 1.5 1 0 0 1 1 1 1 Family of unknown function (DUF5906)
Lar_restr_allev PF14354.10 HEJ7100768.1|SMF63_003795|toprim - 0.00041 20.7 0.7 0.0013 19.1 0.2 2.0 2 0 0 2 2 2 1 Restriction alleviation protein Lar
DUF5375 PF17345.6 HEJ7100769.1|SMF63_003796|DUF5375 - 3.6e-24 84.9 1.2 4.4e-24 84.7 1.2 1.0 1 0 0 1 1 1 1 Family of unknown function (DUF5375)
Phage_ASH PF10554.13 HEJ7100771.1|SMF63_003798|host - 1.2e-21 77.3 0.1 1.9e-21 76.7 0.1 1.3 1 0 0 1 1 1 1 Ash protein family
Phage_AlpA PF05930.16 HEJ7100773.1|SMF63_003800|AlpA - 4.5e-22 77.8 0.2 5.5e-22 77.6 0.2 1.1 1 0 0 1 1 1 1 Prophage CP4-57 regulatory protein (AlpA)
HTH_17 PF12728.11 HEJ7100773.1|SMF63_003800|AlpA - 4.1e-05 23.9 0.0 5.9e-05 23.4 0.0 1.3 1 0 0 1 1 1 1 Helix-turn-helix domain
Arm-DNA-bind_3 PF13356.10 HEJ7100774.1|SMF63_003801|tyrosine-type - 2.7e-28 98.1 0.3 5.7e-28 97.1 0.3 1.6 1 0 0 1 1 1 1 Arm DNA-binding domain
Phage_integrase PF00589.26 HEJ7100774.1|SMF63_003801|tyrosine-type - 8e-27 94.3 0.0 1.4e-26 93.5 0.0 1.4 1 0 0 1 1 1 1 Phage integrase family
Phytase-like PF13449.10 HEJ7100775.1|SMF63_003803|esterase-like - 1.3e-63 215.8 0.0 1.5e-63 215.5 0.0 1.1 1 0 0 1 1 1 1 Esterase-like activity of phytase
Phytase-like PF13449.10 HEJ7075160.1|SMF66_004078|esterase-like - 1.3e-63 215.8 0.0 1.6e-63 215.5 0.0 1.1 1 0 0 1 1 1 1 Esterase-like activity of phytase
HATPase_c PF02518.30 HEJ7075161.1|SMF66_004080|two-component - 5.6e-24 84.9 0.0 8.1e-24 84.4 0.0 1.3 1 0 0 1 1 1 1 Histidine kinase-, DNA gyrase B-, and HSP90-like ATPase
HisKA PF00512.29 HEJ7075161.1|SMF66_004080|two-component - 6.7e-06 26.3 0.0 1.5e-05 25.1 0.0 1.6 1 0 0 1 1 1 1 His Kinase A (phospho-acceptor) domain
LysR_substrate PF03466.24 HEJ7075162.1|SMF66_004081|LysR - 2.5e-21 76.2 0.8 3.1e-21 75.9 0.8 1.1 1 0 0 1 1 1 1 LysR substrate binding domain
HTH_1 PF00126.31 HEJ7075162.1|SMF66_004081|LysR - 2.2e-11 43.7 0.0 4.4e-11 42.8 0.0 1.5 1 0 0 1 1 1 1 Bacterial regulatory helix-turn-helix protein, lysR family
LysR_substrate PF03466.24 HEJ7121500.1|SMF64_004282|LysR - 2.5e-21 76.2 0.8 3.1e-21 75.9 0.8 1.1 1 0 0 1 1 1 1 LysR substrate binding domain
HTH_1 PF00126.31 HEJ7121500.1|SMF64_004282|LysR - 2.2e-11 43.7 0.0 4.4e-11 42.8 0.0 1.5 1 0 0 1 1 1 1 Bacterial regulatory helix-turn-helix protein, lysR family
Microcin PF03526.17 HEJ7121501.1|SMF64_004283|hypothetical - 1.6e-07 31.3 0.0 2.4e-07 30.6 0.0 1.4 1 0 0 1 1 1 1 Colicin E1 (microcin) immunity protein
Phytase-like PF13449.10 HEJ7121502.1|SMF64_004285|esterase-like - 1.3e-63 215.8 0.0 1.6e-63 215.5 0.0 1.1 1 0 0 1 1 1 1 Esterase-like activity of phytase
LysR_substrate PF03466.24 HEJ7092885.1|SMF67_003584|LysR - 1.3e-20 73.9 0.5 1.6e-20 73.6 0.5 1.1 1 0 0 1 1 1 1 LysR substrate binding domain
HTH_1 PF00126.31 HEJ7092885.1|SMF67_003584|LysR - 2.2e-11 43.7 0.0 4.4e-11 42.8 0.0 1.5 1 0 0 1 1 1 1 Bacterial regulatory helix-turn-helix protein, lysR family
Microcin PF03526.17 HEJ7092886.1|SMF67_003585|hypothetical - 2.6e-07 30.5 0.2 5.5e-07 29.5 0.2 1.7 1 1 0 1 1 1 1 Colicin E1 (microcin) immunity protein
NB-ARC PF00931.26 HEJ7092887.1|SMF67_003586|AAA - 1.4e-11 44.4 0.2 1.4e-11 44.4 0.2 2.2 2 0 0 2 2 2 1 NB-ARC domain
TPR_19 PF14559.10 HEJ7092887.1|SMF67_003586|AAA - 2.7e-06 27.8 0.4 0.0011 19.5 0.0 3.1 2 1 1 3 3 3 2 Tetratricopeptide repeat
TPR_17 PF13431.10 HEJ7092887.1|SMF67_003586|AAA - 3.4e-06 27.1 0.2 0.038 14.5 0.1 3.4 3 0 0 3 3 3 2 Tetratricopeptide repeat
AAA_22 PF13401.10 HEJ7092887.1|SMF67_003586|AAA - 0.00021 21.8 0.2 0.0015 19.1 0.1 2.4 2 0 0 2 2 2 1 AAA domain
AAA_16 PF13191.10 HEJ7092887.1|SMF67_003586|AAA - 0.00026 21.7 0.0 0.0011 19.7 0.0 2.1 2 1 0 2 2 2 1 AAA ATPase domain
TPR_14 PF13428.10 HEJ7092887.1|SMF67_003586|AAA - 0.00056 20.7 0.2 0.17 13.0 0.0 4.2 2 1 3 5 5 5 1 Tetratricopeptide repeat
nSTAND1 PF20703.1 HEJ7092887.1|SMF67_003586|AAA - 0.00042 20.3 0.0 0.00091 19.1 0.0 1.5 1 0 0 1 1 1 1 Novel STAND NTPase 1
Phytase-like PF13449.10 HEJ7092888.1|SMF67_003588|esterase-like - 1.3e-63 215.8 0.0 1.5e-63 215.5 0.0 1.1 1 0 0 1 1 1 1 Esterase-like activity of phytase
LysR_substrate PF03466.24 HEJ7088240.1|SMF72_003700|LysR - 1.3e-20 73.9 0.5 1.6e-20 73.6 0.5 1.1 1 0 0 1 1 1 1 LysR substrate binding domain
HTH_1 PF00126.31 HEJ7088240.1|SMF72_003700|LysR - 2.2e-11 43.7 0.0 4.4e-11 42.8 0.0 1.5 1 0 0 1 1 1 1 Bacterial regulatory helix-turn-helix protein, lysR family
Microcin PF03526.17 HEJ7088241.1|SMF72_003701|hypothetical - 2.6e-08 33.8 0.4 5.5e-08 32.7 0.4 1.7 1 1 0 1 1 1 1 Colicin E1 (microcin) immunity protein
Prim_Zn_Ribbon PF08273.16 HEJ7088242.1|SMF72_003702|toprim - 1.2e-17 64.0 10.9 3e-17 62.8 10.9 1.7 1 0 0 1 1 1 1 Zinc-binding domain of primase-helicase
Pox_D5 PF03288.20 HEJ7088242.1|SMF72_003702|toprim - 1.1e-16 61.3 0.0 2.2e-16 60.3 0.0 1.5 2 0 0 2 2 2 1 Poxvirus D5 protein-like
Toprim_3 PF13362.10 HEJ7088242.1|SMF72_003702|toprim - 2.5e-13 50.5 1.9 8.2e-13 48.9 0.1 2.7 2 0 0 2 2 2 1 Toprim domain
D5_N PF08706.15 HEJ7088242.1|SMF72_003702|toprim - 4.4e-10 40.2 0.0 1.3e-09 38.6 0.0 1.9 1 0 0 1 1 1 1 D5 N terminal like
DUF5906 PF19263.3 HEJ7088242.1|SMF72_003702|toprim - 1.5e-09 38.7 0.0 2.9e-09 37.8 0.0 1.5 1 0 0 1 1 1 1 Family of unknown function (DUF5906)
Lar_restr_allev PF14354.10 HEJ7088242.1|SMF72_003702|toprim - 0.00037 20.8 0.2 0.0013 19.1 0.2 1.9 1 0 0 1 1 1 1 Restriction alleviation protein Lar
Toprim_2 PF13155.10 HEJ7088242.1|SMF72_003702|toprim - 0.00047 20.7 0.0 0.0015 19.0 0.0 2.0 1 0 0 1 1 1 1 Toprim-like
DUF5375 PF17345.6 HEJ7088243.1|SMF72_003703|DUF5375 - 9.2e-24 83.6 0.7 1.1e-23 83.3 0.7 1.0 1 0 0 1 1 1 1 Family of unknown function (DUF5375)
Phage_ASH PF10554.13 HEJ7088245.1|SMF72_003705|host - 1.3e-29 102.9 0.7 1.3e-29 102.9 0.7 1.4 2 0 0 2 2 2 1 Ash protein family
Phage_AlpA PF05930.16 HEJ7088247.1|SMF72_003707|AlpA - 2e-22 79.0 0.2 2.5e-22 78.7 0.2 1.1 1 0 0 1 1 1 1 Prophage CP4-57 regulatory protein (AlpA)
HTH_17 PF12728.11 HEJ7088247.1|SMF72_003707|AlpA - 2.1e-05 24.8 0.0 3.1e-05 24.3 0.0 1.3 1 0 0 1 1 1 1 Helix-turn-helix domain
Ogr_Delta PF04606.16 HEJ7088249.1|SMF72_003709|ogr/Delta-like - 1.3e-16 60.4 7.6 1.7e-16 60.0 7.6 1.2 1 0 0 1 1 1 1 Ogr/Delta-like zinc finger
RVT_1 PF00078.31 HEJ7088250.1|SMF72_003710|maturase - 6.6e-22 78.4 0.1 1.4e-21 77.4 0.1 1.5 1 0 0 1 1 1 1 Reverse transcriptase (RNA-dependent DNA polymerase)
SLATT_5 PF18160.5 HEJ7088251.1|SMF72_003711|SLATT - 1e-27 96.9 6.9 1.2e-27 96.7 6.9 1.0 1 0 0 1 1 1 1 SMODS and SLOG-associating 2TM effector domain family 5
Arm-DNA-bind_3 PF13356.10 HEJ7088252.1|SMF72_003712|tyrosine-type - 4.4e-28 97.4 1.2 5.9e-28 97.0 0.3 1.7 2 0 0 2 2 2 1 Arm DNA-binding domain
Phage_integrase PF00589.26 HEJ7088252.1|SMF72_003712|tyrosine-type - 7.5e-27 94.4 0.0 1.1e-26 93.8 0.0 1.3 1 0 0 1 1 1 1 Phage integrase family
Phytase-like PF13449.10 HEJ7088253.1|SMF72_003714|esterase-like - 5.4e-64 217.0 0.0 6.4e-64 216.8 0.0 1.1 1 0 0 1 1 1 1 Esterase-like activity of phytase
LysR_substrate PF03466.24 HEJ7060117.1|SMF68_004197|LysR - 1.3e-20 73.9 0.5 1.6e-20 73.6 0.5 1.1 1 0 0 1 1 1 1 LysR substrate binding domain
HTH_1 PF00126.31 HEJ7060117.1|SMF68_004197|LysR - 2.2e-11 43.7 0.0 4.4e-11 42.8 0.0 1.5 1 0 0 1 1 1 1 Bacterial regulatory helix-turn-helix protein, lysR family
Microcin PF03526.17 HEJ7060118.1|SMF68_004198|hypothetical - 2.6e-07 30.5 0.2 5.5e-07 29.5 0.2 1.7 1 1 0 1 1 1 1 Colicin E1 (microcin) immunity protein
Phytase-like PF13449.10 HEJ7060119.1|SMF68_004200|esterase-like - 2e-63 215.2 0.0 2.4e-63 214.9 0.0 1.1 1 0 0 1 1 1 1 Esterase-like activity of phytase
LysR_substrate PF03466.24 HEJ7161891.1|SMF71_002177|LysR - 1.3e-20 73.9 0.5 1.6e-20 73.6 0.5 1.1 1 0 0 1 1 1 1 LysR substrate binding domain
HTH_1 PF00126.31 HEJ7161891.1|SMF71_002177|LysR - 2.2e-11 43.7 0.0 4.4e-11 42.8 0.0 1.5 1 0 0 1 1 1 1 Bacterial regulatory helix-turn-helix protein, lysR family
Microcin PF03526.17 HEJ7161892.1|SMF71_002178|hypothetical - 2.6e-07 30.5 0.2 5.5e-07 29.5 0.2 1.7 1 1 0 1 1 1 1 Colicin E1 (microcin) immunity protein
WYL PF13280.10 HEJ7161893.1|SMF71_002179|WYL - 1.4e-08 35.1 0.0 4.8e-08 33.4 0.0 1.9 2 0 0 2 2 2 1 WYL domain
Prim_Zn_Ribbon PF08273.16 HEJ7161894.1|SMF71_002180|toprim - 1.3e-17 64.0 10.9 3e-17 62.8 10.9 1.7 1 0 0 1 1 1 1 Zinc-binding domain of primase-helicase
Pox_D5 PF03288.20 HEJ7161894.1|SMF71_002180|toprim - 6.1e-17 62.0 0.0 2.2e-16 60.3 0.0 1.8 2 0 0 2 2 2 1 Poxvirus D5 protein-like
Toprim_3 PF13362.10 HEJ7161894.1|SMF71_002180|toprim - 3e-11 43.9 0.2 3e-11 43.9 0.2 2.6 2 1 0 2 2 2 1 Toprim domain
D5_N PF08706.15 HEJ7161894.1|SMF71_002180|toprim - 8.1e-10 39.4 0.0 2.3e-09 37.9 0.0 1.8 1 0 0 1 1 1 1 D5 N terminal like
DUF5906 PF19263.3 HEJ7161894.1|SMF71_002180|toprim - 1.1e-09 39.1 0.0 2.2e-09 38.2 0.0 1.6 1 0 0 1 1 1 1 Family of unknown function (DUF5906)
Lar_restr_allev PF14354.10 HEJ7161894.1|SMF71_002180|toprim - 0.00055 20.3 0.3 0.0015 18.9 0.3 1.7 1 0 0 1 1 1 1 Restriction alleviation protein Lar
DUF5375 PF17345.6 HEJ7161895.1|SMF71_002181|DUF5375 - 1.7e-24 85.9 1.4 2.1e-24 85.7 1.4 1.0 1 0 0 1 1 1 1 Family of unknown function (DUF5375)
Phage_ASH PF10554.13 HEJ7161897.1|SMF71_002183|ash - 2.1e-30 105.5 0.8 2.1e-30 105.5 0.8 1.3 2 0 0 2 2 2 1 Ash protein family
Phage_AlpA PF05930.16 HEJ7161899.1|SMF71_002185|AlpA - 4.5e-22 77.8 0.2 5.5e-22 77.6 0.2 1.1 1 0 0 1 1 1 1 Prophage CP4-57 regulatory protein (AlpA)
HTH_17 PF12728.11 HEJ7161899.1|SMF71_002185|AlpA - 4e-05 23.9 0.0 5.7e-05 23.4 0.0 1.3 1 0 0 1 1 1 1 Helix-turn-helix domain
Ogr_Delta PF04606.16 HEJ7161901.1|SMF71_002187|ogr/Delta-like - 1.2e-16 60.5 7.6 1.7e-16 60.0 7.6 1.2 1 0 0 1 1 1 1 Ogr/Delta-like zinc finger
HAD_2 PF13419.10 HEJ7161903.1|SMF71_002189|HAD - 3.2e-19 69.9 1.5 1.6e-08 35.1 0.2 2.4 1 1 1 2 2 2 2 Haloacid dehalogenase-like hydrolase
Hydrolase PF00702.30 HEJ7161903.1|SMF71_002189|HAD - 1.7e-16 61.4 0.0 7.3e-16 59.3 0.0 1.9 1 1 0 1 1 1 1 haloacid dehalogenase-like hydrolase
Hydrolase_like PF13242.10 HEJ7161903.1|SMF71_002189|HAD - 9.7e-09 35.2 0.0 5.6e-08 32.8 0.0 2.1 1 1 0 1 1 1 1 HAD-hyrolase-like
Arm-DNA-bind_3 PF13356.10 HEJ7161904.1|SMF71_002190|tyrosine-type - 2.3e-28 98.3 0.3 5.8e-28 97.0 0.3 1.7 1 0 0 1 1 1 1 Arm DNA-binding domain
Phage_integrase PF00589.26 HEJ7161904.1|SMF71_002190|tyrosine-type - 1.1e-25 90.6 0.0 1.7e-25 90.0 0.0 1.3 1 0 0 1 1 1 1 Phage integrase family
Phytase-like PF13449.10 HEJ7161905.1|SMF71_002192|esterase-like - 5.4e-64 217.0 0.0 6.4e-64 216.8 0.0 1.1 1 0 0 1 1 1 1 Esterase-like activity of phytase
LysR_substrate PF03466.24 HEJ7152058.1|SMF58_002261|LysR - 1.3e-20 73.9 0.5 1.6e-20 73.6 0.5 1.1 1 0 0 1 1 1 1 LysR substrate binding domain
HTH_1 PF00126.31 HEJ7152058.1|SMF58_002261|LysR - 2.2e-11 43.7 0.0 4.4e-11 42.8 0.0 1.5 1 0 0 1 1 1 1 Bacterial regulatory helix-turn-helix protein, lysR family
Microcin PF03526.17 HEJ7152059.1|SMF58_002262|hypothetical - 2.6e-07 30.5 0.2 5.5e-07 29.5 0.2 1.7 1 1 0 1 1 1 1 Colicin E1 (microcin) immunity protein
Phytase-like PF13449.10 HEJ7152060.1|SMF58_002264|esterase-like - 2e-63 215.2 0.0 2.4e-63 214.9 0.0 1.1 1 0 0 1 1 1 1 Esterase-like activity of phytase
LysR_substrate PF03466.24 HEJ7123606.1|SMF88_001361|LysR - 1.3e-20 73.9 0.5 1.6e-20 73.6 0.5 1.1 1 0 0 1 1 1 1 LysR substrate binding domain
HTH_1 PF00126.31 HEJ7123606.1|SMF88_001361|LysR - 2.2e-11 43.7 0.0 4.4e-11 42.8 0.0 1.5 1 0 0 1 1 1 1 Bacterial regulatory helix-turn-helix protein, lysR family
Microcin PF03526.17 HEJ7123607.1|SMF88_001362|hypothetical - 2.6e-07 30.5 0.2 5.5e-07 29.5 0.2 1.7 1 1 0 1 1 1 1 Colicin E1 (microcin) immunity protein
Phytase-like PF13449.10 HEJ7123608.1|SMF88_001364|esterase-like - 2e-63 215.2 0.0 2.4e-63 214.9 0.0 1.1 1 0 0 1 1 1 1 Esterase-like activity of phytase
LysR_substrate PF03466.24 HEJ7141640.1|SMF65_001684|LysR - 1.3e-20 73.9 0.5 1.6e-20 73.6 0.5 1.1 1 0 0 1 1 1 1 LysR substrate binding domain
HTH_1 PF00126.31 HEJ7141640.1|SMF65_001684|LysR - 2.2e-11 43.7 0.0 4.4e-11 42.8 0.0 1.5 1 0 0 1 1 1 1 Bacterial regulatory helix-turn-helix protein, lysR family
Microcin PF03526.17 HEJ7141641.1|SMF65_001685|hypothetical - 2.6e-07 30.5 0.2 5.5e-07 29.5 0.2 1.7 1 1 0 1 1 1 1 Colicin E1 (microcin) immunity protein
Phytase-like PF13449.10 HEJ7141642.1|SMF65_001687|esterase-like - 2e-63 215.2 0.0 2.4e-63 214.9 0.0 1.1 1 0 0 1 1 1 1 Esterase-like activity of phytase
LysR_substrate PF03466.24 HEJ7137960.1|SMF95_003326|LysR - 1.3e-20 73.9 0.5 1.6e-20 73.6 0.5 1.1 1 0 0 1 1 1 1 LysR substrate binding domain
HTH_1 PF00126.31 HEJ7137960.1|SMF95_003326|LysR - 2.2e-11 43.7 0.0 4.4e-11 42.8 0.0 1.5 1 0 0 1 1 1 1 Bacterial regulatory helix-turn-helix protein, lysR family
HATPase_c PF02518.30 HEJ7137961.1|SMF95_003327|two-component - 5.4e-23 81.8 0.0 7.9e-23 81.2 0.0 1.3 1 0 0 1 1 1 1 Histidine kinase-, DNA gyrase B-, and HSP90-like ATPase
HisKA PF00512.29 HEJ7137961.1|SMF95_003327|two-component - 6.9e-06 26.2 0.0 1.5e-05 25.2 0.0 1.6 1 0 0 1 1 1 1 His Kinase A (phospho-acceptor) domain
Response_reg PF00072.28 HEJ7137962.1|SMF95_003328|response - 4.4e-27 94.7 0.0 7.3e-27 93.9 0.0 1.4 1 0 0 1 1 1 1 Response regulator receiver domain
Trans_reg_C PF00486.32 HEJ7137962.1|SMF95_003328|response - 2.1e-18 66.4 0.1 5.5e-18 65.0 0.0 1.8 2 0 0 2 2 2 1 Transcriptional regulatory protein, C terminal
MipA PF06629.16 HEJ7137963.1|SMF95_003329|MipA/OmpV - 1.8e-41 142.9 10.9 2.2e-41 142.7 10.9 1.0 1 0 0 1 1 1 1 MltA-interacting protein MipA
Phytase-like PF13449.10 HEJ7137964.1|SMF95_003331|esterase-like - 1.3e-63 215.8 0.0 1.5e-63 215.5 0.0 1.1 1 0 0 1 1 1 1 Esterase-like activity of phytase
LysR_substrate PF03466.24 HEJ7147123.1|SMF90_002443|LysR - 1.3e-20 73.9 0.5 1.6e-20 73.6 0.5 1.1 1 0 0 1 1 1 1 LysR substrate binding domain
HTH_1 PF00126.31 HEJ7147123.1|SMF90_002443|LysR - 2.2e-11 43.7 0.0 4.4e-11 42.8 0.0 1.5 1 0 0 1 1 1 1 Bacterial regulatory helix-turn-helix protein, lysR family
Microcin PF03526.17 HEJ7147124.1|SMF90_002444|hypothetical - 2.6e-07 30.5 0.2 5.5e-07 29.5 0.2 1.7 1 1 0 1 1 1 1 Colicin E1 (microcin) immunity protein
Phytase-like PF13449.10 HEJ7147125.1|SMF90_002446|esterase-like - 2e-63 215.2 0.0 2.4e-63 214.9 0.0 1.1 1 0 0 1 1 1 1 Esterase-like activity of phytase
LysR_substrate PF03466.24 HEJ7157149.1|SMF82_002563|LysR - 1.3e-20 73.9 0.5 1.6e-20 73.6 0.5 1.1 1 0 0 1 1 1 1 LysR substrate binding domain
HTH_1 PF00126.31 HEJ7157149.1|SMF82_002563|LysR - 2.5e-11 43.6 0.0 4.8e-11 42.6 0.0 1.5 1 0 0 1 1 1 1 Bacterial regulatory helix-turn-helix protein, lysR family
TonB_C PF03544.18 HEJ7157150.1|SMF82_002564|TonB - 6.9e-14 52.3 0.0 8.8e-14 52.0 0.0 1.1 1 0 0 1 1 1 1 Gram-negative bacterial TonB protein C-terminal
Colicin_immun PF09204.14 HEJ7157151.1|SMF82_002565|colicin - 1.3e-15 57.8 0.3 1.4e-15 57.7 0.3 1.0 1 0 0 1 1 1 1 Bacterial self-protective colicin-like immunity
Pyocin_S PF06958.16 HEJ7157152.1|SMF82_002566|S-type - 1.1e-29 103.9 3.8 2.4e-29 102.8 3.8 1.6 1 0 0 1 1 1 1 S-type Pyocin
Colicin_D PF11429.12 HEJ7157152.1|SMF82_002566|S-type - 6.2e-22 78.0 0.5 1e-21 77.2 0.5 1.4 1 0 0 1 1 1 1 Colicin D
Plasmodium_HRP PF05403.15 HEJ7157152.1|SMF82_002566|S-type - 0.00027 21.0 7.6 0.0005 20.1 7.6 1.4 1 0 0 1 1 1 1 Plasmodium histidine-rich protein (HRPII/III)
Phytase-like PF13449.10 HEJ7157153.1|SMF82_002569|esterase-like - 4.2e-63 214.1 0.0 5.1e-63 213.8 0.0 1.1 1 0 0 1 1 1 1 Esterase-like activity of phytase
LysR_substrate PF03466.24 HEJ7193374.1|SMF79_004084|LysR - 1.3e-20 73.9 0.5 1.6e-20 73.6 0.5 1.1 1 0 0 1 1 1 1 LysR substrate binding domain
HTH_1 PF00126.31 HEJ7193374.1|SMF79_004084|LysR - 2.2e-11 43.7 0.0 4.4e-11 42.8 0.0 1.5 1 0 0 1 1 1 1 Bacterial regulatory helix-turn-helix protein, lysR family
Microcin PF03526.17 HEJ7193375.1|SMF79_004085|hypothetical - 2.6e-07 30.5 0.2 5.5e-07 29.5 0.2 1.6 1 1 0 1 1 1 1 Colicin E1 (microcin) immunity protein
Phytase-like PF13449.10 HEJ7193376.1|SMF79_004087|esterase-like - 1.3e-63 215.8 0.0 1.5e-63 215.5 0.0 1.1 1 0 0 1 1 1 1 Esterase-like activity of phytase
LysR_substrate PF03466.24 HEJ7184677.1|SMF84_003681|LysR - 1.3e-20 73.9 0.5 1.6e-20 73.6 0.5 1.1 1 0 0 1 1 1 1 LysR substrate binding domain
HTH_1 PF00126.31 HEJ7184677.1|SMF84_003681|LysR - 2.2e-11 43.7 0.0 4.4e-11 42.8 0.0 1.5 1 0 0 1 1 1 1 Bacterial regulatory helix-turn-helix protein, lysR family
HATPase_c PF02518.30 HEJ7184678.1|SMF84_003682|two-component - 5.4e-23 81.8 0.0 7.9e-23 81.2 0.0 1.3 1 0 0 1 1 1 1 Histidine kinase-, DNA gyrase B-, and HSP90-like ATPase
HisKA PF00512.29 HEJ7184678.1|SMF84_003682|two-component - 6.9e-06 26.2 0.0 1.5e-05 25.2 0.0 1.6 1 0 0 1 1 1 1 His Kinase A (phospho-acceptor) domain
Response_reg PF00072.28 HEJ7184679.1|SMF84_003683|response - 4.4e-27 94.7 0.0 7.3e-27 93.9 0.0 1.4 1 0 0 1 1 1 1 Response regulator receiver domain
Trans_reg_C PF00486.32 HEJ7184679.1|SMF84_003683|response - 2.1e-18 66.4 0.1 5.5e-18 65.0 0.0 1.8 2 0 0 2 2 2 1 Transcriptional regulatory protein, C terminal
MipA PF06629.16 HEJ7184680.1|SMF84_003684|MipA/OmpV - 1.8e-41 142.9 10.9 2.2e-41 142.7 10.9 1.0 1 0 0 1 1 1 1 MltA-interacting protein MipA
Phytase-like PF13449.10 HEJ7184681.1|SMF84_003686|esterase-like - 1.3e-63 215.8 0.0 1.5e-63 215.5 0.0 1.1 1 0 0 1 1 1 1 Esterase-like activity of phytase
LysR_substrate PF03466.24 HEJ7179676.1|SMF86_004051|LysR - 1.3e-20 73.9 0.5 1.6e-20 73.6 0.5 1.1 1 0 0 1 1 1 1 LysR substrate binding domain
HTH_1 PF00126.31 HEJ7179676.1|SMF86_004051|LysR - 2.2e-11 43.7 0.0 4.4e-11 42.8 0.0 1.5 1 0 0 1 1 1 1 Bacterial regulatory helix-turn-helix protein, lysR family
Microcin PF03526.17 HEJ7179677.1|SMF86_004052|hypothetical - 2.6e-07 30.5 0.2 5.5e-07 29.5 0.2 1.7 1 1 0 1 1 1 1 Colicin E1 (microcin) immunity protein
GerE PF00196.23 HEJ7179678.1|SMF86_004054|hypothetical - 6.6e-08 32.2 1.5 1.3e-07 31.2 1.5 1.5 1 0 0 1 1 1 1 Bacterial regulatory proteins, luxR family
Fimbrial PF00419.24 HEJ7179679.1|SMF86_004055|type - 4.8e-09 36.9 0.0 5.9e-09 36.6 0.0 1.1 1 0 0 1 1 1 1 Fimbrial protein
Fimbrial PF00419.24 HEJ7179680.1|SMF86_004056|type - 3.3e-19 69.9 1.6 3.9e-19 69.6 1.6 1.0 1 0 0 1 1 1 1 Fimbrial protein
Fimbrial PF00419.24 HEJ7179681.1|SMF86_004057|type - 4.5e-13 50.0 6.1 7.8e-13 49.2 5.9 1.5 2 0 0 2 2 2 1 Fimbrial protein
Usher PF00577.24 HEJ7179682.1|SMF86_004058|fimbrial - 1.3e-192 641.7 23.1 1.6e-192 641.4 23.1 1.1 1 0 0 1 1 1 1 Outer membrane usher protein
PapC_N PF13954.10 HEJ7179682.1|SMF86_004058|fimbrial - 1e-39 136.0 0.0 7.7e-39 133.1 0.0 2.3 2 0 0 2 2 2 1 PapC N-terminal domain
PapC_C PF13953.10 HEJ7179682.1|SMF86_004058|fimbrial - 1.1e-23 83.0 0.1 3e-23 81.6 0.1 1.8 1 0 0 1 1 1 1 PapC C-terminal domain
PapD_N PF00345.24 HEJ7179683.1|SMF86_004059|molecular - 2.5e-42 144.0 0.3 3.6e-42 143.4 0.3 1.2 1 0 0 1 1 1 1 Pili and flagellar-assembly chaperone, PapD N-terminal domain
PapD_C PF02753.21 HEJ7179683.1|SMF86_004059|molecular - 1.1e-14 54.6 0.5 2.7e-14 53.4 0.5 1.7 1 0 0 1 1 1 1 Pili assembly chaperone PapD, C-terminal domain
Fimbrial PF00419.24 HEJ7179684.1|SMF86_004060|fimbrial - 4.4e-26 92.2 6.7 5.2e-26 92.0 6.7 1.1 1 0 0 1 1 1 1 Fimbrial protein
FimA PF16970.9 HEJ7179684.1|SMF86_004060|fimbrial - 1.9e-07 31.7 5.2 8.8e-07 29.5 5.2 2.0 1 1 0 1 1 1 1 Type-1 fimbrial protein, A
Trans_reg_C PF00486.32 HEJ7179685.1|SMF86_004061|winged - 1.3e-14 54.2 0.0 2.4e-14 53.4 0.0 1.4 1 0 0 1 1 1 1 Transcriptional regulatory protein, C terminal
EAL PF00563.24 HEJ7179687.1|SMF86_004063|EAL - 3.7e-63 213.3 0.0 5.6e-63 212.7 0.0 1.3 1 0 0 1 1 1 1 EAL domain
CSS-motif PF12792.11 HEJ7179687.1|SMF86_004063|EAL - 2.1e-07 30.8 0.3 3.6e-07 30.0 0.3 1.3 1 0 0 1 1 1 1 CSS motif domain associated with EAL
Prim_Zn_Ribbon PF08273.16 HEJ7179688.1|SMF86_004065|toprim - 2.4e-17 63.2 11.4 5.5e-17 62.0 11.4 1.7 1 0 0 1 1 1 1 Zinc-binding domain of primase-helicase
Pox_D5 PF03288.20 HEJ7179688.1|SMF86_004065|toprim - 1.4e-15 57.6 0.0 2.8e-15 56.7 0.0 1.5 1 0 0 1 1 1 1 Poxvirus D5 protein-like
Toprim_3 PF13362.10 HEJ7179688.1|SMF86_004065|toprim - 2.3e-12 47.4 3.4 3.1e-12 47.0 0.2 2.6 2 0 0 2 2 2 1 Toprim domain
D5_N PF08706.15 HEJ7179688.1|SMF86_004065|toprim - 2.5e-11 44.3 0.0 5.6e-11 43.1 0.0 1.6 1 0 0 1 1 1 1 D5 N terminal like
DUF5906 PF19263.3 HEJ7179688.1|SMF86_004065|toprim - 9.2e-10 39.4 0.0 1.8e-09 38.4 0.0 1.5 1 0 0 1 1 1 1 Family of unknown function (DUF5906)
DUF5375 PF17345.6 HEJ7179689.1|SMF86_004066|DUF5375 - 1.3e-23 83.1 1.1 1.7e-23 82.8 1.1 1.0 1 0 0 1 1 1 1 Family of unknown function (DUF5375)
Phage_ASH PF10554.13 HEJ7179691.1|SMF86_004068|ash - 4.1e-30 104.6 1.1 6.5e-30 103.9 1.1 1.3 1 0 0 1 1 1 1 Ash protein family
Phage_AlpA PF05930.16 HEJ7179693.1|SMF86_004070|AlpA - 4.8e-22 77.7 0.2 6e-22 77.4 0.2 1.1 1 0 0 1 1 1 1 Prophage CP4-57 regulatory protein (AlpA)
HTH_17 PF12728.11 HEJ7179693.1|SMF86_004070|AlpA - 0.0001 22.6 0.0 0.00015 22.1 0.0 1.3 1 0 0 1 1 1 1 Helix-turn-helix domain
SIR2_2 PF13289.10 HEJ7179694.1|SMF86_004071|SIR2 - 1.9e-05 24.9 0.0 4.6e-05 23.7 0.0 1.6 1 0 0 1 1 1 1 SIR2-like domain
SIR2_2 PF13289.10 HEJ7179695.1|SMF86_004072|SIR2 - 6.9e-05 23.1 0.0 8.6e-05 22.8 0.0 1.2 1 0 0 1 1 1 1 SIR2-like domain
DUF87 PF01935.21 HEJ7179696.1|SMF86_004073|ATP-binding - 6.7e-25 88.7 0.1 5.4e-24 85.7 0.1 2.3 1 1 0 1 1 1 1 Helicase HerA, central domain
FtsK_SpoIIIE PF01580.22 HEJ7179696.1|SMF86_004073|ATP-binding - 4.2e-06 26.6 0.1 0.002 17.8 0.0 2.4 2 0 0 2 2 2 2 FtsK/SpoIIIE family
AAA_10 PF12846.11 HEJ7179696.1|SMF86_004073|ATP-binding - 4.9e-05 22.7 0.0 0.1 11.8 0.0 2.5 2 0 0 2 2 2 2 AAA-like domain
TrwB_AAD_bind PF10412.13 HEJ7179696.1|SMF86_004073|ATP-binding - 0.00025 20.2 0.0 0.015 14.4 0.0 2.3 2 0 0 2 2 2 2 Type IV secretion-system coupling protein DNA-binding domain
Arm-DNA-bind_3 PF13356.10 HEJ7179697.1|SMF86_004074|tyrosine-type - 6.3e-28 96.9 1.0 1e-27 96.3 0.3 1.8 2 0 0 2 2 2 1 Arm DNA-binding domain
Phage_integrase PF00589.26 HEJ7179697.1|SMF86_004074|tyrosine-type - 6.4e-26 91.4 0.0 9.4e-26 90.8 0.0 1.3 1 0 0 1 1 1 1 Phage integrase family
Phytase-like PF13449.10 HEJ7179698.1|SMF86_004076|esterase-like - 2e-63 215.2 0.0 2.4e-63 214.9 0.0 1.1 1 0 0 1 1 1 1 Esterase-like activity of phytase
LysR_substrate PF03466.24 HEJ7219478.1|SMF77_003314|LysR - 1.3e-20 73.9 0.5 1.6e-20 73.6 0.5 1.1 1 0 0 1 1 1 1 LysR substrate binding domain
HTH_1 PF00126.31 HEJ7219478.1|SMF77_003314|LysR - 2.2e-11 43.7 0.0 4.4e-11 42.8 0.0 1.5 1 0 0 1 1 1 1 Bacterial regulatory helix-turn-helix protein, lysR family
Microcin PF03526.17 HEJ7219479.1|SMF77_003315|hypothetical - 2.6e-07 30.5 0.2 5.5e-07 29.5 0.2 1.7 1 1 0 1 1 1 1 Colicin E1 (microcin) immunity protein
WYL PF13280.10 HEJ7219480.1|SMF77_003316|WYL - 1.4e-08 35.1 0.0 4.8e-08 33.4 0.0 1.9 2 0 0 2 2 2 1 WYL domain
Prim_Zn_Ribbon PF08273.16 HEJ7219481.1|SMF77_003317|toprim - 1.3e-17 64.0 10.9 3e-17 62.8 10.9 1.7 1 0 0 1 1 1 1 Zinc-binding domain of primase-helicase
Pox_D5 PF03288.20 HEJ7219481.1|SMF77_003317|toprim - 6.1e-17 62.0 0.0 2.2e-16 60.3 0.0 1.8 2 0 0 2 2 2 1 Poxvirus D5 protein-like
Toprim_3 PF13362.10 HEJ7219481.1|SMF77_003317|toprim - 3e-11 43.9 0.2 3e-11 43.9 0.2 2.6 2 1 0 2 2 2 1 Toprim domain
D5_N PF08706.15 HEJ7219481.1|SMF77_003317|toprim - 8.1e-10 39.4 0.0 2.3e-09 37.9 0.0 1.8 1 0 0 1 1 1 1 D5 N terminal like
DUF5906 PF19263.3 HEJ7219481.1|SMF77_003317|toprim - 1.1e-09 39.1 0.0 2.2e-09 38.2 0.0 1.6 1 0 0 1 1 1 1 Family of unknown function (DUF5906)
Lar_restr_allev PF14354.10 HEJ7219481.1|SMF77_003317|toprim - 0.00055 20.3 0.3 0.0015 18.9 0.3 1.7 1 0 0 1 1 1 1 Restriction alleviation protein Lar
DUF5375 PF17345.6 HEJ7219482.1|SMF77_003318|DUF5375 - 1.7e-24 85.9 1.4 2.1e-24 85.7 1.4 1.0 1 0 0 1 1 1 1 Family of unknown function (DUF5375)
Phage_ASH PF10554.13 HEJ7219484.1|SMF77_003320|ash - 2.1e-30 105.5 0.8 2.1e-30 105.5 0.8 1.3 2 0 0 2 2 2 1 Ash protein family
Phage_AlpA PF05930.16 HEJ7219486.1|SMF77_003322|AlpA - 4.5e-22 77.8 0.2 5.5e-22 77.6 0.2 1.1 1 0 0 1 1 1 1 Prophage CP4-57 regulatory protein (AlpA)
HTH_17 PF12728.11 HEJ7219486.1|SMF77_003322|AlpA - 4e-05 23.9 0.0 5.7e-05 23.4 0.0 1.3 1 0 0 1 1 1 1 Helix-turn-helix domain
Ogr_Delta PF04606.16 HEJ7219488.1|SMF77_003324|ogr/Delta-like - 1.2e-16 60.5 7.6 1.7e-16 60.0 7.6 1.2 1 0 0 1 1 1 1 Ogr/Delta-like zinc finger
HAD_2 PF13419.10 HEJ7219490.1|SMF77_003326|HAD - 3.2e-19 69.9 1.5 1.6e-08 35.1 0.2 2.4 1 1 1 2 2 2 2 Haloacid dehalogenase-like hydrolase
Hydrolase PF00702.30 HEJ7219490.1|SMF77_003326|HAD - 1.7e-16 61.4 0.0 7.3e-16 59.3 0.0 1.9 1 1 0 1 1 1 1 haloacid dehalogenase-like hydrolase
Hydrolase_like PF13242.10 HEJ7219490.1|SMF77_003326|HAD - 9.7e-09 35.2 0.0 5.6e-08 32.8 0.0 2.1 1 1 0 1 1 1 1 HAD-hyrolase-like
Arm-DNA-bind_3 PF13356.10 HEJ7219491.1|SMF77_003327|tyrosine-type - 2.3e-28 98.3 0.3 5.8e-28 97.0 0.3 1.7 1 0 0 1 1 1 1 Arm DNA-binding domain
Phage_integrase PF00589.26 HEJ7219491.1|SMF77_003327|tyrosine-type - 1.1e-25 90.6 0.0 1.7e-25 90.0 0.0 1.3 1 0 0 1 1 1 1 Phage integrase family
Phytase-like PF13449.10 HEJ7219492.1|SMF77_003329|esterase-like - 5.4e-64 217.0 0.0 6.4e-64 216.8 0.0 1.1 1 0 0 1 1 1 1 Esterase-like activity of phytase
LysR_substrate PF03466.24 HEJ7213979.1|SMF92_003423|LysR - 1.3e-20 73.9 0.5 1.6e-20 73.6 0.5 1.1 1 0 0 1 1 1 1 LysR substrate binding domain
HTH_1 PF00126.31 HEJ7213979.1|SMF92_003423|LysR - 2.2e-11 43.7 0.0 4.4e-11 42.8 0.0 1.5 1 0 0 1 1 1 1 Bacterial regulatory helix-turn-helix protein, lysR family
HATPase_c PF02518.30 HEJ7213980.1|SMF92_003424|two-component - 5.4e-23 81.8 0.0 7.9e-23 81.2 0.0 1.3 1 0 0 1 1 1 1 Histidine kinase-, DNA gyrase B-, and HSP90-like ATPase
HisKA PF00512.29 HEJ7213980.1|SMF92_003424|two-component - 6.9e-06 26.2 0.0 1.5e-05 25.2 0.0 1.6 1 0 0 1 1 1 1 His Kinase A (phospho-acceptor) domain
Response_reg PF00072.28 HEJ7213981.1|SMF92_003425|response - 4.4e-27 94.7 0.0 7.3e-27 93.9 0.0 1.4 1 0 0 1 1 1 1 Response regulator receiver domain
Trans_reg_C PF00486.32 HEJ7213981.1|SMF92_003425|response - 2.1e-18 66.4 0.1 5.5e-18 65.0 0.0 1.8 2 0 0 2 2 2 1 Transcriptional regulatory protein, C terminal
MipA PF06629.16 HEJ7213982.1|SMF92_003426|MipA/OmpV - 1.8e-41 142.9 10.9 2.2e-41 142.7 10.9 1.0 1 0 0 1 1 1 1 MltA-interacting protein MipA
Phytase-like PF13449.10 HEJ7213983.1|SMF92_003428|esterase-like - 1.3e-63 215.8 0.0 1.5e-63 215.5 0.0 1.1 1 0 0 1 1 1 1 Esterase-like activity of phytase
Phytase-like PF13449.10 HEJ7198193.1|SMF76_003919|esterase-like - 1.3e-63 215.8 0.0 1.6e-63 215.5 0.0 1.1 1 0 0 1 1 1 1 Esterase-like activity of phytase
HATPase_c PF02518.30 HEJ7198194.1|SMF76_003921|two-component - 5.6e-24 84.9 0.0 8.1e-24 84.4 0.0 1.3 1 0 0 1 1 1 1 Histidine kinase-, DNA gyrase B-, and HSP90-like ATPase
HisKA PF00512.29 HEJ7198194.1|SMF76_003921|two-component - 6.7e-06 26.3 0.0 1.5e-05 25.1 0.0 1.6 1 0 0 1 1 1 1 His Kinase A (phospho-acceptor) domain
LysR_substrate PF03466.24 HEJ7198195.1|SMF76_003922|LysR - 2.5e-21 76.2 0.8 3.1e-21 75.9 0.8 1.1 1 0 0 1 1 1 1 LysR substrate binding domain
HTH_1 PF00126.31 HEJ7198195.1|SMF76_003922|LysR - 2.2e-11 43.7 0.0 4.4e-11 42.8 0.0 1.5 1 0 0 1 1 1 1 Bacterial regulatory helix-turn-helix protein, lysR family
LysR_substrate PF03466.24 HEJ7224617.1|SMF94_003451|LysR - 1.3e-20 73.9 0.5 1.6e-20 73.6 0.5 1.1 1 0 0 1 1 1 1 LysR substrate binding domain
HTH_1 PF00126.31 HEJ7224617.1|SMF94_003451|LysR - 2.2e-11 43.7 0.0 4.4e-11 42.8 0.0 1.5 1 0 0 1 1 1 1 Bacterial regulatory helix-turn-helix protein, lysR family
Microcin PF03526.17 HEJ7224618.1|SMF94_003452|hypothetical - 2.6e-07 30.5 0.2 5.5e-07 29.5 0.2 1.7 1 1 0 1 1 1 1 Colicin E1 (microcin) immunity protein
Phytase-like PF13449.10 HEJ7224619.1|SMF94_003454|esterase-like - 2e-63 215.2 0.0 2.4e-63 214.9 0.0 1.1 1 0 0 1 1 1 1 Esterase-like activity of phytase
LysR_substrate PF03466.24 HEJ7235334.1|SMF96_003734|LysR - 1.3e-20 73.9 0.5 1.6e-20 73.6 0.5 1.1 1 0 0 1 1 1 1 LysR substrate binding domain
HTH_1 PF00126.31 HEJ7235334.1|SMF96_003734|LysR - 2.2e-11 43.7 0.0 4.4e-11 42.8 0.0 1.5 1 0 0 1 1 1 1 Bacterial regulatory helix-turn-helix protein, lysR family
Microcin PF03526.17 HEJ7235335.1|SMF96_003735|hypothetical - 2.6e-07 30.5 0.2 5.5e-07 29.5 0.2 1.7 1 1 0 1 1 1 1 Colicin E1 (microcin) immunity protein
DUF535 PF04393.17 HEJ7235336.1|SMF96_003736|DUF535 - 4.7e-89 298.6 0.5 5.3e-89 298.5 0.5 1.0 1 0 0 1 1 1 1 Protein of unknown function (DUF535)
PqiA PF04403.17 HEJ7235337.1|SMF96_003737|membrane - 2e-92 307.3 33.5 5.7e-54 182.4 14.8 2.1 2 0 0 2 2 2 2 Paraquat-inducible protein A
MlaD PF02470.24 HEJ7235338.1|SMF96_003738|intermembrane - 5.3e-38 129.3 0.3 1.7e-13 50.8 0.3 3.4 3 0 0 3 3 3 3 MlaD protein
ABC_trans_aux PF03886.17 HEJ7235339.1|SMF96_003739|membrane - 2.6e-38 131.3 3.8 3e-38 131.2 3.8 1.0 1 0 0 1 1 1 1 ABC-type transport auxiliary lipoprotein component
MarC PF01914.21 HEJ7235340.1|SMF96_003740|MarC - 6.9e-53 179.3 11.4 7.9e-53 179.1 11.4 1.0 1 0 0 1 1 1 1 MarC family integral membrane protein
ACR_tran PF00873.23 HEJ7235341.1|SMF96_003741|efflux - 1.2e-166 556.5 12.1 1.5e-166 556.1 12.1 1.1 1 0 0 1 1 1 1 AcrB/AcrD/AcrF family
HlyD_D23 PF16576.9 HEJ7235342.1|SMF96_003742|efflux - 3e-20 72.6 2.5 4.2e-20 72.1 2.5 1.2 1 0 0 1 1 1 1 Barrel-sandwich domain of CusB or HlyD membrane-fusion
HlyD_3 PF13437.10 HEJ7235342.1|SMF96_003742|efflux - 1.7e-14 54.6 5.3 1e-10 42.4 1.5 2.7 2 1 0 2 2 2 2 HlyD family secretion protein
Biotin_lipoyl_2 PF13533.10 HEJ7235342.1|SMF96_003742|efflux - 2.2e-09 37.1 1.0 4.4e-06 26.5 0.0 2.9 2 0 0 2 2 2 2 Biotin-lipoyl like
Biotin_lipoyl PF00364.26 HEJ7235342.1|SMF96_003742|efflux - 1.4e-06 28.2 0.0 0.01 15.8 0.1 2.7 2 0 0 2 2 2 2 Biotin-requiring enzyme
HATPase_c PF02518.30 HEJ7235343.1|SMF96_003743|HAMP - 4.3e-22 78.8 0.0 8.5e-22 77.9 0.0 1.5 1 0 0 1 1 1 1 Histidine kinase-, DNA gyrase B-, and HSP90-like ATPase
HAMP PF00672.29 HEJ7235343.1|SMF96_003743|HAMP - 6.3e-07 29.8 0.1 4.8e-06 27.0 0.0 2.4 3 0 0 3 3 3 1 HAMP domain
HisKA PF00512.29 HEJ7235343.1|SMF96_003743|HAMP - 1.1e-06 28.8 0.3 2.4e-06 27.7 0.3 1.6 1 0 0 1 1 1 1 His Kinase A (phospho-acceptor) domain
Response_reg PF00072.28 HEJ7235344.1|SMF96_003744|response - 6.4e-26 90.9 0.1 1.1e-25 90.1 0.1 1.4 1 0 0 1 1 1 1 Response regulator receiver domain
Trans_reg_C PF00486.32 HEJ7235344.1|SMF96_003744|response - 2.9e-19 69.1 0.1 6.7e-19 68.0 0.0 1.7 2 0 0 2 2 2 1 Transcriptional regulatory protein, C terminal
HTH_18 PF12833.11 HEJ7235345.1|SMF96_003745|helix-turn-helix - 1.4e-19 70.4 0.0 1.7e-19 70.1 0.0 1.1 1 0 0 1 1 1 1 Helix-turn-helix domain
HTH_AraC PF00165.27 HEJ7235345.1|SMF96_003745|helix-turn-helix - 3.2e-14 52.8 0.1 1.1e-08 35.2 0.0 2.2 2 0 0 2 2 2 2 Bacterial regulatory helix-turn-helix proteins, AraC family
Prim_Zn_Ribbon PF08273.16 HEJ7235346.1|SMF96_003746|toprim - 1.3e-17 63.9 10.9 3e-17 62.8 10.9 1.6 1 0 0 1 1 1 1 Zinc-binding domain of primase-helicase
Pox_D5 PF03288.20 HEJ7235346.1|SMF96_003746|toprim - 1.5e-16 60.8 0.0 4.1e-16 59.4 0.0 1.7 2 0 0 2 2 2 1 Poxvirus D5 protein-like
Toprim_3 PF13362.10 HEJ7235346.1|SMF96_003746|toprim - 4.4e-12 46.5 0.2 4.4e-12 46.5 0.2 2.7 2 1 0 2 2 2 1 Toprim domain
D5_N PF08706.15 HEJ7235346.1|SMF96_003746|toprim - 1.9e-10 41.4 0.0 5.7e-10 39.9 0.0 1.9 1 0 0 1 1 1 1 D5 N terminal like
DUF5906 PF19263.3 HEJ7235346.1|SMF96_003746|toprim - 4.1e-09 37.3 0.0 8.1e-09 36.3 0.0 1.5 1 0 0 1 1 1 1 Family of unknown function (DUF5906)
Toprim_2 PF13155.10 HEJ7235346.1|SMF96_003746|toprim - 6.1e-05 23.5 0.0 0.0002 21.9 0.0 2.0 1 0 0 1 1 1 1 Toprim-like
Lar_restr_allev PF14354.10 HEJ7235346.1|SMF96_003746|toprim - 0.00057 20.3 0.1 0.0015 18.9 0.1 1.7 1 0 0 1 1 1 1 Restriction alleviation protein Lar
DUF5375 PF17345.6 HEJ7235347.1|SMF96_003747|DUF5375 - 4e-24 84.8 1.0 4.8e-24 84.5 1.0 1.0 1 0 0 1 1 1 1 Family of unknown function (DUF5375)
Phage_ASH PF10554.13 HEJ7235349.1|SMF96_003749|host - 5.7e-27 94.5 2.2 5.7e-27 94.5 2.2 1.5 2 0 0 2 2 2 1 Ash protein family
Phage_AlpA PF05930.16 HEJ7235351.1|SMF96_003751|AlpA - 2e-22 78.9 0.2 2.5e-22 78.7 0.2 1.1 1 0 0 1 1 1 1 Prophage CP4-57 regulatory protein (AlpA)
HTH_17 PF12728.11 HEJ7235351.1|SMF96_003751|AlpA - 2.1e-05 24.8 0.0 3.1e-05 24.3 0.0 1.3 1 0 0 1 1 1 1 Helix-turn-helix domain
Ogr_Delta PF04606.16 HEJ7235352.1|SMF96_003753|ogr/Delta-like - 1.3e-16 60.4 7.6 1.7e-16 60.0 7.6 1.2 1 0 0 1 1 1 1 Ogr/Delta-like zinc finger
ResIII PF04851.19 HEJ7235354.1|SMF96_003755|DEAD/DEAH - 5.6e-22 78.6 0.0 1.4e-21 77.3 0.0 1.7 1 0 0 1 1 1 1 Type III restriction enzyme, res subunit
Helicase_C PF00271.35 HEJ7235354.1|SMF96_003755|DEAD/DEAH - 3.1e-09 37.3 0.0 7.4e-09 36.1 0.0 1.7 1 0 0 1 1 1 1 Helicase conserved C-terminal domain
DEAD PF00270.33 HEJ7235354.1|SMF96_003755|DEAD/DEAH - 1.6e-06 28.1 0.0 5.3e-06 26.5 0.0 1.8 2 0 0 2 2 2 1 DEAD/DEAH box helicase
SWI2_SNF2 PF18766.5 HEJ7235354.1|SMF96_003755|DEAD/DEAH - 2.5e-05 24.2 0.0 5.8e-05 23.0 0.0 1.6 1 0 0 1 1 1 1 SWI2/SNF2 ATPase
Arm-DNA-bind_3 PF13356.10 HEJ7235355.1|SMF96_003756|tyrosine-type - 2.7e-28 98.1 0.3 5.8e-28 97.0 0.3 1.6 1 0 0 1 1 1 1 Arm DNA-binding domain
Phage_integrase PF00589.26 HEJ7235355.1|SMF96_003756|tyrosine-type - 6.2e-26 91.4 0.0 9.9e-26 90.7 0.0 1.3 1 0 0 1 1 1 1 Phage integrase family
Phytase-like PF13449.10 HEJ7235356.1|SMF96_003758|esterase-like - 2e-63 215.2 0.0 2.4e-63 214.9 0.0 1.1 1 0 0 1 1 1 1 Esterase-like activity of phytase
LysR_substrate PF03466.24 HEJ7262104.1|SMF93_004400|LysR - 1.3e-20 73.9 0.5 1.6e-20 73.6 0.5 1.1 1 0 0 1 1 1 1 LysR substrate binding domain
HTH_1 PF00126.31 HEJ7262104.1|SMF93_004400|LysR - 2.2e-11 43.7 0.0 4.4e-11 42.8 0.0 1.5 1 0 0 1 1 1 1 Bacterial regulatory helix-turn-helix protein, lysR family
Microcin PF03526.17 HEJ7262105.1|SMF93_004401|hypothetical - 2.6e-07 30.5 0.2 5.5e-07 29.5 0.2 1.7 1 1 0 1 1 1 1 Colicin E1 (microcin) immunity protein
Phytase-like PF13449.10 HEJ7262106.1|SMF93_004403|esterase-like - 2e-63 215.2 0.0 2.4e-63 214.9 0.0 1.1 1 0 0 1 1 1 1 Esterase-like activity of phytase
LysR_substrate PF03466.24 HEJ7267252.1|SMF99_004282|LysR - 1.3e-20 73.9 0.5 1.6e-20 73.6 0.5 1.1 1 0 0 1 1 1 1 LysR substrate binding domain
HTH_1 PF00126.31 HEJ7267252.1|SMF99_004282|LysR - 2.2e-11 43.7 0.0 4.4e-11 42.8 0.0 1.5 1 0 0 1 1 1 1 Bacterial regulatory helix-turn-helix protein, lysR family
Microcin PF03526.17 HEJ7267253.1|SMF99_004283|hypothetical - 2.6e-07 30.5 0.2 5.5e-07 29.5 0.2 1.7 1 1 0 1 1 1 1 Colicin E1 (microcin) immunity protein
Prim_Zn_Ribbon PF08273.16 HEJ7267255.1|SMF99_004285|toprim - 1.6e-17 63.7 9.5 3.4e-17 62.7 9.5 1.6 1 0 0 1 1 1 1 Zinc-binding domain of primase-helicase
Pox_D5 PF03288.20 HEJ7267255.1|SMF99_004285|toprim - 2e-14 53.9 0.0 4e-14 53.0 0.0 1.5 1 0 0 1 1 1 1 Poxvirus D5 protein-like
DUF5906 PF19263.3 HEJ7267255.1|SMF99_004285|toprim - 1.8e-10 41.6 0.0 5.3e-10 40.1 0.0 1.8 2 0 0 2 2 2 1 Family of unknown function (DUF5906)
Toprim_3 PF13362.10 HEJ7267255.1|SMF99_004285|toprim - 6.1e-10 39.7 0.0 3e-09 37.5 0.0 2.2 1 0 0 1 1 1 1 Toprim domain
D5_N PF08706.15 HEJ7267255.1|SMF99_004285|toprim - 6.7e-09 36.4 0.0 1.5e-08 35.2 0.0 1.6 1 0 0 1 1 1 1 D5 N terminal like
DUF5375 PF17345.6 HEJ7267256.1|SMF99_004286|DUF5375 - 7.7e-26 90.3 0.2 9.3e-26 90.0 0.2 1.0 1 0 0 1 1 1 1 Family of unknown function (DUF5375)
Phage_ASH PF10554.13 HEJ7267258.1|SMF99_004288|host - 1.2e-24 87.0 2.6 1.2e-24 87.0 2.6 1.6 2 0 0 2 2 2 1 Ash protein family
Phage_AlpA PF05930.16 HEJ7267260.1|SMF99_004290|AlpA - 4.6e-22 77.8 0.2 6e-22 77.5 0.2 1.2 1 0 0 1 1 1 1 Prophage CP4-57 regulatory protein (AlpA)
HTH_17 PF12728.11 HEJ7267260.1|SMF99_004290|AlpA - 2e-05 24.9 0.0 2.6e-05 24.5 0.0 1.2 1 0 0 1 1 1 1 Helix-turn-helix domain
Ogr_Delta PF04606.16 HEJ7267262.1|SMF99_004292|ogr/Delta-like - 1.2e-16 60.5 7.6 1.7e-16 60.0 7.6 1.2 1 0 0 1 1 1 1 Ogr/Delta-like zinc finger
RVT_1 PF00078.31 HEJ7267264.1|SMF99_004294|retron - 5.4e-26 91.8 0.4 8.1e-26 91.2 0.4 1.2 1 0 0 1 1 1 1 Reverse transcriptase (RNA-dependent DNA polymerase)
Arm-DNA-bind_3 PF13356.10 HEJ7267266.1|SMF99_004296|tyrosine-type - 3.3e-27 94.6 0.2 6.9e-27 93.6 0.2 1.6 1 0 0 1 1 1 1 Arm DNA-binding domain
Phage_integrase PF00589.26 HEJ7267266.1|SMF99_004296|tyrosine-type - 2.9e-25 89.2 0.0 4.5e-25 88.6 0.0 1.3 1 0 0 1 1 1 1 Phage integrase family
Phytase-like PF13449.10 HEJ7267267.1|SMF99_004298|esterase-like - 2e-63 215.2 0.0 2.4e-63 214.9 0.0 1.1 1 0 0 1 1 1 1 Esterase-like activity of phytase
LysR_substrate PF03466.24 HEJ7230219.1|SMG25_003786|LysR - 1.3e-20 73.9 0.5 1.6e-20 73.6 0.5 1.1 1 0 0 1 1 1 1 LysR substrate binding domain
HTH_1 PF00126.31 HEJ7230219.1|SMG25_003786|LysR - 2.2e-11 43.7 0.0 4.4e-11 42.8 0.0 1.5 1 0 0 1 1 1 1 Bacterial regulatory helix-turn-helix protein, lysR family
Microcin PF03526.17 HEJ7230220.1|SMG25_003787|hypothetical - 2.6e-07 30.5 0.2 5.5e-07 29.5 0.2 1.7 1 1 0 1 1 1 1 Colicin E1 (microcin) immunity protein
WYL PF13280.10 HEJ7230221.1|SMG25_003788|WYL - 1.4e-08 35.1 0.0 4.8e-08 33.4 0.0 1.9 2 0 0 2 2 2 1 WYL domain
Prim_Zn_Ribbon PF08273.16 HEJ7230222.1|SMG25_003789|toprim - 1.3e-17 64.0 10.9 3e-17 62.8 10.9 1.7 1 0 0 1 1 1 1 Zinc-binding domain of primase-helicase
Pox_D5 PF03288.20 HEJ7230222.1|SMG25_003789|toprim - 6.1e-17 62.0 0.0 2.2e-16 60.3 0.0 1.8 2 0 0 2 2 2 1 Poxvirus D5 protein-like
Toprim_3 PF13362.10 HEJ7230222.1|SMG25_003789|toprim - 3e-11 43.9 0.2 3e-11 43.9 0.2 2.6 2 1 0 2 2 2 1 Toprim domain
D5_N PF08706.15 HEJ7230222.1|SMG25_003789|toprim - 8.1e-10 39.4 0.0 2.3e-09 37.9 0.0 1.8 1 0 0 1 1 1 1 D5 N terminal like
DUF5906 PF19263.3 HEJ7230222.1|SMG25_003789|toprim - 1.1e-09 39.1 0.0 2.2e-09 38.2 0.0 1.6 1 0 0 1 1 1 1 Family of unknown function (DUF5906)
Lar_restr_allev PF14354.10 HEJ7230222.1|SMG25_003789|toprim - 0.00055 20.3 0.3 0.0015 18.9 0.3 1.7 1 0 0 1 1 1 1 Restriction alleviation protein Lar
DUF5375 PF17345.6 HEJ7230223.1|SMG25_003790|DUF5375 - 1.7e-24 85.9 1.4 2.1e-24 85.7 1.4 1.0 1 0 0 1 1 1 1 Family of unknown function (DUF5375)
Phage_ASH PF10554.13 HEJ7230225.1|SMG25_003792|ash - 2.1e-30 105.5 0.8 2.1e-30 105.5 0.8 1.3 2 0 0 2 2 2 1 Ash protein family
Phage_AlpA PF05930.16 HEJ7230227.1|SMG25_003794|AlpA - 4.5e-22 77.8 0.2 5.5e-22 77.6 0.2 1.1 1 0 0 1 1 1 1 Prophage CP4-57 regulatory protein (AlpA)
HTH_17 PF12728.11 HEJ7230227.1|SMG25_003794|AlpA - 4e-05 23.9 0.0 5.7e-05 23.4 0.0 1.3 1 0 0 1 1 1 1 Helix-turn-helix domain
Ogr_Delta PF04606.16 HEJ7230229.1|SMG25_003796|ogr/Delta-like - 1.2e-16 60.5 7.6 1.7e-16 60.0 7.6 1.2 1 0 0 1 1 1 1 Ogr/Delta-like zinc finger
HAD_2 PF13419.10 HEJ7230231.1|SMG25_003798|HAD - 3.2e-19 69.9 1.5 1.6e-08 35.1 0.2 2.4 1 1 1 2 2 2 2 Haloacid dehalogenase-like hydrolase
Hydrolase PF00702.30 HEJ7230231.1|SMG25_003798|HAD - 1.7e-16 61.4 0.0 7.3e-16 59.3 0.0 1.9 1 1 0 1 1 1 1 haloacid dehalogenase-like hydrolase
Hydrolase_like PF13242.10 HEJ7230231.1|SMG25_003798|HAD - 9.7e-09 35.2 0.0 5.6e-08 32.8 0.0 2.1 1 1 0 1 1 1 1 HAD-hyrolase-like
Arm-DNA-bind_3 PF13356.10 HEJ7230232.1|SMG25_003799|tyrosine-type - 2.3e-28 98.3 0.3 5.8e-28 97.0 0.3 1.7 1 0 0 1 1 1 1 Arm DNA-binding domain
Phage_integrase PF00589.26 HEJ7230232.1|SMG25_003799|tyrosine-type - 1.1e-25 90.6 0.0 1.7e-25 90.0 0.0 1.3 1 0 0 1 1 1 1 Phage integrase family
Phytase-like PF13449.10 HEJ7230233.1|SMG25_003801|esterase-like - 5.4e-64 217.0 0.0 6.4e-64 216.8 0.0 1.1 1 0 0 1 1 1 1 Esterase-like activity of phytase
LysR_substrate PF03466.24 HEJ7256271.1|SMG17_003798|LysR - 1.3e-20 73.9 0.5 1.6e-20 73.6 0.5 1.1 1 0 0 1 1 1 1 LysR substrate binding domain
HTH_1 PF00126.31 HEJ7256271.1|SMG17_003798|LysR - 2.2e-11 43.7 0.0 4.4e-11 42.8 0.0 1.5 1 0 0 1 1 1 1 Bacterial regulatory helix-turn-helix protein, lysR family
Microcin PF03526.17 HEJ7256272.1|SMG17_003799|hypothetical - 2.6e-07 30.5 0.2 5.5e-07 29.5 0.2 1.7 1 1 0 1 1 1 1 Colicin E1 (microcin) immunity protein
WYL PF13280.10 HEJ7256273.1|SMG17_003800|WYL - 1.4e-08 35.1 0.0 4.8e-08 33.4 0.0 1.9 2 0 0 2 2 2 1 WYL domain
Prim_Zn_Ribbon PF08273.16 HEJ7256274.1|SMG17_003801|toprim - 1.3e-17 64.0 10.9 3e-17 62.8 10.9 1.7 1 0 0 1 1 1 1 Zinc-binding domain of primase-helicase
Pox_D5 PF03288.20 HEJ7256274.1|SMG17_003801|toprim - 6.1e-17 62.0 0.0 2.2e-16 60.3 0.0 1.8 2 0 0 2 2 2 1 Poxvirus D5 protein-like
Toprim_3 PF13362.10 HEJ7256274.1|SMG17_003801|toprim - 3e-11 43.9 0.2 3e-11 43.9 0.2 2.6 2 1 0 2 2 2 1 Toprim domain
D5_N PF08706.15 HEJ7256274.1|SMG17_003801|toprim - 8.1e-10 39.4 0.0 2.3e-09 37.9 0.0 1.8 1 0 0 1 1 1 1 D5 N terminal like
DUF5906 PF19263.3 HEJ7256274.1|SMG17_003801|toprim - 1.1e-09 39.1 0.0 2.2e-09 38.2 0.0 1.6 1 0 0 1 1 1 1 Family of unknown function (DUF5906)
Lar_restr_allev PF14354.10 HEJ7256274.1|SMG17_003801|toprim - 0.00055 20.3 0.3 0.0015 18.9 0.3 1.7 1 0 0 1 1 1 1 Restriction alleviation protein Lar
DUF5375 PF17345.6 HEJ7256275.1|SMG17_003802|DUF5375 - 1.7e-24 85.9 1.4 2.1e-24 85.7 1.4 1.0 1 0 0 1 1 1 1 Family of unknown function (DUF5375)
Phage_ASH PF10554.13 HEJ7256277.1|SMG17_003804|ash - 2.1e-30 105.5 0.8 2.1e-30 105.5 0.8 1.3 2 0 0 2 2 2 1 Ash protein family
Phage_AlpA PF05930.16 HEJ7256279.1|SMG17_003806|AlpA - 4.5e-22 77.8 0.2 5.5e-22 77.6 0.2 1.1 1 0 0 1 1 1 1 Prophage CP4-57 regulatory protein (AlpA)
HTH_17 PF12728.11 HEJ7256279.1|SMG17_003806|AlpA - 4e-05 23.9 0.0 5.7e-05 23.4 0.0 1.3 1 0 0 1 1 1 1 Helix-turn-helix domain
Ogr_Delta PF04606.16 HEJ7256281.1|SMG17_003808|ogr/Delta-like - 1.2e-16 60.5 7.6 1.7e-16 60.0 7.6 1.2 1 0 0 1 1 1 1 Ogr/Delta-like zinc finger
HAD_2 PF13419.10 HEJ7256283.1|SMG17_003810|HAD - 3.2e-19 69.9 1.5 1.6e-08 35.1 0.2 2.4 1 1 1 2 2 2 2 Haloacid dehalogenase-like hydrolase
Hydrolase PF00702.30 HEJ7256283.1|SMG17_003810|HAD - 1.7e-16 61.4 0.0 7.3e-16 59.3 0.0 1.9 1 1 0 1 1 1 1 haloacid dehalogenase-like hydrolase
Hydrolase_like PF13242.10 HEJ7256283.1|SMG17_003810|HAD - 9.7e-09 35.2 0.0 5.6e-08 32.8 0.0 2.1 1 1 0 1 1 1 1 HAD-hyrolase-like
Arm-DNA-bind_3 PF13356.10 HEJ7256284.1|SMG17_003811|tyrosine-type - 2.3e-28 98.3 0.3 5.8e-28 97.0 0.3 1.7 1 0 0 1 1 1 1 Arm DNA-binding domain
Phage_integrase PF00589.26 HEJ7256284.1|SMG17_003811|tyrosine-type - 1.1e-25 90.6 0.0 1.7e-25 90.0 0.0 1.3 1 0 0 1 1 1 1 Phage integrase family
Phytase-like PF13449.10 HEJ7256285.1|SMG17_003813|esterase-like - 5.4e-64 217.0 0.0 6.4e-64 216.8 0.0 1.1 1 0 0 1 1 1 1 Esterase-like activity of phytase
LysR_substrate PF03466.24 HEJ7287906.1|SMG11_004396|LysR - 1.3e-20 73.9 0.5 1.6e-20 73.6 0.5 1.1 1 0 0 1 1 1 1 LysR substrate binding domain
HTH_1 PF00126.31 HEJ7287906.1|SMG11_004396|LysR - 2.2e-11 43.7 0.0 4.4e-11 42.8 0.0 1.5 1 0 0 1 1 1 1 Bacterial regulatory helix-turn-helix protein, lysR family
Microcin PF03526.17 HEJ7287907.1|SMG11_004397|hypothetical - 2.6e-07 30.5 0.2 5.5e-07 29.5 0.2 1.7 1 1 0 1 1 1 1 Colicin E1 (microcin) immunity protein
Phytase-like PF13449.10 HEJ7287908.1|SMG11_004399|esterase-like - 2e-63 215.2 0.0 2.4e-63 214.9 0.0 1.1 1 0 0 1 1 1 1 Esterase-like activity of phytase
LysR_substrate PF03466.24 HEJ7315113.1|SMG13_003637|LysR - 1.3e-20 73.9 0.5 1.6e-20 73.6 0.5 1.1 1 0 0 1 1 1 1 LysR substrate binding domain
HTH_1 PF00126.31 HEJ7315113.1|SMG13_003637|LysR - 2.2e-11 43.7 0.0 4.4e-11 42.8 0.0 1.5 1 0 0 1 1 1 1 Bacterial regulatory helix-turn-helix protein, lysR family
HATPase_c PF02518.30 HEJ7315114.1|SMG13_003638|two-component - 5.4e-23 81.8 0.0 7.9e-23 81.2 0.0 1.3 1 0 0 1 1 1 1 Histidine kinase-, DNA gyrase B-, and HSP90-like ATPase
HisKA PF00512.29 HEJ7315114.1|SMG13_003638|two-component - 6.9e-06 26.2 0.0 1.5e-05 25.2 0.0 1.6 1 0 0 1 1 1 1 His Kinase A (phospho-acceptor) domain
Response_reg PF00072.28 HEJ7315115.1|SMG13_003639|response - 4.4e-27 94.7 0.0 7.3e-27 93.9 0.0 1.4 1 0 0 1 1 1 1 Response regulator receiver domain
Trans_reg_C PF00486.32 HEJ7315115.1|SMG13_003639|response - 2.1e-18 66.4 0.1 5.5e-18 65.0 0.0 1.8 2 0 0 2 2 2 1 Transcriptional regulatory protein, C terminal
MipA PF06629.16 HEJ7315116.1|SMG13_003640|MipA/OmpV - 1.9e-41 142.8 11.0 2.3e-41 142.6 11.0 1.0 1 0 0 1 1 1 1 MltA-interacting protein MipA
Phytase-like PF13449.10 HEJ7315117.1|SMG13_003642|esterase-like - 1.3e-63 215.8 0.0 1.6e-63 215.5 0.0 1.1 1 0 0 1 1 1 1 Esterase-like activity of phytase
LysR_substrate PF03466.24 HEJ7303415.1|SMG19_002967|LysR - 1.1e-20 74.1 0.5 1.4e-20 73.8 0.5 1.1 1 0 0 1 1 1 1 LysR substrate binding domain
HTH_1 PF00126.31 HEJ7303415.1|SMG19_002967|LysR - 2.2e-11 43.7 0.0 4.4e-11 42.8 0.0 1.5 1 0 0 1 1 1 1 Bacterial regulatory helix-turn-helix protein, lysR family
TonB_C PF03544.18 HEJ7303416.1|SMG19_002968|TonB - 6.9e-14 52.3 0.0 8.8e-14 52.0 0.0 1.1 1 0 0 1 1 1 1 Gram-negative bacterial TonB protein C-terminal
RVT_1 PF00078.31 HEJ7303417.1|SMG19_002969|retron - 1.3e-22 80.7 0.7 2e-22 80.1 0.7 1.3 1 0 0 1 1 1 1 Reverse transcriptase (RNA-dependent DNA polymerase)
WYL PF13280.10 HEJ7303419.1|SMG19_002972|WYL - 1.7e-08 34.8 0.0 5.8e-08 33.1 0.0 1.9 2 0 0 2 2 2 1 WYL domain
Prim_Zn_Ribbon PF08273.16 HEJ7303420.1|SMG19_002973|toprim - 2.5e-17 63.1 10.4 5.8e-17 61.9 10.4 1.7 1 0 0 1 1 1 1 Zinc-binding domain of primase-helicase
Pox_D5 PF03288.20 HEJ7303420.1|SMG19_002973|toprim - 6e-17 62.1 0.0 2.2e-16 60.3 0.0 1.8 2 0 0 2 2 2 1 Poxvirus D5 protein-like
Toprim_3 PF13362.10 HEJ7303420.1|SMG19_002973|toprim - 3e-11 43.9 0.2 3e-11 43.9 0.2 2.8 2 1 0 2 2 2 1 Toprim domain
D5_N PF08706.15 HEJ7303420.1|SMG19_002973|toprim - 1.3e-10 41.9 0.0 4.1e-10 40.3 0.0 1.9 1 0 0 1 1 1 1 D5 N terminal like
DUF5906 PF19263.3 HEJ7303420.1|SMG19_002973|toprim - 1e-09 39.2 0.0 2.2e-09 38.2 0.0 1.6 1 0 0 1 1 1 1 Family of unknown function (DUF5906)
Lar_restr_allev PF14354.10 HEJ7303420.1|SMG19_002973|toprim - 0.00026 21.3 1.1 0.00047 20.5 0.2 1.9 2 0 0 2 2 2 1 Restriction alleviation protein Lar
DUF5375 PF17345.6 HEJ7303421.1|SMG19_002974|DUF5375 - 1.5e-24 86.2 1.0 1.7e-24 85.9 1.0 1.0 1 0 0 1 1 1 1 Family of unknown function (DUF5375)
Phage_ASH PF10554.13 HEJ7303423.1|SMG19_002976|host - 1.1e-20 74.2 0.2 2e-20 73.4 0.0 1.5 2 0 0 2 2 2 1 Ash protein family
Phage_AlpA PF05930.16 HEJ7303425.1|SMG19_002978|AlpA - 4.5e-22 77.9 0.2 5.5e-22 77.6 0.2 1.1 1 0 0 1 1 1 1 Prophage CP4-57 regulatory protein (AlpA)
HTH_17 PF12728.11 HEJ7303425.1|SMG19_002978|AlpA - 4e-05 23.9 0.0 5.7e-05 23.4 0.0 1.3 1 0 0 1 1 1 1 Helix-turn-helix domain
Ogr_Delta PF04606.16 HEJ7303427.1|SMG19_002980|ogr/Delta-like - 1.2e-16 60.5 7.6 1.7e-16 60.0 7.6 1.2 1 0 0 1 1 1 1 Ogr/Delta-like zinc finger
RVT_1 PF00078.31 HEJ7303429.1|SMG19_002982|retron - 5.4e-26 91.8 0.4 8.1e-26 91.2 0.4 1.2 1 0 0 1 1 1 1 Reverse transcriptase (RNA-dependent DNA polymerase)
Arm-DNA-bind_3 PF13356.10 HEJ7303431.1|SMG19_002984|tyrosine-type - 3.5e-27 94.5 0.2 7.3e-27 93.5 0.2 1.6 1 0 0 1 1 1 1 Arm DNA-binding domain
Phage_integrase PF00589.26 HEJ7303431.1|SMG19_002984|tyrosine-type - 2.9e-25 89.2 0.0 4.5e-25 88.6 0.0 1.3 1 0 0 1 1 1 1 Phage integrase family
Phytase-like PF13449.10 HEJ7303432.1|SMG19_002986|esterase-like - 1.3e-63 215.8 0.0 1.6e-63 215.5 0.0 1.1 1 0 0 1 1 1 1 Esterase-like activity of phytase
LysR_substrate PF03466.24 HEJ7846148.1|SMH96_003690|LysR - 1.3e-20 73.9 0.5 1.6e-20 73.6 0.5 1.1 1 0 0 1 1 1 1 LysR substrate binding domain
HTH_1 PF00126.31 HEJ7846148.1|SMH96_003690|LysR - 2.2e-11 43.7 0.0 4.4e-11 42.8 0.0 1.5 1 0 0 1 1 1 1 Bacterial regulatory helix-turn-helix protein, lysR family
Microcin PF03526.17 HEJ7846149.1|SMH96_003691|hypothetical - 2.6e-08 33.8 0.4 5.5e-08 32.7 0.4 1.7 1 1 0 1 1 1 1 Colicin E1 (microcin) immunity protein
Phytase-like PF13449.10 HEJ7846150.1|SMH96_003693|esterase-like - 2e-63 215.2 0.0 2.4e-63 214.9 0.0 1.1 1 0 0 1 1 1 1 Esterase-like activity of phytase
LysR_substrate PF03466.24 HEJ7836281.1|SMH97_003774|LysR - 3.8e-19 69.1 0.5 4.8e-19 68.8 0.5 1.1 1 0 0 1 1 1 1 LysR substrate binding domain
HTH_1 PF00126.31 HEJ7836281.1|SMH97_003774|LysR - 1.8e-11 44.0 0.0 4.4e-11 42.8 0.0 1.7 2 0 0 2 2 2 1 Bacterial regulatory helix-turn-helix protein, lysR family
Microcin PF03526.17 HEJ7836282.1|SMH97_003775|hypothetical - 2.6e-07 30.5 0.2 5.5e-07 29.5 0.2 1.7 1 1 0 1 1 1 1 Colicin E1 (microcin) immunity protein
Phytase-like PF13449.10 HEJ7836283.1|SMH97_003777|esterase-like - 2.7e-63 214.7 0.0 3.2e-63 214.5 0.0 1.1 1 0 0 1 1 1 1 Esterase-like activity of phytase
LysR_substrate PF03466.24 HEJ7824263.1|SMH98_004236|LysR - 1.3e-20 73.9 0.5 1.6e-20 73.6 0.5 1.1 1 0 0 1 1 1 1 LysR substrate binding domain
HTH_1 PF00126.31 HEJ7824263.1|SMH98_004236|LysR - 2.2e-11 43.7 0.0 4.4e-11 42.8 0.0 1.5 1 0 0 1 1 1 1 Bacterial regulatory helix-turn-helix protein, lysR family
Microcin PF03526.17 HEJ7824264.1|SMH98_004237|hypothetical - 2.6e-07 30.5 0.2 5.5e-07 29.5 0.2 1.7 1 1 0 1 1 1 1 Colicin E1 (microcin) immunity protein
AAA_15 PF13175.10 HEJ7824265.1|SMH98_004238|AAA - 3.1e-24 86.5 9.7 1.3e-15 58.2 2.1 2.3 1 1 1 2 2 2 2 AAA ATPase domain
AAA_21 PF13304.10 HEJ7824265.1|SMH98_004238|AAA - 5.1e-22 79.3 0.1 5.2e-16 59.6 0.0 2.3 2 0 0 2 2 2 2 AAA domain, putative AbiEii toxin, Type IV TA system
SMC_N PF02463.23 HEJ7824265.1|SMH98_004238|AAA - 1.3e-12 47.8 3.4 3.7e-11 43.1 3.4 2.5 1 1 0 1 1 1 1 RecF/RecN/SMC N terminal domain
AAA_23 PF13476.10 HEJ7824265.1|SMH98_004238|AAA - 3.5e-05 24.7 2.8 3.5e-05 24.7 2.8 2.1 2 1 0 2 2 2 1 AAA domain
DUF2813 PF11398.12 HEJ7824265.1|SMH98_004238|AAA - 0.0003 20.5 1.7 0.1 12.2 0.3 2.3 2 0 0 2 2 2 2 Protein of unknown function (DUF2813)
Prim_Zn_Ribbon PF08273.16 HEJ7824266.1|SMH98_004239|toprim - 1.7e-17 63.6 10.7 3.8e-17 62.5 10.7 1.6 1 0 0 1 1 1 1 Zinc-binding domain of primase-helicase
Pox_D5 PF03288.20 HEJ7824266.1|SMH98_004239|toprim - 1.2e-16 61.0 0.0 3.1e-16 59.8 0.0 1.7 2 0 0 2 2 2 1 Poxvirus D5 protein-like
Toprim_3 PF13362.10 HEJ7824266.1|SMH98_004239|toprim - 2.2e-11 44.3 0.1 2.2e-11 44.3 0.1 2.8 2 1 0 2 2 2 1 Toprim domain
DUF5906 PF19263.3 HEJ7824266.1|SMH98_004239|toprim - 4.5e-10 40.4 0.0 9.1e-10 39.4 0.0 1.6 1 0 0 1 1 1 1 Family of unknown function (DUF5906)
D5_N PF08706.15 HEJ7824266.1|SMH98_004239|toprim - 6e-10 39.8 0.0 2.1e-09 38.0 0.0 2.0 1 0 0 1 1 1 1 D5 N terminal like
Lar_restr_allev PF14354.10 HEJ7824266.1|SMH98_004239|toprim - 0.00027 21.3 0.2 0.0007 20.0 0.2 1.7 1 0 0 1 1 1 1 Restriction alleviation protein Lar
DUF5375 PF17345.6 HEJ7824267.1|SMH98_004240|DUF5375 - 3.9e-24 84.8 1.3 4.7e-24 84.5 1.3 1.0 1 0 0 1 1 1 1 Family of unknown function (DUF5375)
Phage_ASH PF10554.13 HEJ7824269.1|SMH98_004242|host - 1.2e-25 90.2 1.4 1.7e-25 89.7 1.4 1.2 1 0 0 1 1 1 1 Ash protein family
Phage_AlpA PF05930.16 HEJ7824271.1|SMH98_004244|AlpA - 2e-22 79.0 0.2 2.4e-22 78.7 0.2 1.1 1 0 0 1 1 1 1 Prophage CP4-57 regulatory protein (AlpA)
HTH_17 PF12728.11 HEJ7824271.1|SMH98_004244|AlpA - 2.2e-05 24.8 0.0 3e-05 24.3 0.0 1.2 1 0 0 1 1 1 1 Helix-turn-helix domain
Ogr_Delta PF04606.16 HEJ7824273.1|SMH98_004246|ogr/Delta-like - 1.3e-16 60.4 7.6 1.7e-16 60.0 7.6 1.2 1 0 0 1 1 1 1 Ogr/Delta-like zinc finger
AAA_31 PF13614.10 HEJ7824276.1|SMH98_004249|ParA - 1.3e-31 110.1 0.0 2.8e-31 109.0 0.0 1.5 1 0 0 1 1 1 1 AAA domain
CbiA PF01656.27 HEJ7824276.1|SMH98_004249|ParA - 5.6e-14 52.4 0.0 1.2e-13 51.3 0.0 1.5 1 1 0 1 1 1 1 CobQ/CobB/MinD/ParA nucleotide binding domain
Fer4_NifH PF00142.22 HEJ7824276.1|SMH98_004249|ParA - 2.3e-07 30.8 0.0 7.1e-07 29.2 0.0 1.8 2 0 0 2 2 2 1 4Fe-4S iron sulfur cluster binding proteins, NifH/frxC family
ArsA_ATPase PF02374.19 HEJ7824276.1|SMH98_004249|ParA - 2.8e-07 30.3 0.2 8.1e-06 25.4 0.0 2.5 3 0 0 3 3 3 1 Anion-transporting ATPase
ParA PF10609.13 HEJ7824276.1|SMH98_004249|ParA - 6.3e-07 29.3 0.0 6.5e-05 22.7 0.0 2.2 2 0 0 2 2 2 2 NUBPL iron-transfer P-loop NTPase
CBP_BcsQ PF06564.16 HEJ7824276.1|SMH98_004249|ParA - 2.3e-05 24.2 0.0 0.00042 20.1 0.0 2.1 2 0 0 2 2 2 1 Cellulose biosynthesis protein BcsQ
VirC1 PF07015.15 HEJ7824276.1|SMH98_004249|ParA - 8.9e-05 22.1 0.0 0.11 12.1 0.0 2.2 2 0 0 2 2 2 2 VirC1 protein
Arm-DNA-bind_3 PF13356.10 HEJ7824277.1|SMH98_004250|tyrosine-type - 2.5e-28 98.2 0.3 6e-28 97.0 0.3 1.7 1 0 0 1 1 1 1 Arm DNA-binding domain
Phage_integrase PF00589.26 HEJ7824277.1|SMH98_004250|tyrosine-type - 2.9e-26 92.4 0.0 4.5e-26 91.8 0.0 1.3 1 0 0 1 1 1 1 Phage integrase family
Phytase-like PF13449.10 HEJ7824278.1|SMH98_004252|esterase-like - 2e-63 215.2 0.0 2.4e-63 214.9 0.0 1.1 1 0 0 1 1 1 1 Esterase-like activity of phytase
LysR_substrate PF03466.24 HEJ7831471.1|SMH94_003872|LysR - 1.3e-20 73.9 0.5 1.6e-20 73.6 0.5 1.1 1 0 0 1 1 1 1 LysR substrate binding domain
HTH_1 PF00126.31 HEJ7831471.1|SMH94_003872|LysR - 2.2e-11 43.7 0.0 4.4e-11 42.8 0.0 1.5 1 0 0 1 1 1 1 Bacterial regulatory helix-turn-helix protein, lysR family
Microcin PF03526.17 HEJ7831472.1|SMH94_003873|hypothetical - 2.6e-07 30.5 0.2 5.5e-07 29.5 0.2 1.7 1 1 0 1 1 1 1 Colicin E1 (microcin) immunity protein
Phytase-like PF13449.10 HEJ7831473.1|SMH94_003875|esterase-like - 1.3e-63 215.8 0.0 1.5e-63 215.5 0.0 1.1 1 0 0 1 1 1 1 Esterase-like activity of phytase
LysR_substrate PF03466.24 HEJ7877586.1|SMH77_004234|LysR - 1.3e-20 73.9 0.5 1.6e-20 73.6 0.5 1.1 1 0 0 1 1 1 1 LysR substrate binding domain
HTH_1 PF00126.31 HEJ7877586.1|SMH77_004234|LysR - 2.2e-11 43.7 0.0 4.4e-11 42.8 0.0 1.5 1 0 0 1 1 1 1 Bacterial regulatory helix-turn-helix protein, lysR family
Microcin PF03526.17 HEJ7877587.1|SMH77_004235|hypothetical - 2.6e-07 30.5 0.2 5.5e-07 29.5 0.2 1.7 1 1 0 1 1 1 1 Colicin E1 (microcin) immunity protein
AAA_15 PF13175.10 HEJ7877588.1|SMH77_004236|AAA - 3.1e-24 86.5 9.7 1.3e-15 58.2 2.1 2.3 1 1 1 2 2 2 2 AAA ATPase domain
AAA_21 PF13304.10 HEJ7877588.1|SMH77_004236|AAA - 5.1e-22 79.3 0.1 5.2e-16 59.6 0.0 2.3 2 0 0 2 2 2 2 AAA domain, putative AbiEii toxin, Type IV TA system
SMC_N PF02463.23 HEJ7877588.1|SMH77_004236|AAA - 1.3e-12 47.8 3.4 3.7e-11 43.1 3.4 2.5 1 1 0 1 1 1 1 RecF/RecN/SMC N terminal domain
AAA_23 PF13476.10 HEJ7877588.1|SMH77_004236|AAA - 3.5e-05 24.7 2.8 3.5e-05 24.7 2.8 2.1 2 1 0 2 2 2 1 AAA domain
DUF2813 PF11398.12 HEJ7877588.1|SMH77_004236|AAA - 0.0003 20.5 1.7 0.1 12.2 0.3 2.3 2 0 0 2 2 2 2 Protein of unknown function (DUF2813)
Prim_Zn_Ribbon PF08273.16 HEJ7877589.1|SMH77_004237|toprim - 1.7e-17 63.6 10.7 3.8e-17 62.5 10.7 1.6 1 0 0 1 1 1 1 Zinc-binding domain of primase-helicase
Pox_D5 PF03288.20 HEJ7877589.1|SMH77_004237|toprim - 1.2e-16 61.0 0.0 3.1e-16 59.8 0.0 1.7 2 0 0 2 2 2 1 Poxvirus D5 protein-like
Toprim_3 PF13362.10 HEJ7877589.1|SMH77_004237|toprim - 2.2e-11 44.3 0.1 2.2e-11 44.3 0.1 2.8 2 1 0 2 2 2 1 Toprim domain
DUF5906 PF19263.3 HEJ7877589.1|SMH77_004237|toprim - 4.5e-10 40.4 0.0 9.1e-10 39.4 0.0 1.6 1 0 0 1 1 1 1 Family of unknown function (DUF5906)
D5_N PF08706.15 HEJ7877589.1|SMH77_004237|toprim - 6e-10 39.8 0.0 2.1e-09 38.0 0.0 2.0 1 0 0 1 1 1 1 D5 N terminal like
Lar_restr_allev PF14354.10 HEJ7877589.1|SMH77_004237|toprim - 0.00027 21.3 0.2 0.0007 20.0 0.2 1.7 1 0 0 1 1 1 1 Restriction alleviation protein Lar
DUF5375 PF17345.6 HEJ7877590.1|SMH77_004238|DUF5375 - 3.9e-24 84.8 1.3 4.7e-24 84.5 1.3 1.0 1 0 0 1 1 1 1 Family of unknown function (DUF5375)
Phage_ASH PF10554.13 HEJ7877592.1|SMH77_004240|host - 1.2e-25 90.2 1.4 1.7e-25 89.7 1.4 1.2 1 0 0 1 1 1 1 Ash protein family
Phage_AlpA PF05930.16 HEJ7877594.1|SMH77_004242|AlpA - 2e-22 79.0 0.2 2.4e-22 78.7 0.2 1.1 1 0 0 1 1 1 1 Prophage CP4-57 regulatory protein (AlpA)
HTH_17 PF12728.11 HEJ7877594.1|SMH77_004242|AlpA - 2.2e-05 24.8 0.0 3e-05 24.3 0.0 1.2 1 0 0 1 1 1 1 Helix-turn-helix domain
Ogr_Delta PF04606.16 HEJ7877596.1|SMH77_004244|ogr/Delta-like - 1.3e-16 60.4 7.6 1.7e-16 60.0 7.6 1.2 1 0 0 1 1 1 1 Ogr/Delta-like zinc finger
AAA_31 PF13614.10 HEJ7877599.1|SMH77_004247|ParA - 1.3e-31 110.1 0.0 2.8e-31 109.0 0.0 1.5 1 0 0 1 1 1 1 AAA domain
CbiA PF01656.27 HEJ7877599.1|SMH77_004247|ParA - 5.6e-14 52.4 0.0 1.2e-13 51.3 0.0 1.5 1 1 0 1 1 1 1 CobQ/CobB/MinD/ParA nucleotide binding domain
Fer4_NifH PF00142.22 HEJ7877599.1|SMH77_004247|ParA - 2.3e-07 30.8 0.0 7.1e-07 29.2 0.0 1.8 2 0 0 2 2 2 1 4Fe-4S iron sulfur cluster binding proteins, NifH/frxC family
ArsA_ATPase PF02374.19 HEJ7877599.1|SMH77_004247|ParA - 2.8e-07 30.3 0.2 8.1e-06 25.4 0.0 2.5 3 0 0 3 3 3 1 Anion-transporting ATPase
ParA PF10609.13 HEJ7877599.1|SMH77_004247|ParA - 6.3e-07 29.3 0.0 6.5e-05 22.7 0.0 2.2 2 0 0 2 2 2 2 NUBPL iron-transfer P-loop NTPase
CBP_BcsQ PF06564.16 HEJ7877599.1|SMH77_004247|ParA - 2.3e-05 24.2 0.0 0.00042 20.1 0.0 2.1 2 0 0 2 2 2 1 Cellulose biosynthesis protein BcsQ
VirC1 PF07015.15 HEJ7877599.1|SMH77_004247|ParA - 8.9e-05 22.1 0.0 0.11 12.1 0.0 2.2 2 0 0 2 2 2 2 VirC1 protein
Arm-DNA-bind_3 PF13356.10 HEJ7877600.1|SMH77_004248|tyrosine-type - 2.5e-28 98.2 0.3 6e-28 97.0 0.3 1.7 1 0 0 1 1 1 1 Arm DNA-binding domain
Phage_integrase PF00589.26 HEJ7877600.1|SMH77_004248|tyrosine-type - 2.9e-26 92.4 0.0 4.5e-26 91.8 0.0 1.3 1 0 0 1 1 1 1 Phage integrase family
Phytase-like PF13449.10 HEJ7877601.1|SMH77_004250|esterase-like - 2e-63 215.2 0.0 2.4e-63 214.9 0.0 1.1 1 0 0 1 1 1 1 Esterase-like activity of phytase
Phytase-like PF13449.10 HEJ7868418.1|SMI01_002885|esterase-like - 1.3e-63 215.8 0.0 1.6e-63 215.5 0.0 1.1 1 0 0 1 1 1 1 Esterase-like activity of phytase
Arm-DNA-bind_3 PF13356.10 HEJ7868419.1|SMI01_002887|tyrosine-type - 3.5e-27 94.5 0.2 7.3e-27 93.5 0.2 1.6 1 0 0 1 1 1 1 Arm DNA-binding domain
Phage_integrase PF00589.26 HEJ7868419.1|SMI01_002887|tyrosine-type - 2.9e-25 89.2 0.0 4.5e-25 88.6 0.0 1.3 1 0 0 1 1 1 1 Phage integrase family
RVT_1 PF00078.31 HEJ7868421.1|SMI01_002889|retron - 5.4e-26 91.8 0.4 8.1e-26 91.2 0.4 1.2 1 0 0 1 1 1 1 Reverse transcriptase (RNA-dependent DNA polymerase)
Ogr_Delta PF04606.16 HEJ7868423.1|SMI01_002891|ogr/Delta-like - 1.2e-16 60.5 7.6 1.7e-16 60.0 7.6 1.2 1 0 0 1 1 1 1 Ogr/Delta-like zinc finger
Phage_AlpA PF05930.16 HEJ7868425.1|SMI01_002893|AlpA - 4.5e-22 77.9 0.2 5.5e-22 77.6 0.2 1.1 1 0 0 1 1 1 1 Prophage CP4-57 regulatory protein (AlpA)
HTH_17 PF12728.11 HEJ7868425.1|SMI01_002893|AlpA - 4e-05 23.9 0.0 5.7e-05 23.4 0.0 1.3 1 0 0 1 1 1 1 Helix-turn-helix domain
Phage_ASH PF10554.13 HEJ7868427.1|SMI01_002895|host - 1.1e-20 74.2 0.2 2e-20 73.4 0.0 1.5 2 0 0 2 2 2 1 Ash protein family
DUF5375 PF17345.6 HEJ7868429.1|SMI01_002897|DUF5375 - 1.5e-24 86.2 1.0 1.7e-24 85.9 1.0 1.0 1 0 0 1 1 1 1 Family of unknown function (DUF5375)
Prim_Zn_Ribbon PF08273.16 HEJ7868430.1|SMI01_002898|toprim - 2.5e-17 63.1 10.4 5.8e-17 61.9 10.4 1.7 1 0 0 1 1 1 1 Zinc-binding domain of primase-helicase
Pox_D5 PF03288.20 HEJ7868430.1|SMI01_002898|toprim - 6e-17 62.1 0.0 2.2e-16 60.3 0.0 1.8 2 0 0 2 2 2 1 Poxvirus D5 protein-like
Toprim_3 PF13362.10 HEJ7868430.1|SMI01_002898|toprim - 3e-11 43.9 0.2 3e-11 43.9 0.2 2.8 2 1 0 2 2 2 1 Toprim domain
D5_N PF08706.15 HEJ7868430.1|SMI01_002898|toprim - 1.3e-10 41.9 0.0 4.1e-10 40.3 0.0 1.9 1 0 0 1 1 1 1 D5 N terminal like
DUF5906 PF19263.3 HEJ7868430.1|SMI01_002898|toprim - 1e-09 39.2 0.0 2.2e-09 38.2 0.0 1.6 1 0 0 1 1 1 1 Family of unknown function (DUF5906)
Lar_restr_allev PF14354.10 HEJ7868430.1|SMI01_002898|toprim - 0.00026 21.3 1.1 0.00047 20.5 0.2 1.9 2 0 0 2 2 2 1 Restriction alleviation protein Lar
WYL PF13280.10 HEJ7868431.1|SMI01_002899|WYL - 1.7e-08 34.8 0.0 5.8e-08 33.1 0.0 1.9 2 0 0 2 2 2 1 WYL domain
RVT_1 PF00078.31 HEJ7868433.1|SMI01_002902|retron - 1.3e-22 80.7 0.7 2e-22 80.1 0.7 1.3 1 0 0 1 1 1 1 Reverse transcriptase (RNA-dependent DNA polymerase)
TonB_C PF03544.18 HEJ7868434.1|SMI01_002903|TonB - 6.9e-14 52.3 0.0 8.8e-14 52.0 0.0 1.1 1 0 0 1 1 1 1 Gram-negative bacterial TonB protein C-terminal
LysR_substrate PF03466.24 HEJ7868435.1|SMI01_002904|LysR - 1.1e-20 74.1 0.5 1.4e-20 73.8 0.5 1.1 1 0 0 1 1 1 1 LysR substrate binding domain
HTH_1 PF00126.31 HEJ7868435.1|SMI01_002904|LysR - 2.2e-11 43.7 0.0 4.4e-11 42.8 0.0 1.5 1 0 0 1 1 1 1 Bacterial regulatory helix-turn-helix protein, lysR family
LysR_substrate PF03466.24 HEJ7909657.1|SMI04_003803|LysR - 1.3e-20 73.9 0.5 1.6e-20 73.6 0.5 1.1 1 0 0 1 1 1 1 LysR substrate binding domain
HTH_1 PF00126.31 HEJ7909657.1|SMI04_003803|LysR - 2.2e-11 43.7 0.0 4.4e-11 42.8 0.0 1.5 1 0 0 1 1 1 1 Bacterial regulatory helix-turn-helix protein, lysR family
Microcin PF03526.17 HEJ7909658.1|SMI04_003804|hypothetical - 2.6e-07 30.5 0.2 5.5e-07 29.5 0.2 1.7 1 1 0 1 1 1 1 Colicin E1 (microcin) immunity protein
WYL PF13280.10 HEJ7909659.1|SMI04_003805|WYL - 1.4e-08 35.1 0.0 4.8e-08 33.4 0.0 1.9 2 0 0 2 2 2 1 WYL domain
Prim_Zn_Ribbon PF08273.16 HEJ7909660.1|SMI04_003806|toprim - 1.3e-17 64.0 10.9 3e-17 62.8 10.9 1.7 1 0 0 1 1 1 1 Zinc-binding domain of primase-helicase
Pox_D5 PF03288.20 HEJ7909660.1|SMI04_003806|toprim - 6.1e-17 62.0 0.0 2.2e-16 60.3 0.0 1.8 2 0 0 2 2 2 1 Poxvirus D5 protein-like
Toprim_3 PF13362.10 HEJ7909660.1|SMI04_003806|toprim - 3e-11 43.9 0.2 3e-11 43.9 0.2 2.6 2 1 0 2 2 2 1 Toprim domain
D5_N PF08706.15 HEJ7909660.1|SMI04_003806|toprim - 8.1e-10 39.4 0.0 2.3e-09 37.9 0.0 1.8 1 0 0 1 1 1 1 D5 N terminal like
DUF5906 PF19263.3 HEJ7909660.1|SMI04_003806|toprim - 1.1e-09 39.1 0.0 2.2e-09 38.2 0.0 1.6 1 0 0 1 1 1 1 Family of unknown function (DUF5906)
Lar_restr_allev PF14354.10 HEJ7909660.1|SMI04_003806|toprim - 0.00055 20.3 0.3 0.0015 18.9 0.3 1.7 1 0 0 1 1 1 1 Restriction alleviation protein Lar
DUF5375 PF17345.6 HEJ7909661.1|SMI04_003807|DUF5375 - 1.7e-24 85.9 1.4 2.1e-24 85.7 1.4 1.0 1 0 0 1 1 1 1 Family of unknown function (DUF5375)
Phage_ASH PF10554.13 HEJ7909663.1|SMI04_003809|ash - 2.1e-30 105.5 0.8 2.1e-30 105.5 0.8 1.3 2 0 0 2 2 2 1 Ash protein family
Phage_AlpA PF05930.16 HEJ7909665.1|SMI04_003811|AlpA - 4.5e-22 77.8 0.2 5.5e-22 77.6 0.2 1.1 1 0 0 1 1 1 1 Prophage CP4-57 regulatory protein (AlpA)
HTH_17 PF12728.11 HEJ7909665.1|SMI04_003811|AlpA - 4e-05 23.9 0.0 5.7e-05 23.4 0.0 1.3 1 0 0 1 1 1 1 Helix-turn-helix domain
Ogr_Delta PF04606.16 HEJ7909667.1|SMI04_003813|ogr/Delta-like - 1.2e-16 60.5 7.6 1.7e-16 60.0 7.6 1.2 1 0 0 1 1 1 1 Ogr/Delta-like zinc finger
HAD_2 PF13419.10 HEJ7909669.1|SMI04_003815|HAD - 3.2e-19 69.9 1.5 1.6e-08 35.1 0.2 2.4 1 1 1 2 2 2 2 Haloacid dehalogenase-like hydrolase
Hydrolase PF00702.30 HEJ7909669.1|SMI04_003815|HAD - 1.7e-16 61.4 0.0 7.3e-16 59.3 0.0 1.9 1 1 0 1 1 1 1 haloacid dehalogenase-like hydrolase
Hydrolase_like PF13242.10 HEJ7909669.1|SMI04_003815|HAD - 9.7e-09 35.2 0.0 5.6e-08 32.8 0.0 2.1 1 1 0 1 1 1 1 HAD-hyrolase-like
Arm-DNA-bind_3 PF13356.10 HEJ7909670.1|SMI04_003816|tyrosine-type - 2.3e-28 98.3 0.3 5.8e-28 97.0 0.3 1.7 1 0 0 1 1 1 1 Arm DNA-binding domain
Phage_integrase PF00589.26 HEJ7909670.1|SMI04_003816|tyrosine-type - 1.1e-25 90.6 0.0 1.7e-25 90.0 0.0 1.3 1 0 0 1 1 1 1 Phage integrase family
Phytase-like PF13449.10 HEJ7909671.1|SMI04_003818|esterase-like - 5.4e-64 217.0 0.0 6.4e-64 216.8 0.0 1.1 1 0 0 1 1 1 1 Esterase-like activity of phytase
LysR_substrate PF03466.24 HEJ7864623.1|SMI05_003997|LysR - 1.3e-20 73.9 0.5 1.6e-20 73.6 0.5 1.1 1 0 0 1 1 1 1 LysR substrate binding domain
HTH_1 PF00126.31 HEJ7864623.1|SMI05_003997|LysR - 2.2e-11 43.7 0.0 4.4e-11 42.8 0.0 1.5 1 0 0 1 1 1 1 Bacterial regulatory helix-turn-helix protein, lysR family
Microcin PF03526.17 HEJ7864624.1|SMI05_003998|hypothetical - 2.6e-07 30.5 0.2 5.5e-07 29.5 0.2 1.7 1 1 0 1 1 1 1 Colicin E1 (microcin) immunity protein
AAA_15 PF13175.10 HEJ7864625.1|SMI05_003999|AAA - 3.1e-24 86.5 9.7 1.3e-15 58.2 2.1 2.3 1 1 1 2 2 2 2 AAA ATPase domain
AAA_21 PF13304.10 HEJ7864625.1|SMI05_003999|AAA - 5.1e-22 79.3 0.1 5.2e-16 59.6 0.0 2.3 2 0 0 2 2 2 2 AAA domain, putative AbiEii toxin, Type IV TA system
SMC_N PF02463.23 HEJ7864625.1|SMI05_003999|AAA - 1.3e-12 47.8 3.4 3.7e-11 43.1 3.4 2.5 1 1 0 1 1 1 1 RecF/RecN/SMC N terminal domain
AAA_23 PF13476.10 HEJ7864625.1|SMI05_003999|AAA - 3.5e-05 24.7 2.8 3.5e-05 24.7 2.8 2.1 2 1 0 2 2 2 1 AAA domain
DUF2813 PF11398.12 HEJ7864625.1|SMI05_003999|AAA - 0.0003 20.5 1.7 0.1 12.2 0.3 2.3 2 0 0 2 2 2 2 Protein of unknown function (DUF2813)
Prim_Zn_Ribbon PF08273.16 HEJ7864626.1|SMI05_004000|toprim - 1.7e-17 63.6 10.7 3.8e-17 62.5 10.7 1.6 1 0 0 1 1 1 1 Zinc-binding domain of primase-helicase
Pox_D5 PF03288.20 HEJ7864626.1|SMI05_004000|toprim - 1.2e-16 61.0 0.0 3.1e-16 59.8 0.0 1.7 2 0 0 2 2 2 1 Poxvirus D5 protein-like
Toprim_3 PF13362.10 HEJ7864626.1|SMI05_004000|toprim - 2.2e-11 44.3 0.1 2.2e-11 44.3 0.1 2.8 2 1 0 2 2 2 1 Toprim domain
DUF5906 PF19263.3 HEJ7864626.1|SMI05_004000|toprim - 4.5e-10 40.4 0.0 9.1e-10 39.4 0.0 1.6 1 0 0 1 1 1 1 Family of unknown function (DUF5906)
D5_N PF08706.15 HEJ7864626.1|SMI05_004000|toprim - 6e-10 39.8 0.0 2.1e-09 38.0 0.0 2.0 1 0 0 1 1 1 1 D5 N terminal like
Lar_restr_allev PF14354.10 HEJ7864626.1|SMI05_004000|toprim - 0.00027 21.3 0.2 0.0007 20.0 0.2 1.7 1 0 0 1 1 1 1 Restriction alleviation protein Lar
DUF5375 PF17345.6 HEJ7864627.1|SMI05_004001|DUF5375 - 3.9e-24 84.8 1.3 4.7e-24 84.5 1.3 1.0 1 0 0 1 1 1 1 Family of unknown function (DUF5375)
Phage_ASH PF10554.13 HEJ7864629.1|SMI05_004003|host - 1.2e-25 90.2 1.4 1.7e-25 89.7 1.4 1.2 1 0 0 1 1 1 1 Ash protein family
Phage_AlpA PF05930.16 HEJ7864631.1|SMI05_004005|AlpA - 2e-22 79.0 0.2 2.4e-22 78.7 0.2 1.1 1 0 0 1 1 1 1 Prophage CP4-57 regulatory protein (AlpA)
HTH_17 PF12728.11 HEJ7864631.1|SMI05_004005|AlpA - 2.2e-05 24.8 0.0 3e-05 24.3 0.0 1.2 1 0 0 1 1 1 1 Helix-turn-helix domain
Ogr_Delta PF04606.16 HEJ7864633.1|SMI05_004007|ogr/Delta-like - 1.3e-16 60.4 7.6 1.7e-16 60.0 7.6 1.2 1 0 0 1 1 1 1 Ogr/Delta-like zinc finger
AAA_31 PF13614.10 HEJ7864636.1|SMI05_004010|ParA - 1.3e-31 110.1 0.0 2.8e-31 109.0 0.0 1.5 1 0 0 1 1 1 1 AAA domain
CbiA PF01656.27 HEJ7864636.1|SMI05_004010|ParA - 5.6e-14 52.4 0.0 1.2e-13 51.3 0.0 1.5 1 1 0 1 1 1 1 CobQ/CobB/MinD/ParA nucleotide binding domain
Fer4_NifH PF00142.22 HEJ7864636.1|SMI05_004010|ParA - 2.3e-07 30.8 0.0 7.1e-07 29.2 0.0 1.8 2 0 0 2 2 2 1 4Fe-4S iron sulfur cluster binding proteins, NifH/frxC family
ArsA_ATPase PF02374.19 HEJ7864636.1|SMI05_004010|ParA - 2.8e-07 30.3 0.2 8.1e-06 25.4 0.0 2.5 3 0 0 3 3 3 1 Anion-transporting ATPase
ParA PF10609.13 HEJ7864636.1|SMI05_004010|ParA - 6.3e-07 29.3 0.0 6.5e-05 22.7 0.0 2.2 2 0 0 2 2 2 2 NUBPL iron-transfer P-loop NTPase
CBP_BcsQ PF06564.16 HEJ7864636.1|SMI05_004010|ParA - 2.3e-05 24.2 0.0 0.00042 20.1 0.0 2.1 2 0 0 2 2 2 1 Cellulose biosynthesis protein BcsQ
VirC1 PF07015.15 HEJ7864636.1|SMI05_004010|ParA - 8.9e-05 22.1 0.0 0.11 12.1 0.0 2.2 2 0 0 2 2 2 2 VirC1 protein
Arm-DNA-bind_3 PF13356.10 HEJ7864637.1|SMI05_004011|tyrosine-type - 2.5e-28 98.2 0.3 6e-28 97.0 0.3 1.7 1 0 0 1 1 1 1 Arm DNA-binding domain
Phage_integrase PF00589.26 HEJ7864637.1|SMI05_004011|tyrosine-type - 2.9e-26 92.4 0.0 4.5e-26 91.8 0.0 1.3 1 0 0 1 1 1 1 Phage integrase family
Phytase-like PF13449.10 HEJ7864638.1|SMI05_004013|esterase-like - 2e-63 215.2 0.0 2.4e-63 214.9 0.0 1.1 1 0 0 1 1 1 1 Esterase-like activity of phytase
Phytase-like PF13449.10 HEJ7894848.1|SMI11_001914|esterase-like - 5.4e-64 217.0 0.0 6.4e-64 216.8 0.0 1.1 1 0 0 1 1 1 1 Esterase-like activity of phytase
AAA_16 PF13191.10 HEJ7894849.1|SMI11_001917|hypothetical - 0.0002 22.1 0.0 0.0029 18.3 0.0 2.5 2 1 0 2 2 2 1 AAA ATPase domain
AAA PF00004.33 HEJ7894849.1|SMI11_001917|hypothetical - 0.00042 21.0 0.0 0.17 12.5 0.0 2.4 2 0 0 2 2 2 2 ATPase family associated with various cellular activities (AAA)
LysR_substrate PF03466.24 HEJ7894850.1|SMI11_001918|LysR - 1.3e-20 73.9 0.5 1.6e-20 73.6 0.5 1.1 1 0 0 1 1 1 1 LysR substrate binding domain
HTH_1 PF00126.31 HEJ7894850.1|SMI11_001918|LysR - 2.2e-11 43.7 0.0 4.4e-11 42.8 0.0 1.5 1 0 0 1 1 1 1 Bacterial regulatory helix-turn-helix protein, lysR family
LysR_substrate PF03466.24 HEJ7960480.1|SMI09_003874|LysR - 1.3e-20 73.9 0.5 1.6e-20 73.6 0.5 1.1 1 0 0 1 1 1 1 LysR substrate binding domain
HTH_1 PF00126.31 HEJ7960480.1|SMI09_003874|LysR - 2.2e-11 43.7 0.0 4.4e-11 42.8 0.0 1.5 1 0 0 1 1 1 1 Bacterial regulatory helix-turn-helix protein, lysR family
Microcin PF03526.17 HEJ7960481.1|SMI09_003875|hypothetical - 2.6e-07 30.5 0.2 5.5e-07 29.5 0.2 1.7 1 1 0 1 1 1 1 Colicin E1 (microcin) immunity protein
WYL PF13280.10 HEJ7960482.1|SMI09_003876|WYL - 1.4e-08 35.1 0.0 4.8e-08 33.4 0.0 1.9 2 0 0 2 2 2 1 WYL domain
Prim_Zn_Ribbon PF08273.16 HEJ7960483.1|SMI09_003877|toprim - 1.3e-17 64.0 10.9 3e-17 62.8 10.9 1.7 1 0 0 1 1 1 1 Zinc-binding domain of primase-helicase
Pox_D5 PF03288.20 HEJ7960483.1|SMI09_003877|toprim - 6.1e-17 62.0 0.0 2.2e-16 60.3 0.0 1.8 2 0 0 2 2 2 1 Poxvirus D5 protein-like
Toprim_3 PF13362.10 HEJ7960483.1|SMI09_003877|toprim - 3e-11 43.9 0.2 3e-11 43.9 0.2 2.6 2 1 0 2 2 2 1 Toprim domain
D5_N PF08706.15 HEJ7960483.1|SMI09_003877|toprim - 8.1e-10 39.4 0.0 2.3e-09 37.9 0.0 1.8 1 0 0 1 1 1 1 D5 N terminal like
DUF5906 PF19263.3 HEJ7960483.1|SMI09_003877|toprim - 1.1e-09 39.1 0.0 2.2e-09 38.2 0.0 1.6 1 0 0 1 1 1 1 Family of unknown function (DUF5906)
Lar_restr_allev PF14354.10 HEJ7960483.1|SMI09_003877|toprim - 0.00055 20.3 0.3 0.0015 18.9 0.3 1.7 1 0 0 1 1 1 1 Restriction alleviation protein Lar
DUF5375 PF17345.6 HEJ7960484.1|SMI09_003878|DUF5375 - 1.7e-24 85.9 1.4 2.1e-24 85.7 1.4 1.0 1 0 0 1 1 1 1 Family of unknown function (DUF5375)
Phage_ASH PF10554.13 HEJ7960486.1|SMI09_003880|ash - 2.1e-30 105.5 0.8 2.1e-30 105.5 0.8 1.3 2 0 0 2 2 2 1 Ash protein family
Phage_AlpA PF05930.16 HEJ7960488.1|SMI09_003882|AlpA - 4.5e-22 77.8 0.2 5.5e-22 77.6 0.2 1.1 1 0 0 1 1 1 1 Prophage CP4-57 regulatory protein (AlpA)
HTH_17 PF12728.11 HEJ7960488.1|SMI09_003882|AlpA - 4e-05 23.9 0.0 5.7e-05 23.4 0.0 1.3 1 0 0 1 1 1 1 Helix-turn-helix domain
Ogr_Delta PF04606.16 HEJ7960490.1|SMI09_003884|ogr/Delta-like - 1.2e-16 60.5 7.6 1.7e-16 60.0 7.6 1.2 1 0 0 1 1 1 1 Ogr/Delta-like zinc finger
HAD_2 PF13419.10 HEJ7960492.1|SMI09_003886|HAD - 3.2e-19 69.9 1.5 1.6e-08 35.1 0.2 2.4 1 1 1 2 2 2 2 Haloacid dehalogenase-like hydrolase
Hydrolase PF00702.30 HEJ7960492.1|SMI09_003886|HAD - 1.7e-16 61.4 0.0 7.3e-16 59.3 0.0 1.9 1 1 0 1 1 1 1 haloacid dehalogenase-like hydrolase
Hydrolase_like PF13242.10 HEJ7960492.1|SMI09_003886|HAD - 9.7e-09 35.2 0.0 5.6e-08 32.8 0.0 2.1 1 1 0 1 1 1 1 HAD-hyrolase-like
Arm-DNA-bind_3 PF13356.10 HEJ7960493.1|SMI09_003887|tyrosine-type - 2.3e-28 98.3 0.3 5.8e-28 97.0 0.3 1.7 1 0 0 1 1 1 1 Arm DNA-binding domain
Phage_integrase PF00589.26 HEJ7960493.1|SMI09_003887|tyrosine-type - 1.1e-25 90.6 0.0 1.7e-25 90.0 0.0 1.3 1 0 0 1 1 1 1 Phage integrase family
Phytase-like PF13449.10 HEJ7960494.1|SMI09_003889|esterase-like - 5.4e-64 217.0 0.0 6.4e-64 216.8 0.0 1.1 1 0 0 1 1 1 1 Esterase-like activity of phytase
LysR_substrate PF03466.24 HEJ7965652.1|SMI14_004134|LysR - 1.3e-20 73.9 0.5 1.6e-20 73.6 0.5 1.1 1 0 0 1 1 1 1 LysR substrate binding domain
HTH_1 PF00126.31 HEJ7965652.1|SMI14_004134|LysR - 2.2e-11 43.7 0.0 4.4e-11 42.8 0.0 1.5 1 0 0 1 1 1 1 Bacterial regulatory helix-turn-helix protein, lysR family
Microcin PF03526.17 HEJ7965653.1|SMI14_004135|hypothetical - 2.6e-07 30.5 0.2 5.5e-07 29.5 0.2 1.7 1 1 0 1 1 1 1 Colicin E1 (microcin) immunity protein
Phytase-like PF13449.10 HEJ7965654.1|SMI14_004137|esterase-like - 2e-63 215.2 0.0 2.4e-63 214.9 0.0 1.1 1 0 0 1 1 1 1 Esterase-like activity of phytase
LysR_substrate PF03466.24 HEJ7941685.1|SMI18_002826|LysR - 9.1e-21 74.4 0.4 1.1e-20 74.1 0.4 1.1 1 0 0 1 1 1 1 LysR substrate binding domain
HTH_1 PF00126.31 HEJ7941685.1|SMI18_002826|LysR - 2.2e-11 43.7 0.0 4.4e-11 42.8 0.0 1.5 1 0 0 1 1 1 1 Bacterial regulatory helix-turn-helix protein, lysR family
Microcin PF03526.17 HEJ7941686.1|SMI18_002827|hypothetical - 2.6e-07 30.5 0.2 5.5e-07 29.5 0.2 1.7 1 1 0 1 1 1 1 Colicin E1 (microcin) immunity protein
DUF4942 PF13708.10 HEJ7941687.1|SMI18_002828|DUF4942 - 1.5e-64 217.6 0.0 2.1e-64 217.1 0.0 1.2 1 0 0 1 1 1 1 Domain of unknown function (DUF4942)
CbtA_toxin PF06755.16 HEJ7941688.1|SMI18_002829|toxin - 1.2e-50 170.4 0.0 1.4e-50 170.2 0.0 1.0 1 0 0 1 1 1 1 CbtA_toxin of type IV toxin-antitoxin system
CbeA_antitoxin PF06154.15 HEJ7941689.1|SMI18_002830|type - 1.3e-50 170.3 0.0 1.5e-50 170.1 0.0 1.0 1 0 0 1 1 1 1 CbeA_antitoxin, type IV, cytoskeleton bundling-enhancing factor A
RadC PF04002.19 HEJ7941690.1|SMI18_002831|DNA - 9.6e-44 148.4 0.0 1.2e-43 148.1 0.0 1.1 1 0 0 1 1 1 1 RadC-like JAB domain
Prok-JAB PF14464.10 HEJ7941690.1|SMI18_002831|DNA - 0.00019 21.5 0.2 0.00022 21.3 0.2 1.2 1 0 0 1 1 1 1 Prokaryotic homologs of the JAB domain
MMR_HSR1 PF01926.27 HEJ7941693.1|SMI18_002834|50S - 8.8e-12 45.3 0.0 1.5e-11 44.6 0.0 1.4 1 0 0 1 1 1 1 50S ribosome-binding GTPase
Gtr1_RagA PF04670.16 HEJ7941693.1|SMI18_002834|50S - 1e-08 35.1 0.0 1.4e-08 34.6 0.0 1.2 1 0 0 1 1 1 1 Gtr1/RagA G protein conserved region
Dynamin_N PF00350.27 HEJ7941693.1|SMI18_002834|50S - 4e-06 27.2 0.0 0.00089 19.5 0.0 2.3 1 1 1 2 2 2 2 Dynamin family
GTP_EFTU PF00009.31 HEJ7941693.1|SMI18_002834|50S - 3.7e-05 23.6 0.0 0.00014 21.7 0.0 1.9 1 1 0 1 1 1 1 Elongation factor Tu GTP binding domain
RsgA_GTPase PF03193.20 HEJ7941693.1|SMI18_002834|50S - 0.00037 20.6 0.1 0.0042 17.1 0.0 2.3 1 1 1 2 2 2 1 RsgA GTPase
Inovirus_Gp2 PF11726.12 HEJ7941695.1|SMI18_002836|inovirus - 5.2e-57 192.7 4.4 6.4e-57 192.4 4.4 1.1 1 0 0 1 1 1 1 Inovirus Gp2
Phage_AlpA PF05930.16 HEJ7941696.1|SMI18_002837|AlpA - 2.7e-10 40.2 0.3 3.2e-10 39.9 0.3 1.1 1 0 0 1 1 1 1 Prophage CP4-57 regulatory protein (AlpA)
HTH_17 PF12728.11 HEJ7941696.1|SMI18_002837|AlpA - 1.3e-05 25.5 0.0 1.8e-05 25.0 0.0 1.1 1 0 0 1 1 1 1 Helix-turn-helix domain
zf-Di19 PF05605.16 HEJ7941697.1|SMI18_002838|hypothetical - 1.9e-05 25.0 1.4 0.13 12.7 0.1 2.4 2 0 0 2 2 2 2 Drought induced 19 protein (Di19), zinc-binding
zf-C2H2_4 PF13894.10 HEJ7941697.1|SMI18_002838|hypothetical - 0.00033 21.3 3.2 0.054 14.5 1.0 2.6 2 0 0 2 2 2 2 C2H2-type zinc finger
YgjP-like PF01863.21 HEJ7941698.1|SMI18_002839|M48 - 1.8e-60 204.7 0.2 2e-60 204.6 0.2 1.0 1 0 0 1 1 1 1 YgjP-like, metallopeptidase domain
WLM PF08325.14 HEJ7941698.1|SMI18_002839|M48 - 1.9e-05 25.0 0.1 3.6e-05 24.1 0.1 1.4 1 0 0 1 1 1 1 WLM domain
SprT-like PF10263.13 HEJ7941698.1|SMI18_002839|M48 - 1.9e-05 24.7 0.0 3.3e-05 23.9 0.0 1.4 1 0 0 1 1 1 1 SprT-like family
SWI2_SNF2 PF18766.5 HEJ7941699.1|SMI18_002840|type - 1.1e-75 254.3 0.4 2.6e-75 253.1 0.0 1.9 2 0 0 2 2 2 1 SWI2/SNF2 ATPase
HSDR_N PF04313.18 HEJ7941699.1|SMI18_002840|type - 2.2e-46 158.4 0.0 1.3e-45 155.9 0.0 2.4 2 0 0 2 2 2 1 Type I restriction enzyme R protein N terminus (HSDR_N)
ResIII PF04851.19 HEJ7941699.1|SMI18_002840|type - 8.8e-23 81.2 0.0 8.1e-22 78.1 0.0 2.6 2 0 0 2 2 2 1 Type III restriction enzyme, res subunit
Methylase_S PF01420.23 HEJ7941700.1|SMI18_002841|restriction - 2.4e-46 158.2 3.0 4.7e-28 98.7 1.9 2.1 2 0 0 2 2 2 2 Type I restriction modification DNA specificity domain
N6_Mtase PF02384.20 HEJ7941701.1|SMI18_002842|type - 9.3e-107 357.1 0.0 1.4e-106 356.6 0.0 1.2 1 0 0 1 1 1 1 N-6 DNA Methylase
HsdM_N PF12161.12 HEJ7941701.1|SMI18_002842|type - 3e-22 80.0 0.9 6.7e-22 78.8 0.1 1.9 2 0 0 2 2 2 1 HsdM N-terminal domain
Methylase_S PF01420.23 HEJ7941702.1|SMI18_002843|restriction - 9.7e-06 26.1 0.0 1.9e-05 25.1 0.0 1.4 1 1 0 1 1 1 1 Type I restriction modification DNA specificity domain
Arm-DNA-bind_3 PF13356.10 HEJ7941703.1|SMI18_002844|tyrosine-type - 3.2e-29 101.1 1.3 8.1e-29 99.8 0.3 2.1 2 0 0 2 2 2 1 Arm DNA-binding domain
Phage_integrase PF00589.26 HEJ7941703.1|SMI18_002844|tyrosine-type - 2.4e-27 96.0 0.0 4.1e-27 95.2 0.0 1.4 1 0 0 1 1 1 1 Phage integrase family
Phage_int_SAM_3 PF14659.10 HEJ7941703.1|SMI18_002844|tyrosine-type - 0.00013 22.3 0.1 0.00027 21.3 0.1 1.6 1 0 0 1 1 1 1 Phage integrase, N-terminal SAM-like domain
Phytase-like PF13449.10 HEJ7941704.1|SMI18_002846|esterase-like - 2e-63 215.2 0.0 2.4e-63 214.9 0.0 1.1 1 0 0 1 1 1 1 Esterase-like activity of phytase
LysR_substrate PF03466.24 HEJ7929977.1|SMI23_003834|LysR - 6.8e-20 71.5 0.4 8.5e-20 71.2 0.4 1.1 1 0 0 1 1 1 1 LysR substrate binding domain
HTH_1 PF00126.31 HEJ7929977.1|SMI23_003834|LysR - 2.2e-11 43.7 0.0 4.4e-11 42.8 0.0 1.5 1 0 0 1 1 1 1 Bacterial regulatory helix-turn-helix protein, lysR family
Microcin PF03526.17 HEJ7929978.1|SMI23_003835|hypothetical - 2.6e-07 30.5 0.2 5.5e-07 29.5 0.2 1.7 1 1 0 1 1 1 1 Colicin E1 (microcin) immunity protein
Phytase-like PF13449.10 HEJ7929979.1|SMI23_003837|esterase-like - 2e-63 215.2 0.0 2.4e-63 214.9 0.0 1.1 1 0 0 1 1 1 1 Esterase-like activity of phytase
LysR_substrate PF03466.24 HEJ7970183.1|SMI17_003803|LysR - 1.3e-20 73.9 0.5 1.6e-20 73.6 0.5 1.1 1 0 0 1 1 1 1 LysR substrate binding domain
HTH_1 PF00126.31 HEJ7970183.1|SMI17_003803|LysR - 2.2e-11 43.7 0.0 4.4e-11 42.8 0.0 1.5 1 0 0 1 1 1 1 Bacterial regulatory helix-turn-helix protein, lysR family
Microcin PF03526.17 HEJ7970184.1|SMI17_003804|hypothetical - 2.6e-08 33.8 0.4 5.5e-08 32.7 0.4 1.7 1 1 0 1 1 1 1 Colicin E1 (microcin) immunity protein
Resolvase PF00239.25 HEJ7970185.1|SMI17_003806|recombinase - 2e-40 138.4 0.7 2.6e-40 138.0 0.7 1.1 1 0 0 1 1 1 1 Resolvase, N terminal domain
HTH_7 PF02796.19 HEJ7970185.1|SMI17_003806|recombinase - 1.1e-09 38.4 0.2 9.6e-09 35.4 0.0 2.4 3 0 0 3 3 3 1 Helix-turn-helix domain of resolvase
Colicin_Pyocin PF01320.22 HEJ7970186.1|SMI17_003807|bacteriocin - 1.9e-31 108.2 0.4 2.1e-31 108.1 0.4 1.0 1 0 0 1 1 1 1 Colicin immunity protein / pyocin immunity protein
Col-Pyo_DNase PF21431.1 HEJ7970187.1|SMI17_003808|S-type - 5.8e-55 184.9 1.1 1.4e-54 183.8 0.2 2.1 2 0 0 2 2 2 1 Colicin/Pyocin-S2, DNase domain
Pyocin_S PF06958.16 HEJ7970187.1|SMI17_003808|S-type - 2.1e-29 103.0 5.2 3.1e-29 102.4 2.1 2.5 2 0 0 2 2 2 1 S-type Pyocin
CbeA_antitoxin PF06154.15 HEJ7970188.1|SMI17_003809|type - 1.4e-49 166.9 0.0 1.7e-49 166.7 0.0 1.0 1 0 0 1 1 1 1 CbeA_antitoxin, type IV, cytoskeleton bundling-enhancing factor A
RadC PF04002.19 HEJ7970189.1|SMI17_003810|DNA - 2.6e-43 147.0 0.0 3.4e-43 146.7 0.0 1.1 1 0 0 1 1 1 1 RadC-like JAB domain
Prok-JAB PF14464.10 HEJ7970189.1|SMI17_003810|DNA - 0.00017 21.6 0.2 0.00021 21.4 0.2 1.2 1 0 0 1 1 1 1 Prokaryotic homologs of the JAB domain
Inovirus_Gp2 PF11726.12 HEJ7970193.1|SMI17_003815|inovirus - 4.8e-57 192.8 2.2 5.9e-57 192.5 2.2 1.1 1 0 0 1 1 1 1 Inovirus Gp2
Phage_AlpA PF05930.16 HEJ7970194.1|SMI17_003816|AlpA - 8.1e-08 32.2 0.2 9.9e-08 31.9 0.2 1.2 1 0 0 1 1 1 1 Prophage CP4-57 regulatory protein (AlpA)
HTH_17 PF12728.11 HEJ7970194.1|SMI17_003816|AlpA - 0.00027 21.3 0.1 0.00032 21.0 0.1 1.1 1 0 0 1 1 1 1 Helix-turn-helix domain
RE_endonuc PF19778.3 HEJ7970195.1|SMI17_003817|DEAD/DEAH - 2.2e-36 124.2 0.0 5.4e-36 122.9 0.0 1.7 1 0 0 1 1 1 1 Endonuclease domain
ResIII PF04851.19 HEJ7970195.1|SMI17_003817|DEAD/DEAH - 2e-11 44.3 0.0 1.1e-10 41.9 0.0 2.4 1 1 0 1 1 1 1 Type III restriction enzyme, res subunit
DEAD PF00270.33 HEJ7970195.1|SMI17_003817|DEAD/DEAH - 4.1e-08 33.3 0.1 2.8e-07 30.6 0.0 2.3 2 1 1 3 3 3 1 DEAD/DEAH box helicase
N6_N4_Mtase PF01555.22 HEJ7970196.1|SMI17_003818|site-specific - 4.3e-37 128.4 0.7 1.1e-36 127.0 0.7 1.6 1 1 0 1 1 1 1 DNA methylase
DUF262 PF03235.18 HEJ7970197.1|SMI17_003819|DUF262 - 6e-36 124.6 0.5 1.3e-35 123.5 0.5 1.6 1 0 0 1 1 1 1 Protein of unknown function DUF262
DUF1524 PF07510.15 HEJ7970197.1|SMI17_003819|DUF262 - 4.4e-23 81.9 3.2 7.5e-23 81.2 3.2 1.4 1 0 0 1 1 1 1 Protein of unknown function (DUF1524)
DUF5655 PF18899.4 HEJ7970197.1|SMI17_003819|DUF262 - 2.6e-14 53.4 0.0 7.8e-14 51.8 0.0 1.9 2 0 0 2 2 2 1 Domain of unknown function (DUF5655)
DUF4391 PF14335.10 HEJ7970198.1|SMI17_003820|DUF4391 - 2.7e-71 240.3 0.1 3.1e-71 240.1 0.1 1.0 1 0 0 1 1 1 1 Domain of unknown function (DUF4391)
Helicase_C PF00271.35 HEJ7970199.1|SMI17_003821|DEAD/DEAH - 8.4e-14 52.0 0.0 3.4e-13 50.0 0.0 2.1 1 1 0 1 1 1 1 Helicase conserved C-terminal domain
SNF2-rel_dom PF00176.27 HEJ7970199.1|SMI17_003821|DEAD/DEAH - 2.9e-11 43.2 0.0 1.1e-05 24.9 0.0 2.4 2 0 0 2 2 2 2 SNF2-related domain
ResIII PF04851.19 HEJ7970199.1|SMI17_003821|DEAD/DEAH - 5.1e-07 29.9 0.1 2.2e-05 24.6 0.0 3.0 2 1 0 2 2 2 1 Type III restriction enzyme, res subunit
DEAD PF00270.33 HEJ7970199.1|SMI17_003821|DEAD/DEAH - 6.8e-06 26.1 0.0 0.0024 17.8 0.0 2.9 3 0 0 3 3 3 2 DEAD/DEAH box helicase
Arm-DNA-bind_3 PF13356.10 HEJ7970200.1|SMI17_003822|tyrosine-type - 2.3e-27 95.1 1.2 5.8e-27 93.8 0.3 2.1 2 0 0 2 2 2 1 Arm DNA-binding domain
Phage_integrase PF00589.26 HEJ7970200.1|SMI17_003822|tyrosine-type - 1.1e-25 90.5 0.0 2.2e-25 89.6 0.0 1.4 1 0 0 1 1 1 1 Phage integrase family
Phage_int_SAM_3 PF14659.10 HEJ7970200.1|SMI17_003822|tyrosine-type - 0.00014 22.2 0.2 0.00036 20.9 0.2 1.7 1 0 0 1 1 1 1 Phage integrase, N-terminal SAM-like domain
Phytase-like PF13449.10 HEJ7970201.1|SMI17_003824|esterase-like - 1.5e-63 215.5 0.0 1.8e-63 215.3 0.0 1.1 1 0 0 1 1 1 1 Esterase-like activity of phytase
LysR_substrate PF03466.24 HEJ7987085.1|SMI22_002506|LysR - 1.3e-20 73.9 0.5 1.6e-20 73.6 0.5 1.1 1 0 0 1 1 1 1 LysR substrate binding domain
HTH_1 PF00126.31 HEJ7987085.1|SMI22_002506|LysR - 2.2e-11 43.7 0.0 4.4e-11 42.8 0.0 1.5 1 0 0 1 1 1 1 Bacterial regulatory helix-turn-helix protein, lysR family
Microcin PF03526.17 HEJ7987086.1|SMI22_002507|hypothetical - 2.6e-07 30.5 0.2 5.5e-07 29.5 0.2 1.7 1 1 0 1 1 1 1 Colicin E1 (microcin) immunity protein
Phytase-like PF13449.10 HEJ7987087.1|SMI22_002509|esterase-like - 2e-63 215.2 0.0 2.4e-63 214.9 0.0 1.1 1 0 0 1 1 1 1 Esterase-like activity of phytase
Phytase-like PF13449.10 HEJ8013824.1|SMI37_003197|esterase-like - 5.4e-64 217.0 0.0 6.4e-64 216.8 0.0 1.1 1 0 0 1 1 1 1 Esterase-like activity of phytase
AAA_16 PF13191.10 HEJ8013825.1|SMI37_003200|hypothetical - 0.0002 22.1 0.0 0.0029 18.3 0.0 2.5 2 1 0 2 2 2 1 AAA ATPase domain
AAA PF00004.33 HEJ8013825.1|SMI37_003200|hypothetical - 0.00042 21.0 0.0 0.17 12.5 0.0 2.4 2 0 0 2 2 2 2 ATPase family associated with various cellular activities (AAA)
LysR_substrate PF03466.24 HEJ8013826.1|SMI37_003201|LysR - 1.3e-20 73.9 0.5 1.6e-20 73.6 0.5 1.1 1 0 0 1 1 1 1 LysR substrate binding domain
HTH_1 PF00126.31 HEJ8013826.1|SMI37_003201|LysR - 2.2e-11 43.7 0.0 4.4e-11 42.8 0.0 1.5 1 0 0 1 1 1 1 Bacterial regulatory helix-turn-helix protein, lysR family
LysR_substrate PF03466.24 HEJ8009312.1|SMI33_004032|LysR - 1.3e-20 73.9 0.5 1.6e-20 73.6 0.5 1.1 1 0 0 1 1 1 1 LysR substrate binding domain
HTH_1 PF00126.31 HEJ8009312.1|SMI33_004032|LysR - 2.2e-11 43.7 0.0 4.4e-11 42.8 0.0 1.5 1 0 0 1 1 1 1 Bacterial regulatory helix-turn-helix protein, lysR family
Microcin PF03526.17 HEJ8009313.1|SMI33_004033|hypothetical - 2.6e-07 30.5 0.2 5.5e-07 29.5 0.2 1.7 1 1 0 1 1 1 1 Colicin E1 (microcin) immunity protein
Phytase-like PF13449.10 HEJ8009314.1|SMI33_004035|esterase-like - 5.5e-64 217.0 0.0 6.5e-64 216.8 0.0 1.1 1 0 0 1 1 1 1 Esterase-like activity of phytase
LysR_substrate PF03466.24 HEJ8003565.1|SMI38_003880|LysR - 1.3e-20 73.9 0.5 1.6e-20 73.6 0.5 1.1 1 0 0 1 1 1 1 LysR substrate binding domain
HTH_1 PF00126.31 HEJ8003565.1|SMI38_003880|LysR - 2.2e-11 43.7 0.0 4.4e-11 42.8 0.0 1.5 1 0 0 1 1 1 1 Bacterial regulatory helix-turn-helix protein, lysR family
Microcin PF03526.17 HEJ8003566.1|SMI38_003881|hypothetical - 2.6e-08 33.8 0.4 5.5e-08 32.7 0.4 1.7 1 1 0 1 1 1 1 Colicin E1 (microcin) immunity protein
Phytase-like PF13449.10 HEJ8003567.1|SMI38_003883|esterase-like - 1.5e-63 215.5 0.0 1.8e-63 215.3 0.0 1.1 1 0 0 1 1 1 1 Esterase-like activity of phytase
LysR_substrate PF03466.24 HEJ7979748.1|SMI36_003550|LysR - 1.3e-20 73.9 0.5 1.6e-20 73.6 0.5 1.1 1 0 0 1 1 1 1 LysR substrate binding domain
HTH_1 PF00126.31 HEJ7979748.1|SMI36_003550|LysR - 2.2e-11 43.7 0.0 4.4e-11 42.8 0.0 1.5 1 0 0 1 1 1 1 Bacterial regulatory helix-turn-helix protein, lysR family
Microcin PF03526.17 HEJ7979749.1|SMI36_003551|hypothetical - 2.6e-08 33.8 0.4 5.5e-08 32.7 0.4 1.7 1 1 0 1 1 1 1 Colicin E1 (microcin) immunity protein
Phytase-like PF13449.10 HEJ7979750.1|SMI36_003553|esterase-like - 1.5e-63 215.5 0.0 1.8e-63 215.3 0.0 1.1 1 0 0 1 1 1 1 Esterase-like activity of phytase
LysR_substrate PF03466.24 HEJ8032958.1|SMI39_004322|LysR - 9.5e-21 74.3 0.3 1.2e-20 74.0 0.3 1.1 1 0 0 1 1 1 1 LysR substrate binding domain
HTH_1 PF00126.31 HEJ8032958.1|SMI39_004322|LysR - 2.2e-11 43.7 0.0 4.4e-11 42.8 0.0 1.5 1 0 0 1 1 1 1 Bacterial regulatory helix-turn-helix protein, lysR family
DUF6216 PF19723.3 HEJ8032959.1|SMI39_004323|hypothetical - 3e-15 56.4 0.2 4.1e-15 56.0 0.2 1.2 1 0 0 1 1 1 1 Family of unknown function (DUF6216)
Oxidored_FMN PF00724.24 HEJ8032961.1|SMI39_004325|hypothetical - 2.3e-11 43.7 0.1 2.6e-10 40.3 0.0 2.2 2 1 0 2 2 2 1 NADH:flavin oxidoreductase / NADH oxidase family
dUTPase PF00692.23 HEJ8032963.1|SMI39_004327|hypothetical - 7.6e-06 25.8 0.0 1.5e-05 24.9 0.0 1.5 1 0 0 1 1 1 1 dUTPase
Prim_Zn_Ribbon PF08273.16 HEJ8032964.1|SMI39_004328|toprim - 1.8e-17 63.5 9.5 3.4e-17 62.7 9.5 1.5 1 0 0 1 1 1 1 Zinc-binding domain of primase-helicase
Pox_D5 PF03288.20 HEJ8032964.1|SMI39_004328|toprim - 7.9e-15 55.3 0.0 1.2e-14 54.7 0.0 1.3 1 0 0 1 1 1 1 Poxvirus D5 protein-like
DUF5906 PF19263.3 HEJ8032964.1|SMI39_004328|toprim - 2.7e-10 41.1 0.0 5.3e-10 40.1 0.0 1.5 1 0 0 1 1 1 1 Family of unknown function (DUF5906)
D5_N PF08706.15 HEJ8032964.1|SMI39_004328|toprim - 2.4e-09 37.8 0.0 4.8e-09 36.8 0.0 1.5 1 0 0 1 1 1 1 D5 N terminal like
Toprim_3 PF13362.10 HEJ8032964.1|SMI39_004328|toprim - 4.8e-09 36.8 0.1 2.6e-08 34.5 0.0 2.3 2 0 0 2 2 2 1 Toprim domain
DUF5375 PF17345.6 HEJ8032965.1|SMI39_004329|DUF5375 - 1e-25 89.9 0.3 1.3e-25 89.6 0.3 1.0 1 0 0 1 1 1 1 Family of unknown function (DUF5375)
Phage_ASH PF10554.13 HEJ8032967.1|SMI39_004331|host - 2.1e-24 86.2 1.9 2.9e-24 85.8 1.9 1.2 1 0 0 1 1 1 1 Ash protein family
Phage_AlpA PF05930.16 HEJ8032969.1|SMI39_004333|AlpA - 4.2e-22 77.9 0.2 5.2e-22 77.6 0.2 1.1 1 0 0 1 1 1 1 Prophage CP4-57 regulatory protein (AlpA)
HTH_17 PF12728.11 HEJ8032969.1|SMI39_004333|AlpA - 2.4e-05 24.6 0.0 3.2e-05 24.2 0.0 1.2 1 0 0 1 1 1 1 Helix-turn-helix domain
Ogr_Delta PF04606.16 HEJ8032971.1|SMI39_004335|ogr/Delta-like - 1.3e-16 60.4 7.6 1.7e-16 60.0 7.6 1.2 1 0 0 1 1 1 1 Ogr/Delta-like zinc finger
RVT_1 PF00078.31 HEJ8032972.1|SMI39_004336|maturase - 3.8e-22 79.2 0.9 4.9e-22 78.8 0.1 1.6 2 0 0 2 2 2 1 Reverse transcriptase (RNA-dependent DNA polymerase)
SLATT_5 PF18160.5 HEJ8032973.1|SMI39_004337|SLATT - 5.5e-30 104.3 2.5 6.3e-30 104.1 2.5 1.0 1 0 0 1 1 1 1 SMODS and SLOG-associating 2TM effector domain family 5
Arm-DNA-bind_3 PF13356.10 HEJ8032974.1|SMI39_004338|integrase - 2.3e-28 98.3 0.3 5e-28 97.3 0.3 1.6 1 0 0 1 1 1 1 Arm DNA-binding domain
Phage_integrase PF00589.26 HEJ8032974.1|SMI39_004338|integrase - 4.5e-19 69.1 1.2 5.6e-10 39.4 0.0 2.4 1 1 1 2 2 2 2 Phage integrase family
Phytase-like PF13449.10 HEJ8032975.1|SMI39_004340|esterase-like - 1.3e-63 215.8 0.0 1.5e-63 215.5 0.0 1.1 1 0 0 1 1 1 1 Esterase-like activity of phytase
LysR_substrate PF03466.24 HEJ8065029.1|SMI35_003374|LysR - 1.3e-20 73.9 0.5 1.6e-20 73.6 0.5 1.1 1 0 0 1 1 1 1 LysR substrate binding domain
HTH_1 PF00126.31 HEJ8065029.1|SMI35_003374|LysR - 2.2e-11 43.7 0.0 4.4e-11 42.8 0.0 1.5 1 0 0 1 1 1 1 Bacterial regulatory helix-turn-helix protein, lysR family
Microcin PF03526.17 HEJ8065030.1|SMI35_003375|hypothetical - 2.6e-08 33.8 0.4 5.5e-08 32.7 0.4 1.7 1 1 0 1 1 1 1 Colicin E1 (microcin) immunity protein
Phytase-like PF13449.10 HEJ8065031.1|SMI35_003377|esterase-like - 1.5e-63 215.5 0.0 1.8e-63 215.3 0.0 1.1 1 0 0 1 1 1 1 Esterase-like activity of phytase
LysR_substrate PF03466.24 HEJ8069774.1|SMI41_002936|LysR - 1.3e-20 73.9 0.5 1.6e-20 73.6 0.5 1.1 1 0 0 1 1 1 1 LysR substrate binding domain
HTH_1 PF00126.31 HEJ8069774.1|SMI41_002936|LysR - 2.2e-11 43.7 0.0 4.4e-11 42.8 0.0 1.5 1 0 0 1 1 1 1 Bacterial regulatory helix-turn-helix protein, lysR family
Microcin PF03526.17 HEJ8069775.1|SMI41_002937|hypothetical - 3.3e-07 30.2 0.2 6.9e-07 29.2 0.2 1.6 1 1 0 1 1 1 1 Colicin E1 (microcin) immunity protein
FMN_red PF03358.19 HEJ8069776.1|SMI41_002938|arsenical - 2.6e-32 111.7 0.0 3.7e-32 111.2 0.0 1.2 1 0 0 1 1 1 1 NADPH-dependent FMN reductase
Flavodoxin_2 PF02525.21 HEJ8069776.1|SMI41_002938|arsenical - 0.00037 20.4 0.0 0.00058 19.8 0.0 1.3 1 0 0 1 1 1 1 Flavodoxin-like fold
HTH_5 PF01022.24 HEJ8069777.1|SMI41_002939|transcriptional - 2.1e-17 62.9 0.5 3e-17 62.4 0.5 1.2 1 0 0 1 1 1 1 Bacterial regulatory protein, arsR family
HTH_20 PF12840.11 HEJ8069777.1|SMI41_002939|transcriptional - 1.2e-08 34.9 0.3 1.6e-08 34.5 0.3 1.2 1 0 0 1 1 1 1 Helix-turn-helix domain
ArsB PF02040.19 HEJ8069778.1|SMI41_002940|arsenic - 6.9e-155 516.7 36.8 8e-155 516.5 36.8 1.0 1 0 0 1 1 1 1 Arsenical pump membrane protein
CitMHS PF03600.20 HEJ8069778.1|SMI41_002940|arsenic - 9.9e-57 192.7 46.1 9.9e-57 192.7 46.1 1.7 1 1 1 2 2 2 1 Citrate transporter
ArsC PF03960.19 HEJ8069779.1|SMI41_002941|glutaredoxin-dependent - 5.4e-23 81.3 0.0 6.5e-23 81.0 0.0 1.1 1 0 0 1 1 1 1 ArsC family
EamA PF00892.24 HEJ8069780.1|SMI41_002942|DMT - 2.6e-34 118.5 36.1 7.4e-18 65.2 10.9 2.1 2 0 0 2 2 2 2 EamA-like transporter family
LysR_substrate PF03466.24 HEJ8069781.1|SMI41_002943|LysR - 6.5e-26 91.2 0.2 8.6e-26 90.8 0.2 1.1 1 0 0 1 1 1 1 LysR substrate binding domain
HTH_1 PF00126.31 HEJ8069781.1|SMI41_002943|LysR - 5.1e-21 74.6 0.4 8.8e-21 73.8 0.4 1.4 1 0 0 1 1 1 1 Bacterial regulatory helix-turn-helix protein, lysR family
Peripla_BP_2 PF01497.22 HEJ8069782.1|SMI41_002945|ABC - 5.1e-28 98.3 0.3 7.7e-28 97.7 0.3 1.3 1 1 0 1 1 1 1 Periplasmic binding protein
FecCD PF01032.22 HEJ8069783.1|SMI41_002946|iron - 2.8e-85 286.3 39.3 3.4e-85 286.0 39.3 1.0 1 0 0 1 1 1 1 FecCD transport family
ABC-3 PF00950.21 HEJ8069783.1|SMI41_002946|iron - 1.4e-06 28.2 24.2 1.4e-06 28.2 24.2 1.6 2 0 0 2 2 2 1 ABC 3 transport family
ABC_tran PF00005.31 HEJ8069784.1|SMI41_002947|ABC - 4.4e-36 124.7 0.0 5.8e-36 124.4 0.0 1.1 1 0 0 1 1 1 1 ABC transporter
AAA_21 PF13304.10 HEJ8069784.1|SMI41_002947|ABC - 4.3e-08 33.6 0.2 0.00022 21.4 0.0 2.2 2 0 0 2 2 2 2 AAA domain, putative AbiEii toxin, Type IV TA system
SMC_N PF02463.23 HEJ8069784.1|SMI41_002947|ABC - 4.7e-05 23.1 0.2 0.00027 20.6 0.2 1.9 1 1 0 1 1 1 1 RecF/RecN/SMC N terminal domain
MFS_1 PF07690.20 HEJ8069785.1|SMI41_002948|MFS - 6.9e-34 117.5 41.0 6.9e-34 117.5 41.0 1.8 1 1 1 2 2 2 2 Major Facilitator Superfamily
MFS_1_like PF12832.11 HEJ8069785.1|SMI41_002948|MFS - 4.1e-09 36.1 16.7 1e-05 25.0 7.2 2.2 1 1 1 2 2 2 2 MFS_1 like family
Mig-14 PF07395.15 HEJ8069786.1|SMI41_002949|transcriptional - 4.7e-58 196.9 0.0 6.3e-58 196.4 0.0 1.1 1 0 0 1 1 1 1 Mig-14
TetR_N PF00440.27 HEJ8069787.1|SMI41_002950|TetR/AcrR - 5.7e-12 45.4 0.0 1e-11 44.6 0.0 1.5 1 0 0 1 1 1 1 Bacterial regulatory proteins, tetR family
TetR_C_6 PF13977.10 HEJ8069787.1|SMI41_002950|TetR/AcrR - 3.1e-08 34.0 0.0 4.5e-08 33.5 0.0 1.2 1 0 0 1 1 1 1 BetI-type transcriptional repressor, C-terminal
TetR_C_27 PF17935.5 HEJ8069787.1|SMI41_002950|TetR/AcrR - 1.9e-05 24.9 0.0 4.3e-05 23.7 0.0 1.6 1 0 0 1 1 1 1 Tetracyclin repressor-like, C-terminal domain
ABC_membrane_3 PF13748.10 HEJ8069788.1|SMI41_002951|ABC - 9.2e-75 251.3 11.3 1.1e-74 251.1 11.3 1.0 1 0 0 1 1 1 1 ABC transporter transmembrane region
ACR_tran PF00873.23 HEJ8069789.1|SMI41_002952|multidrug - 0 1134.3 18.1 0 1134.1 18.1 1.0 1 0 0 1 1 1 1 AcrB/AcrD/AcrF family
MMPL PF03176.19 HEJ8069789.1|SMI41_002952|multidrug - 8.9e-16 57.9 30.1 8.7e-10 38.2 10.8 2.3 2 0 0 2 2 2 2 MMPL family
SecD_SecF PF02355.20 HEJ8069789.1|SMI41_002952|multidrug - 1e-06 28.5 29.2 0.00015 21.4 7.3 2.3 2 0 0 2 2 2 2 Protein export membrane protein
Prim_Zn_Ribbon PF08273.16 HEJ8069790.1|SMI41_002953|toprim - 1.4e-17 63.9 10.9 3e-17 62.8 10.9 1.6 1 0 0 1 1 1 1 Zinc-binding domain of primase-helicase
Pox_D5 PF03288.20 HEJ8069790.1|SMI41_002953|toprim - 3.3e-14 53.3 0.0 8.4e-14 52.0 0.0 1.7 2 0 0 2 2 2 1 Poxvirus D5 protein-like
Toprim_3 PF13362.10 HEJ8069790.1|SMI41_002953|toprim - 1.1e-11 45.2 2.4 1.7e-11 44.7 0.1 2.5 2 0 0 2 2 2 1 Toprim domain
D5_N PF08706.15 HEJ8069790.1|SMI41_002953|toprim - 8e-11 42.6 0.0 1.9e-10 41.4 0.0 1.7 1 0 0 1 1 1 1 D5 N terminal like
DUF5906 PF19263.3 HEJ8069790.1|SMI41_002953|toprim - 1.3e-09 38.9 0.0 2.5e-09 38.0 0.0 1.5 1 0 0 1 1 1 1 Family of unknown function (DUF5906)
Lar_restr_allev PF14354.10 HEJ8069790.1|SMI41_002953|toprim - 0.00049 20.5 0.2 0.0013 19.1 0.2 1.7 1 0 0 1 1 1 1 Restriction alleviation protein Lar
DUF5375 PF17345.6 HEJ8069791.1|SMI41_002954|DUF5375 - 2.1e-24 85.7 0.8 2.5e-24 85.4 0.8 1.0 1 0 0 1 1 1 1 Family of unknown function (DUF5375)
Phage_ASH PF10554.13 HEJ8069793.1|SMI41_002956|host - 2.9e-17 63.2 0.3 4.5e-17 62.6 0.3 1.3 1 0 0 1 1 1 1 Ash protein family
Phage_AlpA PF05930.16 HEJ8069795.1|SMI41_002958|AlpA - 4.4e-22 77.9 0.2 5.5e-22 77.6 0.2 1.1 1 0 0 1 1 1 1 Prophage CP4-57 regulatory protein (AlpA)
HTH_17 PF12728.11 HEJ8069795.1|SMI41_002958|AlpA - 4e-05 23.9 0.0 5.9e-05 23.4 0.0 1.3 1 0 0 1 1 1 1 Helix-turn-helix domain
Usp PF00582.30 HEJ8069796.1|SMI41_002959|universal - 5e-09 37.0 0.0 6e-09 36.8 0.0 1.1 1 0 0 1 1 1 1 Universal stress protein family
Usp PF00582.30 HEJ8069797.1|SMI41_002960|universal - 2.5e-14 54.2 0.0 2.9e-14 54.0 0.0 1.0 1 0 0 1 1 1 1 Universal stress protein family
YmgB PF10798.12 HEJ8069798.1|SMI41_002961|hypothetical - 2e-06 27.7 0.1 2.6e-06 27.4 0.1 1.1 1 0 0 1 1 1 1 Biofilm development protein YmgB/AriR
BCCT PF02028.21 HEJ8069799.1|SMI41_002962|choline - 3.1e-198 659.4 41.8 3.6e-198 659.2 41.8 1.0 1 0 0 1 1 1 1 BCCT, betaine/carnitine/choline family transporter
DUF2254 PF10011.13 HEJ8069800.1|SMI41_002963|DUF2254 - 2.3e-96 323.1 2.4 2.9e-96 322.7 2.4 1.0 1 0 0 1 1 1 1 Predicted membrane protein (DUF2254)
Arm-DNA-bind_3 PF13356.10 HEJ8069801.1|SMI41_002964|tyrosine-type - 2.2e-28 98.4 0.3 5.8e-28 97.0 0.3 1.8 1 0 0 1 1 1 1 Arm DNA-binding domain
Phage_integrase PF00589.26 HEJ8069801.1|SMI41_002964|tyrosine-type - 7.4e-26 91.1 0.0 1.1e-25 90.6 0.0 1.3 1 0 0 1 1 1 1 Phage integrase family
Phytase-like PF13449.10 HEJ8069802.1|SMI41_002966|esterase-like - 5.4e-64 217.0 0.0 6.4e-64 216.8 0.0 1.1 1 0 0 1 1 1 1 Esterase-like activity of phytase
LysR_substrate PF03466.24 HEJ8057243.1|SMI48_003609|LysR - 1.3e-20 73.9 0.5 1.6e-20 73.6 0.5 1.1 1 0 0 1 1 1 1 LysR substrate binding domain
HTH_1 PF00126.31 HEJ8057243.1|SMI48_003609|LysR - 2.2e-11 43.7 0.0 4.4e-11 42.8 0.0 1.5 1 0 0 1 1 1 1 Bacterial regulatory helix-turn-helix protein, lysR family
Microcin PF03526.17 HEJ8057244.1|SMI48_003610|hypothetical - 2.6e-07 30.5 0.2 5.5e-07 29.5 0.2 1.7 1 1 0 1 1 1 1 Colicin E1 (microcin) immunity protein
Phytase-like PF13449.10 HEJ8057245.1|SMI48_003612|esterase-like - 6.6e-64 216.7 0.0 7.9e-64 216.5 0.0 1.1 1 0 0 1 1 1 1 Esterase-like activity of phytase
LysR_substrate PF03466.24 HEJ8081315.1|SMI44_004419|LysR - 1.3e-20 73.9 0.5 1.6e-20 73.6 0.5 1.1 1 0 0 1 1 1 1 LysR substrate binding domain
HTH_1 PF00126.31 HEJ8081315.1|SMI44_004419|LysR - 2.2e-11 43.7 0.0 4.4e-11 42.8 0.0 1.5 1 0 0 1 1 1 1 Bacterial regulatory helix-turn-helix protein, lysR family
Microcin PF03526.17 HEJ8081316.1|SMI44_004420|hypothetical - 2.6e-07 30.5 0.2 5.5e-07 29.5 0.2 1.7 1 1 0 1 1 1 1 Colicin E1 (microcin) immunity protein
SIR2_2 PF13289.10 HEJ8081317.1|SMI44_004421|SIR2 - 1.2e-21 77.5 2.8 1.7e-21 76.9 0.1 2.6 3 0 0 3 3 3 1 SIR2-like domain
Prim_Zn_Ribbon PF08273.16 HEJ8081318.1|SMI44_004422|toprim - 2.9e-17 62.9 10.6 9.4e-17 61.2 10.6 1.9 1 0 0 1 1 1 1 Zinc-binding domain of primase-helicase
Pox_D5 PF03288.20 HEJ8081318.1|SMI44_004422|toprim - 3e-16 59.8 0.0 1.1e-15 58.0 0.0 1.8 2 0 0 2 2 2 1 Poxvirus D5 protein-like
Toprim_3 PF13362.10 HEJ8081318.1|SMI44_004422|toprim - 4.1e-12 46.6 0.2 1.8e-11 44.6 0.2 2.1 1 0 0 1 1 1 1 Toprim domain
D5_N PF08706.15 HEJ8081318.1|SMI44_004422|toprim - 2.5e-11 44.3 0.0 7.5e-11 42.7 0.0 1.8 2 0 0 2 2 2 1 D5 N terminal like
DUF5906 PF19263.3 HEJ8081318.1|SMI44_004422|toprim - 2.3e-10 41.3 0.0 4.3e-10 40.4 0.0 1.5 1 0 0 1 1 1 1 Family of unknown function (DUF5906)
DUF5375 PF17345.6 HEJ8081319.1|SMI44_004423|DUF5375 - 2.3e-22 79.1 0.2 2.8e-22 78.9 0.2 1.0 1 0 0 1 1 1 1 Family of unknown function (DUF5375)
Phage_ASH PF10554.13 HEJ8081321.1|SMI44_004425|ash - 2.3e-29 102.2 0.7 3.3e-29 101.6 0.7 1.3 1 0 0 1 1 1 1 Ash protein family
Phage_AlpA PF05930.16 HEJ8081323.1|SMI44_004427|AlpA - 1.3e-21 76.4 0.0 2.1e-21 75.7 0.0 1.3 1 0 0 1 1 1 1 Prophage CP4-57 regulatory protein (AlpA)
HTH_17 PF12728.11 HEJ8081323.1|SMI44_004427|AlpA - 0.00013 22.2 0.0 0.00017 21.9 0.0 1.2 1 0 0 1 1 1 1 Helix-turn-helix domain
Ogr_Delta PF04606.16 HEJ8081325.1|SMI44_004429|ogr/Delta-like - 3.7e-20 71.8 8.3 4.6e-20 71.5 8.3 1.1 1 0 0 1 1 1 1 Ogr/Delta-like zinc finger
SIR2_2 PF13289.10 HEJ8081326.1|SMI44_004430|SIR2 - 2.1e-25 89.6 2.2 3.5e-25 88.9 0.9 2.2 2 0 0 2 2 2 1 SIR2-like domain
Phage_integrase PF00589.26 HEJ8081327.1|SMI44_004431|tyrosine-type - 1.2e-26 93.7 0.0 2.3e-26 92.8 0.0 1.5 1 0 0 1 1 1 1 Phage integrase family
Arm-DNA-bind_3 PF13356.10 HEJ8081327.1|SMI44_004431|tyrosine-type - 8.3e-27 93.3 0.1 1.8e-26 92.3 0.1 1.6 1 0 0 1 1 1 1 Arm DNA-binding domain
Phytase-like PF13449.10 HEJ8081328.1|SMI44_004433|esterase-like - 5.4e-64 217.0 0.0 6.4e-64 216.8 0.0 1.1 1 0 0 1 1 1 1 Esterase-like activity of phytase
LysR_substrate PF03466.24 HEJ8048542.1|SMI50_003032|LysR - 1.1e-20 74.1 0.5 1.4e-20 73.8 0.5 1.1 1 0 0 1 1 1 1 LysR substrate binding domain
HTH_1 PF00126.31 HEJ8048542.1|SMI50_003032|LysR - 2.2e-11 43.7 0.0 4.4e-11 42.8 0.0 1.5 1 0 0 1 1 1 1 Bacterial regulatory helix-turn-helix protein, lysR family
TonB_C PF03544.18 HEJ8048543.1|SMI50_003033|TonB - 6.9e-14 52.3 0.0 8.8e-14 52.0 0.0 1.1 1 0 0 1 1 1 1 Gram-negative bacterial TonB protein C-terminal
RVT_1 PF00078.31 HEJ8048544.1|SMI50_003034|retron - 1.3e-22 80.7 0.7 2e-22 80.1 0.7 1.3 1 0 0 1 1 1 1 Reverse transcriptase (RNA-dependent DNA polymerase)
WYL PF13280.10 HEJ8048546.1|SMI50_003037|WYL - 1.7e-08 34.8 0.0 5.8e-08 33.1 0.0 1.9 2 0 0 2 2 2 1 WYL domain
Prim_Zn_Ribbon PF08273.16 HEJ8048547.1|SMI50_003038|toprim - 2.5e-17 63.1 10.4 5.8e-17 61.9 10.4 1.7 1 0 0 1 1 1 1 Zinc-binding domain of primase-helicase
Pox_D5 PF03288.20 HEJ8048547.1|SMI50_003038|toprim - 6e-17 62.1 0.0 2.2e-16 60.3 0.0 1.8 2 0 0 2 2 2 1 Poxvirus D5 protein-like
Toprim_3 PF13362.10 HEJ8048547.1|SMI50_003038|toprim - 3e-11 43.9 0.2 3e-11 43.9 0.2 2.8 2 1 0 2 2 2 1 Toprim domain
D5_N PF08706.15 HEJ8048547.1|SMI50_003038|toprim - 1.3e-10 41.9 0.0 4.1e-10 40.3 0.0 1.9 1 0 0 1 1 1 1 D5 N terminal like
DUF5906 PF19263.3 HEJ8048547.1|SMI50_003038|toprim - 1e-09 39.2 0.0 2.2e-09 38.2 0.0 1.6 1 0 0 1 1 1 1 Family of unknown function (DUF5906)
Lar_restr_allev PF14354.10 HEJ8048547.1|SMI50_003038|toprim - 0.00026 21.3 1.1 0.00047 20.5 0.2 1.9 2 0 0 2 2 2 1 Restriction alleviation protein Lar
DUF5375 PF17345.6 HEJ8048548.1|SMI50_003039|DUF5375 - 1.5e-24 86.2 1.0 1.7e-24 85.9 1.0 1.0 1 0 0 1 1 1 1 Family of unknown function (DUF5375)
Phage_ASH PF10554.13 HEJ8048550.1|SMI50_003041|host - 1.1e-20 74.2 0.2 2e-20 73.4 0.0 1.5 2 0 0 2 2 2 1 Ash protein family
Phage_AlpA PF05930.16 HEJ8048552.1|SMI50_003043|AlpA - 4.5e-22 77.9 0.2 5.5e-22 77.6 0.2 1.1 1 0 0 1 1 1 1 Prophage CP4-57 regulatory protein (AlpA)
HTH_17 PF12728.11 HEJ8048552.1|SMI50_003043|AlpA - 4e-05 23.9 0.0 5.7e-05 23.4 0.0 1.3 1 0 0 1 1 1 1 Helix-turn-helix domain
Ogr_Delta PF04606.16 HEJ8048554.1|SMI50_003045|ogr/Delta-like - 1.2e-16 60.5 7.6 1.7e-16 60.0 7.6 1.2 1 0 0 1 1 1 1 Ogr/Delta-like zinc finger
RVT_1 PF00078.31 HEJ8048556.1|SMI50_003047|retron - 5.4e-26 91.8 0.4 8.1e-26 91.2 0.4 1.2 1 0 0 1 1 1 1 Reverse transcriptase (RNA-dependent DNA polymerase)
Arm-DNA-bind_3 PF13356.10 HEJ8048558.1|SMI50_003049|tyrosine-type - 3.5e-27 94.5 0.2 7.3e-27 93.5 0.2 1.6 1 0 0 1 1 1 1 Arm DNA-binding domain
Phage_integrase PF00589.26 HEJ8048558.1|SMI50_003049|tyrosine-type - 2.9e-25 89.2 0.0 4.5e-25 88.6 0.0 1.3 1 0 0 1 1 1 1 Phage integrase family
Phytase-like PF13449.10 HEJ8048559.1|SMI50_003051|esterase-like - 1.3e-63 215.8 0.0 1.6e-63 215.5 0.0 1.1 1 0 0 1 1 1 1 Esterase-like activity of phytase
LysR_substrate PF03466.24 HEJ8112331.1|SMI45_004015|LysR - 1.3e-20 73.9 0.5 1.6e-20 73.6 0.5 1.1 1 0 0 1 1 1 1 LysR substrate binding domain
HTH_1 PF00126.31 HEJ8112331.1|SMI45_004015|LysR - 2.2e-11 43.7 0.0 4.4e-11 42.8 0.0 1.5 1 0 0 1 1 1 1 Bacterial regulatory helix-turn-helix protein, lysR family
Microcin PF03526.17 HEJ8112332.1|SMI45_004016|hypothetical - 2.6e-07 30.5 0.2 5.5e-07 29.5 0.2 1.7 1 1 0 1 1 1 1 Colicin E1 (microcin) immunity protein
Phytase-like PF13449.10 HEJ8112333.1|SMI45_004018|esterase-like - 2e-63 215.2 0.0 2.4e-63 214.9 0.0 1.1 1 0 0 1 1 1 1 Esterase-like activity of phytase
LysR_substrate PF03466.24 HEJ8100673.1|SMI42_003460|LysR - 1.3e-20 73.9 0.5 1.6e-20 73.6 0.5 1.1 1 0 0 1 1 1 1 LysR substrate binding domain
HTH_1 PF00126.31 HEJ8100673.1|SMI42_003460|LysR - 2.2e-11 43.7 0.0 4.4e-11 42.8 0.0 1.5 1 0 0 1 1 1 1 Bacterial regulatory helix-turn-helix protein, lysR family
DUF6216 PF19723.3 HEJ8100674.1|SMI42_003461|hypothetical - 5e-16 58.9 0.2 7.3e-16 58.4 0.2 1.2 1 0 0 1 1 1 1 Family of unknown function (DUF6216)
Phytase-like PF13449.10 HEJ8100675.1|SMI42_003464|esterase-like - 1.3e-63 215.8 0.0 1.5e-63 215.5 0.0 1.1 1 0 0 1 1 1 1 Esterase-like activity of phytase
LysR_substrate PF03466.24 HEJ8095095.1|SMI77_003104|LysR - 1.3e-20 73.9 0.5 1.6e-20 73.6 0.5 1.1 1 0 0 1 1 1 1 LysR substrate binding domain
HTH_1 PF00126.31 HEJ8095095.1|SMI77_003104|LysR - 2.2e-11 43.7 0.0 4.4e-11 42.8 0.0 1.5 1 0 0 1 1 1 1 Bacterial regulatory helix-turn-helix protein, lysR family
Microcin PF03526.17 HEJ8095096.1|SMI77_003105|hypothetical - 2.6e-07 30.5 0.2 5.5e-07 29.5 0.2 1.7 1 1 0 1 1 1 1 Colicin E1 (microcin) immunity protein
WYL PF13280.10 HEJ8095097.1|SMI77_003106|WYL - 1.4e-08 35.1 0.0 4.8e-08 33.4 0.0 1.9 2 0 0 2 2 2 1 WYL domain
Prim_Zn_Ribbon PF08273.16 HEJ8095098.1|SMI77_003107|toprim - 1.3e-17 64.0 10.9 3e-17 62.8 10.9 1.7 1 0 0 1 1 1 1 Zinc-binding domain of primase-helicase
Pox_D5 PF03288.20 HEJ8095098.1|SMI77_003107|toprim - 6.1e-17 62.0 0.0 2.2e-16 60.3 0.0 1.8 2 0 0 2 2 2 1 Poxvirus D5 protein-like
Toprim_3 PF13362.10 HEJ8095098.1|SMI77_003107|toprim - 3e-11 43.9 0.2 3e-11 43.9 0.2 2.6 2 1 0 2 2 2 1 Toprim domain
D5_N PF08706.15 HEJ8095098.1|SMI77_003107|toprim - 8.1e-10 39.4 0.0 2.3e-09 37.9 0.0 1.8 1 0 0 1 1 1 1 D5 N terminal like
DUF5906 PF19263.3 HEJ8095098.1|SMI77_003107|toprim - 1.1e-09 39.1 0.0 2.2e-09 38.2 0.0 1.6 1 0 0 1 1 1 1 Family of unknown function (DUF5906)
Lar_restr_allev PF14354.10 HEJ8095098.1|SMI77_003107|toprim - 0.00055 20.3 0.3 0.0015 18.9 0.3 1.7 1 0 0 1 1 1 1 Restriction alleviation protein Lar
DUF5375 PF17345.6 HEJ8095099.1|SMI77_003108|DUF5375 - 1.7e-24 85.9 1.4 2.1e-24 85.7 1.4 1.0 1 0 0 1 1 1 1 Family of unknown function (DUF5375)
Phage_ASH PF10554.13 HEJ8095101.1|SMI77_003110|ash - 2.1e-30 105.5 0.8 2.1e-30 105.5 0.8 1.3 2 0 0 2 2 2 1 Ash protein family
Phage_AlpA PF05930.16 HEJ8095103.1|SMI77_003112|AlpA - 4.5e-22 77.8 0.2 5.5e-22 77.6 0.2 1.1 1 0 0 1 1 1 1 Prophage CP4-57 regulatory protein (AlpA)
HTH_17 PF12728.11 HEJ8095103.1|SMI77_003112|AlpA - 4e-05 23.9 0.0 5.7e-05 23.4 0.0 1.3 1 0 0 1 1 1 1 Helix-turn-helix domain
Ogr_Delta PF04606.16 HEJ8095105.1|SMI77_003114|ogr/Delta-like - 1.2e-16 60.5 7.6 1.7e-16 60.0 7.6 1.2 1 0 0 1 1 1 1 Ogr/Delta-like zinc finger
HAD_2 PF13419.10 HEJ8095107.1|SMI77_003116|HAD - 3.2e-19 69.9 1.5 1.6e-08 35.1 0.2 2.4 1 1 1 2 2 2 2 Haloacid dehalogenase-like hydrolase
Hydrolase PF00702.30 HEJ8095107.1|SMI77_003116|HAD - 1.7e-16 61.4 0.0 7.3e-16 59.3 0.0 1.9 1 1 0 1 1 1 1 haloacid dehalogenase-like hydrolase
Hydrolase_like PF13242.10 HEJ8095107.1|SMI77_003116|HAD - 9.7e-09 35.2 0.0 5.6e-08 32.8 0.0 2.1 1 1 0 1 1 1 1 HAD-hyrolase-like
Arm-DNA-bind_3 PF13356.10 HEJ8095108.1|SMI77_003117|tyrosine-type - 2.3e-28 98.3 0.3 5.8e-28 97.0 0.3 1.7 1 0 0 1 1 1 1 Arm DNA-binding domain
Phage_integrase PF00589.26 HEJ8095108.1|SMI77_003117|tyrosine-type - 1.1e-25 90.6 0.0 1.7e-25 90.0 0.0 1.3 1 0 0 1 1 1 1 Phage integrase family
Phytase-like PF13449.10 HEJ8095109.1|SMI77_003119|esterase-like - 5.4e-64 217.0 0.0 6.4e-64 216.8 0.0 1.1 1 0 0 1 1 1 1 Esterase-like activity of phytase
LysR_substrate PF03466.24 HEJ8122451.1|SMI69_003853|LysR - 1.3e-20 73.9 0.5 1.6e-20 73.6 0.5 1.1 1 0 0 1 1 1 1 LysR substrate binding domain
HTH_1 PF00126.31 HEJ8122451.1|SMI69_003853|LysR - 2.2e-11 43.7 0.0 4.4e-11 42.8 0.0 1.5 1 0 0 1 1 1 1 Bacterial regulatory helix-turn-helix protein, lysR family
Microcin PF03526.17 HEJ8122452.1|SMI69_003854|hypothetical - 2.6e-07 30.5 0.2 5.5e-07 29.5 0.2 1.7 1 1 0 1 1 1 1 Colicin E1 (microcin) immunity protein
Phytase-like PF13449.10 HEJ8122453.1|SMI69_003856|esterase-like - 2e-63 215.2 0.0 2.4e-63 214.9 0.0 1.1 1 0 0 1 1 1 1 Esterase-like activity of phytase
LysR_substrate PF03466.24 HEJ8127684.1|SMI76_004116|LysR - 1.3e-20 73.9 0.5 1.6e-20 73.6 0.5 1.1 1 0 0 1 1 1 1 LysR substrate binding domain
HTH_1 PF00126.31 HEJ8127684.1|SMI76_004116|LysR - 2.2e-11 43.7 0.0 4.4e-11 42.8 0.0 1.5 1 0 0 1 1 1 1 Bacterial regulatory helix-turn-helix protein, lysR family
Microcin PF03526.17 HEJ8127685.1|SMI76_004117|hypothetical - 2.6e-07 30.5 0.2 5.5e-07 29.5 0.2 1.6 1 1 0 1 1 1 1 Colicin E1 (microcin) immunity protein
Phytase-like PF13449.10 HEJ8127686.1|SMI76_004119|esterase-like - 1.3e-63 215.8 0.0 1.5e-63 215.5 0.0 1.1 1 0 0 1 1 1 1 Esterase-like activity of phytase
LysR_substrate PF03466.24 HEJ8171674.1|SMI67_004088|LysR - 9.1e-21 74.4 0.4 1.1e-20 74.1 0.4 1.1 1 0 0 1 1 1 1 LysR substrate binding domain
HTH_1 PF00126.31 HEJ8171674.1|SMI67_004088|LysR - 2.2e-11 43.7 0.0 4.4e-11 42.8 0.0 1.5 1 0 0 1 1 1 1 Bacterial regulatory helix-turn-helix protein, lysR family
Microcin PF03526.17 HEJ8171675.1|SMI67_004089|hypothetical - 2.6e-07 30.5 0.2 5.5e-07 29.5 0.2 1.7 1 1 0 1 1 1 1 Colicin E1 (microcin) immunity protein
Phytase-like PF13449.10 HEJ8171676.1|SMI67_004091|esterase-like - 2e-63 215.2 0.0 2.4e-63 214.9 0.0 1.1 1 0 0 1 1 1 1 Esterase-like activity of phytase
LysR_substrate PF03466.24 HEJ9049138.1|SML41_004215|LysR - 1.3e-20 73.9 0.5 1.6e-20 73.6 0.5 1.1 1 0 0 1 1 1 1 LysR substrate binding domain
HTH_1 PF00126.31 HEJ9049138.1|SML41_004215|LysR - 2.2e-11 43.7 0.0 4.4e-11 42.8 0.0 1.5 1 0 0 1 1 1 1 Bacterial regulatory helix-turn-helix protein, lysR family
Microcin PF03526.17 HEJ9049139.1|SML41_004216|hypothetical - 2.6e-07 30.5 0.2 5.5e-07 29.5 0.2 1.7 1 1 0 1 1 1 1 Colicin E1 (microcin) immunity protein
GerE PF00196.23 HEJ9049140.1|SML41_004218|hypothetical - 6.6e-08 32.2 1.5 1.3e-07 31.2 1.5 1.5 1 0 0 1 1 1 1 Bacterial regulatory proteins, luxR family
Fimbrial PF00419.24 HEJ9049141.1|SML41_004219|type - 4.8e-09 36.9 0.0 5.9e-09 36.6 0.0 1.1 1 0 0 1 1 1 1 Fimbrial protein
Fimbrial PF00419.24 HEJ9049142.1|SML41_004220|type - 3.3e-19 69.9 1.6 3.9e-19 69.6 1.6 1.0 1 0 0 1 1 1 1 Fimbrial protein
Fimbrial PF00419.24 HEJ9049143.1|SML41_004221|type - 4.5e-13 50.0 6.1 7.8e-13 49.2 5.9 1.5 2 0 0 2 2 2 1 Fimbrial protein
Usher PF00577.24 HEJ9049144.1|SML41_004222|fimbrial - 1.3e-192 641.7 23.1 1.6e-192 641.4 23.1 1.1 1 0 0 1 1 1 1 Outer membrane usher protein
PapC_N PF13954.10 HEJ9049144.1|SML41_004222|fimbrial - 1e-39 136.0 0.0 7.7e-39 133.1 0.0 2.3 2 0 0 2 2 2 1 PapC N-terminal domain
PapC_C PF13953.10 HEJ9049144.1|SML41_004222|fimbrial - 1.1e-23 83.0 0.1 3e-23 81.6 0.1 1.8 1 0 0 1 1 1 1 PapC C-terminal domain
PapD_N PF00345.24 HEJ9049145.1|SML41_004223|molecular - 2.5e-42 144.0 0.3 3.6e-42 143.4 0.3 1.2 1 0 0 1 1 1 1 Pili and flagellar-assembly chaperone, PapD N-terminal domain
PapD_C PF02753.21 HEJ9049145.1|SML41_004223|molecular - 1.1e-14 54.6 0.5 2.7e-14 53.4 0.5 1.7 1 0 0 1 1 1 1 Pili assembly chaperone PapD, C-terminal domain
Fimbrial PF00419.24 HEJ9049146.1|SML41_004224|fimbrial - 4.4e-26 92.2 6.7 5.2e-26 92.0 6.7 1.1 1 0 0 1 1 1 1 Fimbrial protein
FimA PF16970.9 HEJ9049146.1|SML41_004224|fimbrial - 1.9e-07 31.7 5.2 8.8e-07 29.5 5.2 2.0 1 1 0 1 1 1 1 Type-1 fimbrial protein, A
Trans_reg_C PF00486.32 HEJ9049147.1|SML41_004225|winged - 1.3e-14 54.2 0.0 2.4e-14 53.4 0.0 1.4 1 0 0 1 1 1 1 Transcriptional regulatory protein, C terminal
EAL PF00563.24 HEJ9049149.1|SML41_004227|EAL - 3.7e-63 213.3 0.0 5.6e-63 212.7 0.0 1.3 1 0 0 1 1 1 1 EAL domain
CSS-motif PF12792.11 HEJ9049149.1|SML41_004227|EAL - 2.1e-07 30.8 0.3 3.6e-07 30.0 0.3 1.3 1 0 0 1 1 1 1 CSS motif domain associated with EAL
Prim_Zn_Ribbon PF08273.16 HEJ9049150.1|SML41_004229|toprim - 2.4e-17 63.2 11.4 5.5e-17 62.0 11.4 1.7 1 0 0 1 1 1 1 Zinc-binding domain of primase-helicase
Pox_D5 PF03288.20 HEJ9049150.1|SML41_004229|toprim - 1.4e-15 57.6 0.0 2.8e-15 56.7 0.0 1.5 1 0 0 1 1 1 1 Poxvirus D5 protein-like
Toprim_3 PF13362.10 HEJ9049150.1|SML41_004229|toprim - 2.3e-12 47.4 3.4 3.1e-12 47.0 0.2 2.6 2 0 0 2 2 2 1 Toprim domain
D5_N PF08706.15 HEJ9049150.1|SML41_004229|toprim - 2.5e-11 44.3 0.0 5.6e-11 43.1 0.0 1.6 1 0 0 1 1 1 1 D5 N terminal like
DUF5906 PF19263.3 HEJ9049150.1|SML41_004229|toprim - 9.2e-10 39.4 0.0 1.8e-09 38.4 0.0 1.5 1 0 0 1 1 1 1 Family of unknown function (DUF5906)
DUF5375 PF17345.6 HEJ9049151.1|SML41_004230|DUF5375 - 1.3e-23 83.1 1.1 1.7e-23 82.8 1.1 1.0 1 0 0 1 1 1 1 Family of unknown function (DUF5375)
Phage_ASH PF10554.13 HEJ9049153.1|SML41_004232|ash - 4.1e-30 104.6 1.1 6.5e-30 103.9 1.1 1.3 1 0 0 1 1 1 1 Ash protein family
Phage_AlpA PF05930.16 HEJ9049155.1|SML41_004234|AlpA - 4.8e-22 77.7 0.2 6e-22 77.4 0.2 1.1 1 0 0 1 1 1 1 Prophage CP4-57 regulatory protein (AlpA)
HTH_17 PF12728.11 HEJ9049155.1|SML41_004234|AlpA - 0.0001 22.6 0.0 0.00015 22.1 0.0 1.3 1 0 0 1 1 1 1 Helix-turn-helix domain
SIR2_2 PF13289.10 HEJ9049156.1|SML41_004235|SIR2 - 1.9e-05 24.9 0.0 4.6e-05 23.7 0.0 1.6 1 0 0 1 1 1 1 SIR2-like domain
SIR2_2 PF13289.10 HEJ9049157.1|SML41_004236|SIR2 - 6.9e-05 23.1 0.0 8.6e-05 22.8 0.0 1.2 1 0 0 1 1 1 1 SIR2-like domain
DUF87 PF01935.21 HEJ9049158.1|SML41_004237|ATP-binding - 6.7e-25 88.7 0.1 5.4e-24 85.7 0.1 2.3 1 1 0 1 1 1 1 Helicase HerA, central domain
FtsK_SpoIIIE PF01580.22 HEJ9049158.1|SML41_004237|ATP-binding - 4.2e-06 26.6 0.1 0.002 17.8 0.0 2.4 2 0 0 2 2 2 2 FtsK/SpoIIIE family
AAA_10 PF12846.11 HEJ9049158.1|SML41_004237|ATP-binding - 4.9e-05 22.7 0.0 0.1 11.8 0.0 2.5 2 0 0 2 2 2 2 AAA-like domain
TrwB_AAD_bind PF10412.13 HEJ9049158.1|SML41_004237|ATP-binding - 0.00025 20.2 0.0 0.015 14.4 0.0 2.3 2 0 0 2 2 2 2 Type IV secretion-system coupling protein DNA-binding domain
Arm-DNA-bind_3 PF13356.10 HEJ9049159.1|SML41_004238|tyrosine-type - 6.3e-28 96.9 1.0 1e-27 96.3 0.3 1.8 2 0 0 2 2 2 1 Arm DNA-binding domain
Phage_integrase PF00589.26 HEJ9049159.1|SML41_004238|tyrosine-type - 6.4e-26 91.4 0.0 9.4e-26 90.8 0.0 1.3 1 0 0 1 1 1 1 Phage integrase family
Phytase-like PF13449.10 HEJ9049160.1|SML41_004240|esterase-like - 2e-63 215.2 0.0 2.4e-63 214.9 0.0 1.1 1 0 0 1 1 1 1 Esterase-like activity of phytase
LysR_substrate PF03466.24 HEJ9037686.1|SML47_003370|LysR - 1.3e-20 73.9 0.5 1.6e-20 73.6 0.5 1.1 1 0 0 1 1 1 1 LysR substrate binding domain
HTH_1 PF00126.31 HEJ9037686.1|SML47_003370|LysR - 2.2e-11 43.7 0.0 4.4e-11 42.8 0.0 1.5 1 0 0 1 1 1 1 Bacterial regulatory helix-turn-helix protein, lysR family
Microcin PF03526.17 HEJ9037687.1|SML47_003371|hypothetical - 2.6e-07 30.5 0.2 5.5e-07 29.5 0.2 1.7 1 1 0 1 1 1 1 Colicin E1 (microcin) immunity protein
WYL PF13280.10 HEJ9037688.1|SML47_003372|WYL - 1.4e-08 35.1 0.0 4.8e-08 33.4 0.0 1.9 2 0 0 2 2 2 1 WYL domain
Prim_Zn_Ribbon PF08273.16 HEJ9037689.1|SML47_003373|toprim - 1.3e-17 64.0 10.9 3e-17 62.8 10.9 1.7 1 0 0 1 1 1 1 Zinc-binding domain of primase-helicase
Pox_D5 PF03288.20 HEJ9037689.1|SML47_003373|toprim - 6.1e-17 62.0 0.0 2.2e-16 60.3 0.0 1.8 2 0 0 2 2 2 1 Poxvirus D5 protein-like
Toprim_3 PF13362.10 HEJ9037689.1|SML47_003373|toprim - 3e-11 43.9 0.2 3e-11 43.9 0.2 2.7 2 1 0 2 2 2 1 Toprim domain
D5_N PF08706.15 HEJ9037689.1|SML47_003373|toprim - 8.1e-10 39.3 0.0 2.3e-09 37.9 0.0 1.8 1 0 0 1 1 1 1 D5 N terminal like
DUF5906 PF19263.3 HEJ9037689.1|SML47_003373|toprim - 1.1e-09 39.1 0.0 2.2e-09 38.1 0.0 1.6 1 0 0 1 1 1 1 Family of unknown function (DUF5906)
Lar_restr_allev PF14354.10 HEJ9037689.1|SML47_003373|toprim - 0.00055 20.3 0.3 0.0015 18.9 0.3 1.7 1 0 0 1 1 1 1 Restriction alleviation protein Lar
DUF5375 PF17345.6 HEJ9037690.1|SML47_003374|DUF5375 - 1.7e-24 85.9 1.4 2.1e-24 85.7 1.4 1.0 1 0 0 1 1 1 1 Family of unknown function (DUF5375)
Phage_ASH PF10554.13 HEJ9037692.1|SML47_003376|ash - 2.1e-30 105.5 0.8 2.1e-30 105.5 0.8 1.3 2 0 0 2 2 2 1 Ash protein family
Phage_AlpA PF05930.16 HEJ9037694.1|SML47_003378|AlpA - 4.5e-22 77.8 0.2 5.5e-22 77.6 0.2 1.1 1 0 0 1 1 1 1 Prophage CP4-57 regulatory protein (AlpA)
HTH_17 PF12728.11 HEJ9037694.1|SML47_003378|AlpA - 4e-05 23.9 0.0 5.7e-05 23.4 0.0 1.3 1 0 0 1 1 1 1 Helix-turn-helix domain
Ogr_Delta PF04606.16 HEJ9037696.1|SML47_003380|ogr/Delta-like - 1.2e-16 60.5 7.6 1.7e-16 60.0 7.6 1.2 1 0 0 1 1 1 1 Ogr/Delta-like zinc finger
HAD_2 PF13419.10 HEJ9037698.1|SML47_003382|HAD - 3.2e-19 69.9 1.5 1.6e-08 35.1 0.2 2.4 1 1 1 2 2 2 2 Haloacid dehalogenase-like hydrolase
Hydrolase PF00702.30 HEJ9037698.1|SML47_003382|HAD - 1.7e-16 61.4 0.0 7.3e-16 59.3 0.0 1.9 1 1 0 1 1 1 1 haloacid dehalogenase-like hydrolase
Hydrolase_like PF13242.10 HEJ9037698.1|SML47_003382|HAD - 9.7e-09 35.2 0.0 5.6e-08 32.8 0.0 2.1 1 1 0 1 1 1 1 HAD-hyrolase-like
Arm-DNA-bind_3 PF13356.10 HEJ9037699.1|SML47_003383|tyrosine-type - 2.3e-28 98.3 0.3 5.8e-28 97.0 0.3 1.7 1 0 0 1 1 1 1 Arm DNA-binding domain
Phage_integrase PF00589.26 HEJ9037699.1|SML47_003383|tyrosine-type - 1.1e-25 90.6 0.0 1.7e-25 90.0 0.0 1.3 1 0 0 1 1 1 1 Phage integrase family
Phytase-like PF13449.10 HEJ9037700.1|SML47_003385|esterase-like - 5.4e-64 217.0 0.0 6.4e-64 216.8 0.0 1.1 1 0 0 1 1 1 1 Esterase-like activity of phytase
LysR_substrate PF03466.24 HEJ9042585.1|SML48_003162|LysR - 3.8e-19 69.1 0.5 4.8e-19 68.8 0.5 1.1 1 0 0 1 1 1 1 LysR substrate binding domain
HTH_1 PF00126.31 HEJ9042585.1|SML48_003162|LysR - 1.8e-11 44.0 0.0 4.4e-11 42.8 0.0 1.7 2 0 0 2 2 2 1 Bacterial regulatory helix-turn-helix protein, lysR family
Microcin PF03526.17 HEJ9042586.1|SML48_003163|hypothetical - 2.6e-08 33.8 0.4 5.5e-08 32.7 0.4 1.7 1 1 0 1 1 1 1 Colicin E1 (microcin) immunity protein
Phytase-like PF13449.10 HEJ9042587.1|SML48_003165|esterase-like - 1.5e-63 215.5 0.0 1.8e-63 215.3 0.0 1.1 1 0 0 1 1 1 1 Esterase-like activity of phytase
LysR_substrate PF03466.24 HEJ9021141.1|SML51_003161|LysR - 3.8e-19 69.1 0.5 4.8e-19 68.8 0.5 1.1 1 0 0 1 1 1 1 LysR substrate binding domain
HTH_1 PF00126.31 HEJ9021141.1|SML51_003161|LysR - 1.8e-11 44.0 0.0 4.4e-11 42.8 0.0 1.7 2 0 0 2 2 2 1 Bacterial regulatory helix-turn-helix protein, lysR family
Microcin PF03526.17 HEJ9021142.1|SML51_003162|hypothetical - 2.6e-08 33.8 0.4 5.5e-08 32.7 0.4 1.7 1 1 0 1 1 1 1 Colicin E1 (microcin) immunity protein
Phytase-like PF13449.10 HEJ9021143.1|SML51_003164|esterase-like - 1.5e-63 215.5 0.0 1.8e-63 215.3 0.0 1.1 1 0 0 1 1 1 1 Esterase-like activity of phytase
LysR_substrate PF03466.24 HEJ9053759.1|SML58_003398|LysR - 1.3e-20 73.9 0.5 1.6e-20 73.6 0.5 1.1 1 0 0 1 1 1 1 LysR substrate binding domain
HTH_1 PF00126.31 HEJ9053759.1|SML58_003398|LysR - 2.2e-11 43.7 0.0 4.4e-11 42.8 0.0 1.5 1 0 0 1 1 1 1 Bacterial regulatory helix-turn-helix protein, lysR family
Microcin PF03526.17 HEJ9053760.1|SML58_003399|hypothetical - 2.6e-08 33.8 0.4 5.5e-08 32.7 0.4 1.7 1 1 0 1 1 1 1 Colicin E1 (microcin) immunity protein
Phytase-like PF13449.10 HEJ9053761.1|SML58_003401|esterase-like - 1.5e-63 215.5 0.0 1.8e-63 215.3 0.0 1.1 1 0 0 1 1 1 1 Esterase-like activity of phytase
LysR_substrate PF03466.24 HEJ9026764.1|SML55_003044|LysR - 3.8e-19 69.1 0.5 4.8e-19 68.8 0.5 1.1 1 0 0 1 1 1 1 LysR substrate binding domain
HTH_1 PF00126.31 HEJ9026764.1|SML55_003044|LysR - 1.8e-11 44.0 0.0 4.4e-11 42.8 0.0 1.7 2 0 0 2 2 2 1 Bacterial regulatory helix-turn-helix protein, lysR family
Microcin PF03526.17 HEJ9026765.1|SML55_003045|hypothetical - 2.6e-08 33.8 0.4 5.5e-08 32.7 0.4 1.7 1 1 0 1 1 1 1 Colicin E1 (microcin) immunity protein
Phytase-like PF13449.10 HEJ9026766.1|SML55_003047|esterase-like - 1.5e-63 215.5 0.0 1.8e-63 215.3 0.0 1.1 1 0 0 1 1 1 1 Esterase-like activity of phytase
LysR_substrate PF03466.24 HEJ9118417.1|SML61_003693|LysR - 1.3e-20 73.9 0.5 1.6e-20 73.6 0.5 1.1 1 0 0 1 1 1 1 LysR substrate binding domain
HTH_1 PF00126.31 HEJ9118417.1|SML61_003693|LysR - 2.2e-11 43.7 0.0 4.4e-11 42.8 0.0 1.5 1 0 0 1 1 1 1 Bacterial regulatory helix-turn-helix protein, lysR family
Microcin PF03526.17 HEJ9118418.1|SML61_003694|hypothetical - 2.6e-07 30.5 0.2 5.5e-07 29.5 0.2 1.7 1 1 0 1 1 1 1 Colicin E1 (microcin) immunity protein
WYL PF13280.10 HEJ9118419.1|SML61_003695|WYL - 1.4e-08 35.1 0.0 4.8e-08 33.4 0.0 1.9 2 0 0 2 2 2 1 WYL domain
Prim_Zn_Ribbon PF08273.16 HEJ9118420.1|SML61_003696|toprim - 1.3e-17 64.0 10.9 3e-17 62.8 10.9 1.7 1 0 0 1 1 1 1 Zinc-binding domain of primase-helicase
Pox_D5 PF03288.20 HEJ9118420.1|SML61_003696|toprim - 6.1e-17 62.0 0.0 2.2e-16 60.3 0.0 1.8 2 0 0 2 2 2 1 Poxvirus D5 protein-like
Toprim_3 PF13362.10 HEJ9118420.1|SML61_003696|toprim - 3e-11 43.9 0.2 3e-11 43.9 0.2 2.6 2 1 0 2 2 2 1 Toprim domain
D5_N PF08706.15 HEJ9118420.1|SML61_003696|toprim - 8.1e-10 39.4 0.0 2.3e-09 37.9 0.0 1.8 1 0 0 1 1 1 1 D5 N terminal like
DUF5906 PF19263.3 HEJ9118420.1|SML61_003696|toprim - 1.1e-09 39.1 0.0 2.2e-09 38.2 0.0 1.6 1 0 0 1 1 1 1 Family of unknown function (DUF5906)
Lar_restr_allev PF14354.10 HEJ9118420.1|SML61_003696|toprim - 0.00055 20.3 0.3 0.0015 18.9 0.3 1.7 1 0 0 1 1 1 1 Restriction alleviation protein Lar
DUF5375 PF17345.6 HEJ9118421.1|SML61_003697|DUF5375 - 1.7e-24 85.9 1.4 2.1e-24 85.7 1.4 1.0 1 0 0 1 1 1 1 Family of unknown function (DUF5375)
Phage_ASH PF10554.13 HEJ9118423.1|SML61_003699|ash - 2.1e-30 105.5 0.8 2.1e-30 105.5 0.8 1.3 2 0 0 2 2 2 1 Ash protein family
Phage_AlpA PF05930.16 HEJ9118425.1|SML61_003701|AlpA - 4.5e-22 77.8 0.2 5.5e-22 77.6 0.2 1.1 1 0 0 1 1 1 1 Prophage CP4-57 regulatory protein (AlpA)
HTH_17 PF12728.11 HEJ9118425.1|SML61_003701|AlpA - 4e-05 23.9 0.0 5.7e-05 23.4 0.0 1.3 1 0 0 1 1 1 1 Helix-turn-helix domain
Ogr_Delta PF04606.16 HEJ9118427.1|SML61_003703|ogr/Delta-like - 1.2e-16 60.5 7.6 1.7e-16 60.0 7.6 1.2 1 0 0 1 1 1 1 Ogr/Delta-like zinc finger
HAD_2 PF13419.10 HEJ9118429.1|SML61_003705|HAD - 3.2e-19 69.9 1.5 1.6e-08 35.1 0.2 2.4 1 1 1 2 2 2 2 Haloacid dehalogenase-like hydrolase
Hydrolase PF00702.30 HEJ9118429.1|SML61_003705|HAD - 1.7e-16 61.4 0.0 7.3e-16 59.3 0.0 1.9 1 1 0 1 1 1 1 haloacid dehalogenase-like hydrolase
Hydrolase_like PF13242.10 HEJ9118429.1|SML61_003705|HAD - 9.7e-09 35.2 0.0 5.6e-08 32.8 0.0 2.1 1 1 0 1 1 1 1 HAD-hyrolase-like
Arm-DNA-bind_3 PF13356.10 HEJ9118430.1|SML61_003706|tyrosine-type - 2.3e-28 98.3 0.3 5.8e-28 97.0 0.3 1.7 1 0 0 1 1 1 1 Arm DNA-binding domain
Phage_integrase PF00589.26 HEJ9118430.1|SML61_003706|tyrosine-type - 1.1e-25 90.6 0.0 1.7e-25 90.0 0.0 1.3 1 0 0 1 1 1 1 Phage integrase family
Phytase-like PF13449.10 HEJ9118431.1|SML61_003708|esterase-like - 5.4e-64 217.0 0.0 6.4e-64 216.8 0.0 1.1 1 0 0 1 1 1 1 Esterase-like activity of phytase
LysR_substrate PF03466.24 HEJ9085508.1|SML77_003044|LysR - 3.8e-19 69.1 0.5 4.8e-19 68.8 0.5 1.1 1 0 0 1 1 1 1 LysR substrate binding domain
HTH_1 PF00126.31 HEJ9085508.1|SML77_003044|LysR - 1.8e-11 44.0 0.0 4.4e-11 42.8 0.0 1.7 2 0 0 2 2 2 1 Bacterial regulatory helix-turn-helix protein, lysR family
Microcin PF03526.17 HEJ9085509.1|SML77_003045|hypothetical - 2.6e-08 33.8 0.4 5.5e-08 32.7 0.4 1.7 1 1 0 1 1 1 1 Colicin E1 (microcin) immunity protein
Phytase-like PF13449.10 HEJ9085510.1|SML77_003047|esterase-like - 1.5e-63 215.5 0.0 1.8e-63 215.3 0.0 1.1 1 0 0 1 1 1 1 Esterase-like activity of phytase
LysR_substrate PF03466.24 HEJ9091985.1|SML64_003838|LysR - 1.3e-20 73.9 0.5 1.6e-20 73.6 0.5 1.1 1 0 0 1 1 1 1 LysR substrate binding domain
HTH_1 PF00126.31 HEJ9091985.1|SML64_003838|LysR - 2.2e-11 43.7 0.0 4.4e-11 42.8 0.0 1.5 1 0 0 1 1 1 1 Bacterial regulatory helix-turn-helix protein, lysR family
Microcin PF03526.17 HEJ9091986.1|SML64_003839|hypothetical - 2.6e-07 30.5 0.2 5.5e-07 29.5 0.2 1.7 1 1 0 1 1 1 1 Colicin E1 (microcin) immunity protein
WYL PF13280.10 HEJ9091987.1|SML64_003840|WYL - 1.4e-08 35.1 0.0 4.8e-08 33.4 0.0 1.9 2 0 0 2 2 2 1 WYL domain
Prim_Zn_Ribbon PF08273.16 HEJ9091988.1|SML64_003841|toprim - 1.3e-17 64.0 10.9 3e-17 62.8 10.9 1.7 1 0 0 1 1 1 1 Zinc-binding domain of primase-helicase
Pox_D5 PF03288.20 HEJ9091988.1|SML64_003841|toprim - 6.1e-17 62.0 0.0 2.2e-16 60.3 0.0 1.8 2 0 0 2 2 2 1 Poxvirus D5 protein-like
Toprim_3 PF13362.10 HEJ9091988.1|SML64_003841|toprim - 3e-11 43.9 0.2 3e-11 43.9 0.2 2.7 2 1 0 2 2 2 1 Toprim domain
D5_N PF08706.15 HEJ9091988.1|SML64_003841|toprim - 8.1e-10 39.3 0.0 2.3e-09 37.9 0.0 1.8 1 0 0 1 1 1 1 D5 N terminal like
DUF5906 PF19263.3 HEJ9091988.1|SML64_003841|toprim - 1.1e-09 39.1 0.0 2.2e-09 38.1 0.0 1.6 1 0 0 1 1 1 1 Family of unknown function (DUF5906)
Lar_restr_allev PF14354.10 HEJ9091988.1|SML64_003841|toprim - 0.00055 20.3 0.3 0.0015 18.9 0.3 1.7 1 0 0 1 1 1 1 Restriction alleviation protein Lar
DUF5375 PF17345.6 HEJ9091989.1|SML64_003842|DUF5375 - 1.7e-24 85.9 1.4 2.1e-24 85.7 1.4 1.0 1 0 0 1 1 1 1 Family of unknown function (DUF5375)
Phage_ASH PF10554.13 HEJ9091991.1|SML64_003844|ash - 2.1e-30 105.5 0.8 2.1e-30 105.5 0.8 1.3 2 0 0 2 2 2 1 Ash protein family
Phage_AlpA PF05930.16 HEJ9091993.1|SML64_003846|AlpA - 4.5e-22 77.8 0.2 5.5e-22 77.6 0.2 1.1 1 0 0 1 1 1 1 Prophage CP4-57 regulatory protein (AlpA)
HTH_17 PF12728.11 HEJ9091993.1|SML64_003846|AlpA - 4e-05 23.9 0.0 5.7e-05 23.4 0.0 1.3 1 0 0 1 1 1 1 Helix-turn-helix domain
Ogr_Delta PF04606.16 HEJ9091995.1|SML64_003848|ogr/Delta-like - 1.2e-16 60.5 7.6 1.7e-16 60.0 7.6 1.2 1 0 0 1 1 1 1 Ogr/Delta-like zinc finger
HAD_2 PF13419.10 HEJ9091997.1|SML64_003850|HAD - 3.2e-19 69.9 1.5 1.6e-08 35.1 0.2 2.4 1 1 1 2 2 2 2 Haloacid dehalogenase-like hydrolase
Hydrolase PF00702.30 HEJ9091997.1|SML64_003850|HAD - 1.7e-16 61.4 0.0 7.3e-16 59.3 0.0 1.9 1 1 0 1 1 1 1 haloacid dehalogenase-like hydrolase
Hydrolase_like PF13242.10 HEJ9091997.1|SML64_003850|HAD - 9.7e-09 35.2 0.0 5.6e-08 32.8 0.0 2.1 1 1 0 1 1 1 1 HAD-hyrolase-like
Arm-DNA-bind_3 PF13356.10 HEJ9091998.1|SML64_003851|tyrosine-type - 2.3e-28 98.3 0.3 5.8e-28 97.0 0.3 1.7 1 0 0 1 1 1 1 Arm DNA-binding domain
Phage_integrase PF00589.26 HEJ9091998.1|SML64_003851|tyrosine-type - 1.1e-25 90.6 0.0 1.7e-25 90.0 0.0 1.3 1 0 0 1 1 1 1 Phage integrase family
Phytase-like PF13449.10 HEJ9091999.1|SML64_003853|esterase-like - 5.4e-64 217.0 0.0 6.4e-64 216.8 0.0 1.1 1 0 0 1 1 1 1 Esterase-like activity of phytase
LysR_substrate PF03466.24 HEJ9080789.1|SML67_003447|LysR - 1.3e-20 73.9 0.5 1.6e-20 73.6 0.5 1.1 1 0 0 1 1 1 1 LysR substrate binding domain
HTH_1 PF00126.31 HEJ9080789.1|SML67_003447|LysR - 2.2e-11 43.7 0.0 4.4e-11 42.8 0.0 1.5 1 0 0 1 1 1 1 Bacterial regulatory helix-turn-helix protein, lysR family
DUF6216 PF19723.3 HEJ9080790.1|SML67_003448|hypothetical - 7.3e-16 58.4 0.2 1e-15 58.0 0.2 1.2 1 0 0 1 1 1 1 Family of unknown function (DUF6216)
HNH_2 PF13391.10 HEJ9080791.1|SML67_003450|HNH - 1.8e-06 27.9 0.3 3.7e-06 26.9 0.3 1.5 1 0 0 1 1 1 1 HNH endonuclease
DUF932 PF06067.15 HEJ9080792.1|SML67_003451|DUF945 - 1.4e-53 182.2 0.0 1.6e-53 182.0 0.0 1.0 1 0 0 1 1 1 1 Domain of unknown function (DUF932)
WYL PF13280.10 HEJ9080794.1|SML67_003453|WYL - 1.2e-09 38.6 0.1 1.8e-09 38.0 0.1 1.2 1 0 0 1 1 1 1 WYL domain
HTH_DeoR PF08220.16 HEJ9080794.1|SML67_003453|WYL - 5.3e-05 23.1 0.4 0.00018 21.4 0.4 1.9 1 0 0 1 1 1 1 DeoR-like helix-turn-helix domain
HTH_11 PF08279.16 HEJ9080794.1|SML67_003453|WYL - 0.00045 20.2 0.2 0.001 19.1 0.2 1.6 1 0 0 1 1 1 1 HTH domain
MMR_HSR1 PF01926.27 HEJ9080795.1|SML67_003454|50S - 4.9e-15 55.8 0.0 7.2e-15 55.3 0.0 1.3 1 0 0 1 1 1 1 50S ribosome-binding GTPase
Dynamin_N PF00350.27 HEJ9080795.1|SML67_003454|50S - 3.4e-08 33.9 0.0 0.00094 19.4 0.0 2.2 1 1 1 2 2 2 2 Dynamin family
Gtr1_RagA PF04670.16 HEJ9080795.1|SML67_003454|50S - 4.5e-06 26.4 0.0 2.3e-05 24.1 0.0 1.9 2 0 0 2 2 2 1 Gtr1/RagA G protein conserved region
RsgA_GTPase PF03193.20 HEJ9080795.1|SML67_003454|50S - 2.1e-05 24.6 0.0 5.8e-05 23.2 0.0 1.7 2 0 0 2 2 2 1 RsgA GTPase
ABC_tran PF00005.31 HEJ9080795.1|SML67_003454|50S - 0.00011 23.0 0.0 0.00018 22.4 0.0 1.4 1 0 0 1 1 1 1 ABC transporter
AIG1 PF04548.20 HEJ9080795.1|SML67_003454|50S - 0.00012 21.7 0.0 0.00017 21.1 0.0 1.2 1 0 0 1 1 1 1 AIG1 family
FeoB_N PF02421.22 HEJ9080795.1|SML67_003454|50S - 0.0003 20.6 0.0 0.00058 19.6 0.0 1.4 1 0 0 1 1 1 1 Ferrous iron transport protein B
GTP_EFTU PF00009.31 HEJ9080795.1|SML67_003454|50S - 0.00032 20.5 0.0 0.25 11.1 0.0 2.5 1 1 1 2 2 2 2 Elongation factor Tu GTP binding domain
Phage_AlpA PF05930.16 HEJ9080797.1|SML67_003456|AlpA - 0.00017 21.6 0.2 0.00039 20.4 0.1 1.7 2 0 0 2 2 2 1 Prophage CP4-57 regulatory protein (AlpA)
AAA_21 PF13304.10 HEJ9080801.1|SML67_003460|AAA - 4.6e-24 86.1 6.4 1.7e-18 67.8 0.1 3.5 2 1 1 3 3 3 3 AAA domain, putative AbiEii toxin, Type IV TA system
AAA_15 PF13175.10 HEJ9080801.1|SML67_003460|AAA - 9.2e-20 71.8 28.0 1.5e-19 71.1 22.5 2.7 2 1 0 2 2 2 1 AAA ATPase domain
SMC_N PF02463.23 HEJ9080801.1|SML67_003460|AAA - 6.6e-17 61.9 0.7 1.3e-15 57.6 0.7 2.4 1 1 0 1 1 1 1 RecF/RecN/SMC N terminal domain
AAA_23 PF13476.10 HEJ9080801.1|SML67_003460|AAA - 1.2e-13 52.3 10.0 1.2e-13 52.3 10.0 3.0 1 1 1 2 2 2 1 AAA domain
AAA PF00004.33 HEJ9080801.1|SML67_003460|AAA - 0.00049 20.7 0.9 0.74 10.5 0.0 2.9 3 0 0 3 3 3 2 ATPase family associated with various cellular activities (AAA)
RVT_1 PF00078.31 HEJ9080802.1|SML67_003461|retron - 1.3e-23 84.0 0.4 2.1e-23 83.3 0.4 1.3 1 0 0 1 1 1 1 Reverse transcriptase (RNA-dependent DNA polymerase)
Peptidase_M78 PF06114.17 HEJ9080804.1|SML67_003463|ImmA/IrrE - 2e-19 69.8 0.0 4.6e-19 68.6 0.0 1.7 2 0 0 2 2 2 1 IrrE N-terminal-like domain
HTH_3 PF01381.26 HEJ9080804.1|SML67_003463|ImmA/IrrE - 1.8e-13 50.5 0.1 3.3e-12 46.4 0.0 2.7 3 0 0 3 3 3 1 Helix-turn-helix
HTH_26 PF13443.10 HEJ9080804.1|SML67_003463|ImmA/IrrE - 6.3e-08 33.0 0.1 1.6e-06 28.5 0.1 2.5 2 0 0 2 2 2 1 Cro/C1-type HTH DNA-binding domain
HTH_31 PF13560.10 HEJ9080804.1|SML67_003463|ImmA/IrrE - 5.6e-06 26.8 0.0 1.4e-05 25.5 0.0 1.6 1 0 0 1 1 1 1 Helix-turn-helix domain
HTH_19 PF12844.11 HEJ9080804.1|SML67_003463|ImmA/IrrE - 5.3e-06 26.6 0.3 0.00018 21.7 0.0 2.9 3 1 1 4 4 4 1 Helix-turn-helix domain
Xre-like-HTH PF20432.2 HEJ9080804.1|SML67_003463|ImmA/IrrE - 0.0002 21.8 0.4 0.043 14.3 0.0 2.9 3 0 0 3 3 3 1 Antitoxin Xre-like helix-turn-helix domain
Arm-DNA-bind_3 PF13356.10 HEJ9080805.1|SML67_003464|tyrosine-type - 3.9e-28 97.6 1.6 3.9e-28 97.6 1.6 1.8 2 0 0 2 2 2 1 Arm DNA-binding domain
Phage_integrase PF00589.26 HEJ9080805.1|SML67_003464|tyrosine-type - 4.2e-25 88.7 0.0 8.7e-25 87.7 0.0 1.5 1 0 0 1 1 1 1 Phage integrase family
Phytase-like PF13449.10 HEJ9080806.1|SML67_003466|esterase-like - 2e-63 215.1 0.0 2.4e-63 214.9 0.0 1.1 1 0 0 1 1 1 1 Esterase-like activity of phytase
LysR_substrate PF03466.24 HEJ9144420.1|SML78_003660|LysR - 1.3e-20 73.9 0.5 1.6e-20 73.6 0.5 1.1 1 0 0 1 1 1 1 LysR substrate binding domain
HTH_1 PF00126.31 HEJ9144420.1|SML78_003660|LysR - 2.2e-11 43.7 0.0 4.4e-11 42.8 0.0 1.5 1 0 0 1 1 1 1 Bacterial regulatory helix-turn-helix protein, lysR family
Microcin PF03526.17 HEJ9144421.1|SML78_003661|hypothetical - 2.6e-07 30.5 0.2 5.5e-07 29.5 0.2 1.7 1 1 0 1 1 1 1 Colicin E1 (microcin) immunity protein
WYL PF13280.10 HEJ9144422.1|SML78_003662|WYL - 1.4e-08 35.1 0.0 4.8e-08 33.4 0.0 1.9 2 0 0 2 2 2 1 WYL domain
Prim_Zn_Ribbon PF08273.16 HEJ9144423.1|SML78_003663|toprim - 1.3e-17 64.0 10.9 3e-17 62.8 10.9 1.7 1 0 0 1 1 1 1 Zinc-binding domain of primase-helicase
Pox_D5 PF03288.20 HEJ9144423.1|SML78_003663|toprim - 6.1e-17 62.0 0.0 2.2e-16 60.3 0.0 1.8 2 0 0 2 2 2 1 Poxvirus D5 protein-like
Toprim_3 PF13362.10 HEJ9144423.1|SML78_003663|toprim - 3e-11 43.9 0.2 3e-11 43.9 0.2 2.6 2 1 0 2 2 2 1 Toprim domain
D5_N PF08706.15 HEJ9144423.1|SML78_003663|toprim - 8.1e-10 39.4 0.0 2.3e-09 37.9 0.0 1.8 1 0 0 1 1 1 1 D5 N terminal like
DUF5906 PF19263.3 HEJ9144423.1|SML78_003663|toprim - 1.1e-09 39.1 0.0 2.2e-09 38.2 0.0 1.6 1 0 0 1 1 1 1 Family of unknown function (DUF5906)
Lar_restr_allev PF14354.10 HEJ9144423.1|SML78_003663|toprim - 0.00055 20.3 0.3 0.0015 18.9 0.3 1.7 1 0 0 1 1 1 1 Restriction alleviation protein Lar
DUF5375 PF17345.6 HEJ9144424.1|SML78_003664|DUF5375 - 1.7e-24 85.9 1.4 2.1e-24 85.7 1.4 1.0 1 0 0 1 1 1 1 Family of unknown function (DUF5375)
Phage_ASH PF10554.13 HEJ9144426.1|SML78_003666|ash - 2.1e-30 105.5 0.8 2.1e-30 105.5 0.8 1.3 2 0 0 2 2 2 1 Ash protein family
Phage_AlpA PF05930.16 HEJ9144428.1|SML78_003668|AlpA - 4.5e-22 77.8 0.2 5.5e-22 77.6 0.2 1.1 1 0 0 1 1 1 1 Prophage CP4-57 regulatory protein (AlpA)
HTH_17 PF12728.11 HEJ9144428.1|SML78_003668|AlpA - 4e-05 23.9 0.0 5.7e-05 23.4 0.0 1.3 1 0 0 1 1 1 1 Helix-turn-helix domain
Ogr_Delta PF04606.16 HEJ9144430.1|SML78_003670|ogr/Delta-like - 1.2e-16 60.5 7.6 1.7e-16 60.0 7.6 1.2 1 0 0 1 1 1 1 Ogr/Delta-like zinc finger
HAD_2 PF13419.10 HEJ9144432.1|SML78_003672|HAD - 3.2e-19 69.9 1.5 1.6e-08 35.1 0.2 2.4 1 1 1 2 2 2 2 Haloacid dehalogenase-like hydrolase
Hydrolase PF00702.30 HEJ9144432.1|SML78_003672|HAD - 1.7e-16 61.4 0.0 7.3e-16 59.3 0.0 1.9 1 1 0 1 1 1 1 haloacid dehalogenase-like hydrolase
Hydrolase_like PF13242.10 HEJ9144432.1|SML78_003672|HAD - 9.7e-09 35.2 0.0 5.6e-08 32.8 0.0 2.1 1 1 0 1 1 1 1 HAD-hyrolase-like
Arm-DNA-bind_3 PF13356.10 HEJ9144433.1|SML78_003673|tyrosine-type - 2.3e-28 98.3 0.3 5.8e-28 97.0 0.3 1.7 1 0 0 1 1 1 1 Arm DNA-binding domain
Phage_integrase PF00589.26 HEJ9144433.1|SML78_003673|tyrosine-type - 1.1e-25 90.6 0.0 1.7e-25 90.0 0.0 1.3 1 0 0 1 1 1 1 Phage integrase family
Phytase-like PF13449.10 HEJ9144434.1|SML78_003675|esterase-like - 5.4e-64 217.0 0.0 6.4e-64 216.8 0.0 1.1 1 0 0 1 1 1 1 Esterase-like activity of phytase
LysR_substrate PF03466.24 HEJ9178496.1|SML65_002817|LysR - 1.3e-20 73.9 0.5 1.6e-20 73.6 0.5 1.1 1 0 0 1 1 1 1 LysR substrate binding domain
HTH_1 PF00126.31 HEJ9178496.1|SML65_002817|LysR - 2.2e-11 43.7 0.0 4.4e-11 42.8 0.0 1.5 1 0 0 1 1 1 1 Bacterial regulatory helix-turn-helix protein, lysR family
Microcin PF03526.17 HEJ9178497.1|SML65_002818|hypothetical - 2.6e-08 33.8 0.4 5.5e-08 32.7 0.4 1.7 1 1 0 1 1 1 1 Colicin E1 (microcin) immunity protein
Phytase-like PF13449.10 HEJ9178498.1|SML65_002820|esterase-like - 1.5e-63 215.5 0.0 1.8e-63 215.3 0.0 1.1 1 0 0 1 1 1 1 Esterase-like activity of phytase
LysR_substrate PF03466.24 HEJ9168441.1|SML76_003174|LysR - 1.3e-20 73.9 0.5 1.6e-20 73.6 0.5 1.1 1 0 0 1 1 1 1 LysR substrate binding domain
HTH_1 PF00126.31 HEJ9168441.1|SML76_003174|LysR - 2.2e-11 43.7 0.0 4.4e-11 42.8 0.0 1.5 1 0 0 1 1 1 1 Bacterial regulatory helix-turn-helix protein, lysR family
DUF6216 PF19723.3 HEJ9168442.1|SML76_003175|hypothetical - 7.3e-16 58.4 0.2 1e-15 58.0 0.2 1.2 1 0 0 1 1 1 1 Family of unknown function (DUF6216)
HNH_2 PF13391.10 HEJ9168443.1|SML76_003177|HNH - 1.8e-06 27.9 0.3 3.7e-06 26.9 0.3 1.5 1 0 0 1 1 1 1 HNH endonuclease
DUF932 PF06067.15 HEJ9168444.1|SML76_003178|DUF945 - 1.4e-53 182.2 0.0 1.6e-53 182.0 0.0 1.0 1 0 0 1 1 1 1 Domain of unknown function (DUF932)
WYL PF13280.10 HEJ9168446.1|SML76_003180|WYL - 1.2e-09 38.6 0.1 1.8e-09 38.0 0.1 1.2 1 0 0 1 1 1 1 WYL domain
HTH_DeoR PF08220.16 HEJ9168446.1|SML76_003180|WYL - 5.3e-05 23.1 0.4 0.00018 21.4 0.4 1.9 1 0 0 1 1 1 1 DeoR-like helix-turn-helix domain
HTH_11 PF08279.16 HEJ9168446.1|SML76_003180|WYL - 0.00045 20.2 0.2 0.001 19.1 0.2 1.6 1 0 0 1 1 1 1 HTH domain
MMR_HSR1 PF01926.27 HEJ9168447.1|SML76_003181|50S - 4.9e-15 55.8 0.0 7.2e-15 55.3 0.0 1.3 1 0 0 1 1 1 1 50S ribosome-binding GTPase
Dynamin_N PF00350.27 HEJ9168447.1|SML76_003181|50S - 3.4e-08 33.9 0.0 0.00094 19.4 0.0 2.2 1 1 1 2 2 2 2 Dynamin family
Gtr1_RagA PF04670.16 HEJ9168447.1|SML76_003181|50S - 4.5e-06 26.4 0.0 2.3e-05 24.1 0.0 1.9 2 0 0 2 2 2 1 Gtr1/RagA G protein conserved region
RsgA_GTPase PF03193.20 HEJ9168447.1|SML76_003181|50S - 2.1e-05 24.6 0.0 5.8e-05 23.2 0.0 1.7 2 0 0 2 2 2 1 RsgA GTPase
ABC_tran PF00005.31 HEJ9168447.1|SML76_003181|50S - 0.00011 23.0 0.0 0.00018 22.4 0.0 1.4 1 0 0 1 1 1 1 ABC transporter
AIG1 PF04548.20 HEJ9168447.1|SML76_003181|50S - 0.00012 21.7 0.0 0.00017 21.1 0.0 1.2 1 0 0 1 1 1 1 AIG1 family
FeoB_N PF02421.22 HEJ9168447.1|SML76_003181|50S - 0.0003 20.6 0.0 0.00058 19.6 0.0 1.4 1 0 0 1 1 1 1 Ferrous iron transport protein B
GTP_EFTU PF00009.31 HEJ9168447.1|SML76_003181|50S - 0.00032 20.5 0.0 0.25 11.1 0.0 2.5 1 1 1 2 2 2 2 Elongation factor Tu GTP binding domain
Phage_AlpA PF05930.16 HEJ9168449.1|SML76_003183|AlpA - 0.00017 21.6 0.2 0.00039 20.4 0.1 1.7 2 0 0 2 2 2 1 Prophage CP4-57 regulatory protein (AlpA)
AAA_21 PF13304.10 HEJ9168453.1|SML76_003187|AAA - 4.6e-24 86.1 6.4 1.7e-18 67.8 0.1 3.5 2 1 1 3 3 3 3 AAA domain, putative AbiEii toxin, Type IV TA system
AAA_15 PF13175.10 HEJ9168453.1|SML76_003187|AAA - 9.2e-20 71.8 28.0 1.5e-19 71.1 22.5 2.7 2 1 0 2 2 2 1 AAA ATPase domain
SMC_N PF02463.23 HEJ9168453.1|SML76_003187|AAA - 6.6e-17 61.9 0.7 1.3e-15 57.6 0.7 2.4 1 1 0 1 1 1 1 RecF/RecN/SMC N terminal domain
AAA_23 PF13476.10 HEJ9168453.1|SML76_003187|AAA - 1.2e-13 52.3 10.0 1.2e-13 52.3 10.0 3.0 1 1 1 2 2 2 1 AAA domain
AAA PF00004.33 HEJ9168453.1|SML76_003187|AAA - 0.00049 20.7 0.9 0.74 10.5 0.0 2.9 3 0 0 3 3 3 2 ATPase family associated with various cellular activities (AAA)
RVT_1 PF00078.31 HEJ9168454.1|SML76_003188|retron - 1.3e-23 84.0 0.4 2.1e-23 83.3 0.4 1.3 1 0 0 1 1 1 1 Reverse transcriptase (RNA-dependent DNA polymerase)
Peptidase_M78 PF06114.17 HEJ9168456.1|SML76_003190|ImmA/IrrE - 2e-19 69.8 0.0 4.6e-19 68.6 0.0 1.7 2 0 0 2 2 2 1 IrrE N-terminal-like domain
HTH_3 PF01381.26 HEJ9168456.1|SML76_003190|ImmA/IrrE - 1.8e-13 50.5 0.1 3.3e-12 46.4 0.0 2.7 3 0 0 3 3 3 1 Helix-turn-helix
HTH_26 PF13443.10 HEJ9168456.1|SML76_003190|ImmA/IrrE - 6.3e-08 33.0 0.1 1.6e-06 28.5 0.1 2.5 2 0 0 2 2 2 1 Cro/C1-type HTH DNA-binding domain
HTH_31 PF13560.10 HEJ9168456.1|SML76_003190|ImmA/IrrE - 5.6e-06 26.8 0.0 1.4e-05 25.5 0.0 1.6 1 0 0 1 1 1 1 Helix-turn-helix domain
HTH_19 PF12844.11 HEJ9168456.1|SML76_003190|ImmA/IrrE - 5.3e-06 26.6 0.3 0.00018 21.7 0.0 2.9 3 1 1 4 4 4 1 Helix-turn-helix domain
Xre-like-HTH PF20432.2 HEJ9168456.1|SML76_003190|ImmA/IrrE - 0.0002 21.8 0.4 0.043 14.3 0.0 2.9 3 0 0 3 3 3 1 Antitoxin Xre-like helix-turn-helix domain
Arm-DNA-bind_3 PF13356.10 HEJ9168457.1|SML76_003191|tyrosine-type - 3.9e-28 97.6 1.6 3.9e-28 97.6 1.6 1.8 2 0 0 2 2 2 1 Arm DNA-binding domain
Phage_integrase PF00589.26 HEJ9168457.1|SML76_003191|tyrosine-type - 4.2e-25 88.7 0.0 8.7e-25 87.7 0.0 1.5 1 0 0 1 1 1 1 Phage integrase family
Phytase-like PF13449.10 HEJ9168458.1|SML76_003193|esterase-like - 2e-63 215.1 0.0 2.4e-63 214.9 0.0 1.1 1 0 0 1 1 1 1 Esterase-like activity of phytase
LysR_substrate PF03466.24 HEM7586184.1|U2J57_002620|LysR - 1.3e-20 73.9 0.5 1.6e-20 73.6 0.5 1.1 1 0 0 1 1 1 1 LysR substrate binding domain
HTH_1 PF00126.31 HEM7586184.1|U2J57_002620|LysR - 2.2e-11 43.7 0.0 4.4e-11 42.8 0.0 1.5 1 0 0 1 1 1 1 Bacterial regulatory helix-turn-helix protein, lysR family
Microcin PF03526.17 HEM7586185.1|U2J57_002621|hypothetical - 2.6e-07 30.5 0.2 5.5e-07 29.5 0.2 1.7 1 1 0 1 1 1 1 Colicin E1 (microcin) immunity protein
WYL PF13280.10 HEM7586186.1|U2J57_002622|WYL - 1.4e-08 35.1 0.0 4.8e-08 33.4 0.0 1.9 2 0 0 2 2 2 1 WYL domain
Prim_Zn_Ribbon PF08273.16 HEM7586187.1|U2J57_002623|toprim - 1.3e-17 64.0 10.9 3e-17 62.8 10.9 1.7 1 0 0 1 1 1 1 Zinc-binding domain of primase-helicase
Pox_D5 PF03288.20 HEM7586187.1|U2J57_002623|toprim - 6.1e-17 62.0 0.0 2.2e-16 60.3 0.0 1.8 2 0 0 2 2 2 1 Poxvirus D5 protein-like
Toprim_3 PF13362.10 HEM7586187.1|U2J57_002623|toprim - 3e-11 43.9 0.2 3e-11 43.9 0.2 2.6 2 1 0 2 2 2 1 Toprim domain
D5_N PF08706.15 HEM7586187.1|U2J57_002623|toprim - 8.1e-10 39.4 0.0 2.3e-09 37.9 0.0 1.8 1 0 0 1 1 1 1 D5 N terminal like
DUF5906 PF19263.3 HEM7586187.1|U2J57_002623|toprim - 1.1e-09 39.1 0.0 2.2e-09 38.2 0.0 1.6 1 0 0 1 1 1 1 Family of unknown function (DUF5906)
Lar_restr_allev PF14354.10 HEM7586187.1|U2J57_002623|toprim - 0.00055 20.3 0.3 0.0015 18.9 0.3 1.7 1 0 0 1 1 1 1 Restriction alleviation protein Lar
DUF5375 PF17345.6 HEM7586188.1|U2J57_002624|DUF5375 - 1.7e-24 85.9 1.4 2.1e-24 85.7 1.4 1.0 1 0 0 1 1 1 1 Family of unknown function (DUF5375)
Phage_ASH PF10554.13 HEM7586190.1|U2J57_002626|ash - 2.1e-30 105.5 0.8 2.1e-30 105.5 0.8 1.3 2 0 0 2 2 2 1 Ash protein family
Phage_AlpA PF05930.16 HEM7586192.1|U2J57_002628|AlpA - 4.5e-22 77.8 0.2 5.5e-22 77.6 0.2 1.1 1 0 0 1 1 1 1 Prophage CP4-57 regulatory protein (AlpA)
HTH_17 PF12728.11 HEM7586192.1|U2J57_002628|AlpA - 4e-05 23.9 0.0 5.7e-05 23.4 0.0 1.3 1 0 0 1 1 1 1 Helix-turn-helix domain
Ogr_Delta PF04606.16 HEM7586194.1|U2J57_002630|ogr/Delta-like - 1.2e-16 60.5 7.6 1.7e-16 60.0 7.6 1.2 1 0 0 1 1 1 1 Ogr/Delta-like zinc finger
HAD_2 PF13419.10 HEM7586196.1|U2J57_002632|HAD - 3.2e-19 69.9 1.5 1.6e-08 35.1 0.2 2.4 1 1 1 2 2 2 2 Haloacid dehalogenase-like hydrolase
Hydrolase PF00702.30 HEM7586196.1|U2J57_002632|HAD - 1.7e-16 61.4 0.0 7.3e-16 59.3 0.0 1.9 1 1 0 1 1 1 1 haloacid dehalogenase-like hydrolase
Hydrolase_like PF13242.10 HEM7586196.1|U2J57_002632|HAD - 9.7e-09 35.2 0.0 5.6e-08 32.8 0.0 2.1 1 1 0 1 1 1 1 HAD-hyrolase-like
Arm-DNA-bind_3 PF13356.10 HEM7586197.1|U2J57_002633|tyrosine-type - 2.3e-28 98.3 0.3 5.8e-28 97.0 0.3 1.7 1 0 0 1 1 1 1 Arm DNA-binding domain
Phage_integrase PF00589.26 HEM7586197.1|U2J57_002633|tyrosine-type - 1.1e-25 90.6 0.0 1.7e-25 90.0 0.0 1.3 1 0 0 1 1 1 1 Phage integrase family
Phytase-like PF13449.10 HEM7586198.1|U2J57_002635|esterase-like - 5.4e-64 217.0 0.0 6.4e-64 216.8 0.0 1.1 1 0 0 1 1 1 1 Esterase-like activity of phytase
LysR_substrate PF03466.24 HEM7565596.1|U2J78_003422|LysR - 1.5e-21 77.0 0.6 1.9e-21 76.6 0.6 1.1 1 0 0 1 1 1 1 LysR substrate binding domain
HTH_1 PF00126.31 HEM7565596.1|U2J78_003422|LysR - 2.2e-11 43.7 0.0 4.4e-11 42.8 0.0 1.5 1 0 0 1 1 1 1 Bacterial regulatory helix-turn-helix protein, lysR family
Microcin PF03526.17 HEM7565597.1|U2J78_003423|hypothetical - 5.8e-06 26.2 0.1 1.3e-05 25.1 0.1 1.7 1 1 0 1 1 1 1 Colicin E1 (microcin) immunity protein
Phytase-like PF13449.10 HEM7565598.1|U2J78_003425|esterase-like - 1.3e-63 215.8 0.0 1.6e-63 215.5 0.0 1.1 1 0 0 1 1 1 1 Esterase-like activity of phytase
LysR_substrate PF03466.24 HEN7341545.1|U7N74_003318|LysR - 1.3e-20 73.9 0.5 1.6e-20 73.6 0.5 1.1 1 0 0 1 1 1 1 LysR substrate binding domain
HTH_1 PF00126.31 HEN7341545.1|U7N74_003318|LysR - 2.2e-11 43.7 0.0 4.4e-11 42.8 0.0 1.5 1 0 0 1 1 1 1 Bacterial regulatory helix-turn-helix protein, lysR family
Microcin PF03526.17 HEN7341546.1|U7N74_003319|hypothetical - 2.6e-08 33.8 0.4 5.5e-08 32.7 0.4 1.7 1 1 0 1 1 1 1 Colicin E1 (microcin) immunity protein
Phytase-like PF13449.10 HEN7341547.1|U7N74_003321|esterase-like - 5.4e-64 217.0 0.0 6.4e-64 216.8 0.0 1.1 1 0 0 1 1 1 1 Esterase-like activity of phytase
LysR_substrate PF03466.24 HEN7412286.1|U7P16_004052|LysR - 1.3e-20 73.9 0.5 1.6e-20 73.6 0.5 1.1 1 0 0 1 1 1 1 LysR substrate binding domain
HTH_1 PF00126.31 HEN7412286.1|U7P16_004052|LysR - 2.2e-11 43.7 0.0 4.4e-11 42.8 0.0 1.5 1 0 0 1 1 1 1 Bacterial regulatory helix-turn-helix protein, lysR family
Microcin PF03526.17 HEN7412287.1|U7P16_004053|hypothetical - 2.6e-08 33.8 0.4 5.5e-08 32.7 0.4 1.7 1 1 0 1 1 1 1 Colicin E1 (microcin) immunity protein
Phytase-like PF13449.10 HEN7412288.1|U7P16_004055|esterase-like - 5.4e-64 217.0 0.0 6.4e-64 216.8 0.0 1.1 1 0 0 1 1 1 1 Esterase-like activity of phytase
Phytase-like PF13449.10 NSM21145.1|GVN99_18660|glycerophosphodiester - 1.3e-63 215.8 0.0 1.6e-63 215.5 0.0 1.1 1 0 0 1 1 1 1 Esterase-like activity of phytase
LysR_substrate PF03466.24 NSM21146.1|GVN99_18670|LysR - 5.2e-20 71.9 0.3 6.4e-20 71.6 0.3 1.2 1 0 0 1 1 1 1 LysR substrate binding domain
HTH_1 PF00126.31 NSM21146.1|GVN99_18670|LysR - 2.2e-11 43.7 0.0 4.4e-11 42.8 0.0 1.5 1 0 0 1 1 1 1 Bacterial regulatory helix-turn-helix protein, lysR family
LysR_substrate PF03466.24 NDJ01762.1|GW639_07975|LysR - 3.8e-19 69.1 0.5 4.8e-19 68.8 0.5 1.1 1 0 0 1 1 1 1 LysR substrate binding domain
HTH_1 PF00126.31 NDJ01762.1|GW639_07975|LysR - 1.8e-11 44.0 0.0 4.4e-11 42.8 0.0 1.7 2 0 0 2 2 2 1 Bacterial regulatory helix-turn-helix protein, lysR family
TonB_C PF03544.18 NDJ01763.1|GW639_07980|TonB - 6.6e-15 55.5 0.0 8.6e-15 55.2 0.0 1.2 1 0 0 1 1 1 1 Gram-negative bacterial TonB protein C-terminal
Microcin PF03526.17 NDJ01764.1|GW639_07985|hypothetical - 1.5e-10 40.9 0.0 2.4e-10 40.3 0.0 1.4 1 0 0 1 1 1 1 Colicin E1 (microcin) immunity protein
Colicin PF01024.23 NDJ01765.1|GW639_07990|hypothetical - 2.7e-51 174.2 8.4 3.1e-51 174.1 8.4 1.0 1 0 0 1 1 1 1 Colicin pore forming domain
Phytase-like PF13449.10 NDJ01767.1|GW639_08010|esterase-like - 7.9e-64 216.5 0.0 9.3e-64 216.2 0.0 1.1 1 0 0 1 1 1 1 Esterase-like activity of phytase
Phytase-like PF13449.10 MBF4189156.1|ISX56_20800|esterase-like - 1.2e-63 215.9 0.0 1.4e-63 215.6 0.0 1.1 1 0 0 1 1 1 1 Esterase-like activity of phytase
Microcin PF03526.17 MBF4189157.1|ISX56_20810|hypothetical - 5.8e-06 26.2 0.1 1.3e-05 25.1 0.1 1.7 1 1 0 1 1 1 1 Colicin E1 (microcin) immunity protein
LysR_substrate PF03466.24 MBF4189158.1|ISX56_20815|LysR - 1.3e-20 73.9 0.5 1.6e-20 73.6 0.5 1.1 1 0 0 1 1 1 1 LysR substrate binding domain
HTH_1 PF00126.31 MBF4189158.1|ISX56_20815|LysR - 2.2e-11 43.7 0.0 4.4e-11 42.8 0.0 1.5 1 0 0 1 1 1 1 Bacterial regulatory helix-turn-helix protein, lysR family
Phytase-like PF13449.10 MBF8220206.1|I0Y76_18975|esterase-like - 6.4e-64 216.8 0.0 7.7e-64 216.5 0.0 1.1 1 0 0 1 1 1 1 Esterase-like activity of phytase
DUF6216 PF19723.3 MBF8220207.1|I0Y76_18990|hypothetical - 1.8e-15 57.1 0.1 3e-15 56.4 0.1 1.3 1 0 0 1 1 1 1 Family of unknown function (DUF6216)
LysR_substrate PF03466.24 MBF8220208.1|I0Y76_18995|LysR - 1.6e-20 73.6 0.4 2e-20 73.2 0.4 1.1 1 0 0 1 1 1 1 LysR substrate binding domain
HTH_1 PF00126.31 MBF8220208.1|I0Y76_18995|LysR - 2.2e-11 43.7 0.0 4.4e-11 42.8 0.0 1.5 1 0 0 1 1 1 1 Bacterial regulatory helix-turn-helix protein, lysR family
Phytase-like PF13449.10 MBF8245843.1|I0Y69_20500|esterase-like - 6.4e-64 216.8 0.0 7.7e-64 216.5 0.0 1.1 1 0 0 1 1 1 1 Esterase-like activity of phytase
DUF6216 PF19723.3 MBF8245844.1|I0Y69_20515|hypothetical - 1.8e-15 57.1 0.1 3e-15 56.4 0.1 1.3 1 0 0 1 1 1 1 Family of unknown function (DUF6216)
LysR_substrate PF03466.24 MBF8245845.1|I0Y69_20520|LysR - 1.6e-20 73.6 0.4 2e-20 73.2 0.4 1.1 1 0 0 1 1 1 1 LysR substrate binding domain
HTH_1 PF00126.31 MBF8245845.1|I0Y69_20520|LysR - 2.2e-11 43.7 0.0 4.4e-11 42.8 0.0 1.5 1 0 0 1 1 1 1 Bacterial regulatory helix-turn-helix protein, lysR family
Phytase-like PF13449.10 MBH2523445.1|I5K96_19090|esterase-like - 2e-63 215.2 0.0 2.4e-63 214.9 0.0 1.1 1 0 0 1 1 1 1 Esterase-like activity of phytase
Microcin PF03526.17 MBH2523446.1|I5K96_19100|hypothetical - 2.6e-07 30.5 0.2 5.5e-07 29.5 0.2 1.7 1 1 0 1 1 1 1 Colicin E1 (microcin) immunity protein
LysR_substrate PF03466.24 MBH2523447.1|I5K96_19105|LysR - 1.3e-20 73.9 0.5 1.6e-20 73.6 0.5 1.1 1 0 0 1 1 1 1 LysR substrate binding domain
HTH_1 PF00126.31 MBH2523447.1|I5K96_19105|LysR - 2.2e-11 43.7 0.0 4.4e-11 42.8 0.0 1.5 1 0 0 1 1 1 1 Bacterial regulatory helix-turn-helix protein, lysR family
Phytase-like PF13449.10 MBH2552106.1|I5K86_20250|esterase-like - 2e-63 215.2 0.0 2.4e-63 214.9 0.0 1.1 1 0 0 1 1 1 1 Esterase-like activity of phytase
Microcin PF03526.17 MBH2552107.1|I5K86_20260|hypothetical - 2.6e-07 30.5 0.2 5.5e-07 29.5 0.2 1.7 1 1 0 1 1 1 1 Colicin E1 (microcin) immunity protein
LysR_substrate PF03466.24 MBH2552108.1|I5K86_20265|LysR - 9.1e-21 74.4 0.4 1.1e-20 74.1 0.4 1.1 1 0 0 1 1 1 1 LysR substrate binding domain
HTH_1 PF00126.31 MBH2552108.1|I5K86_20265|LysR - 2.2e-11 43.7 0.0 4.4e-11 42.8 0.0 1.5 1 0 0 1 1 1 1 Bacterial regulatory helix-turn-helix protein, lysR family
LysR_substrate PF03466.24 MBH2571402.1|I5K93_21940|LysR - 1.3e-20 73.9 0.5 1.6e-20 73.6 0.5 1.1 1 0 0 1 1 1 1 LysR substrate binding domain
HTH_1 PF00126.31 MBH2571402.1|I5K93_21940|LysR - 2.2e-11 43.7 0.0 4.4e-11 42.8 0.0 1.5 1 0 0 1 1 1 1 Bacterial regulatory helix-turn-helix protein, lysR family
Microcin PF03526.17 MBH2571403.1|I5K93_21945|hypothetical - 2.6e-07 30.5 0.2 5.5e-07 29.5 0.2 1.6 1 1 0 1 1 1 1 Colicin E1 (microcin) immunity protein
Phytase-like PF13449.10 MBH2571404.1|I5K93_21955|esterase-like - 5.4e-64 217.0 0.0 6.4e-64 216.8 0.0 1.1 1 0 0 1 1 1 1 Esterase-like activity of phytase
Phytase-like PF13449.10 MBH2579237.1|I5K91_14080|esterase-like - 1.7e-63 215.3 0.0 2.1e-63 215.1 0.0 1.1 1 0 0 1 1 1 1 Esterase-like activity of phytase
Pyocin_S PF06958.16 MBH2579238.1|I5K91_14095|S-type - 1.1e-29 103.9 3.8 2.3e-29 102.9 3.8 1.6 1 0 0 1 1 1 1 S-type Pyocin
Colicin_D PF11429.12 MBH2579238.1|I5K91_14095|S-type - 6.1e-22 78.0 0.5 1e-21 77.3 0.5 1.4 1 0 0 1 1 1 1 Colicin D
Colicin_immun PF09204.14 MBH2579239.1|I5K91_14100|colicin - 1.3e-15 57.8 0.3 1.4e-15 57.7 0.3 1.0 1 0 0 1 1 1 1 Bacterial self-protective colicin-like immunity
TonB_C PF03544.18 MBH2579240.1|I5K91_14105|TonB - 6.9e-14 52.3 0.0 8.8e-14 52.0 0.0 1.1 1 0 0 1 1 1 1 Gram-negative bacterial TonB protein C-terminal
LysR_substrate PF03466.24 MBH2579241.1|I5K91_14110|LysR - 1.3e-20 73.9 0.5 1.6e-20 73.6 0.5 1.1 1 0 0 1 1 1 1 LysR substrate binding domain
HTH_1 PF00126.31 MBH2579241.1|I5K91_14110|LysR - 2.2e-11 43.7 0.0 4.4e-11 42.8 0.0 1.5 1 0 0 1 1 1 1 Bacterial regulatory helix-turn-helix protein, lysR family
Phytase-like PF13449.10 MBH2590106.1|I5L15_20410|esterase-like - 2e-63 215.2 0.0 2.4e-63 214.9 0.0 1.1 1 0 0 1 1 1 1 Esterase-like activity of phytase
Microcin PF03526.17 MBH2590107.1|I5L15_20420|hypothetical - 2.6e-07 30.5 0.2 5.5e-07 29.5 0.2 1.7 1 1 0 1 1 1 1 Colicin E1 (microcin) immunity protein
LysR_substrate PF03466.24 MBH2590108.1|I5L15_20425|LysR - 1.3e-20 73.9 0.5 1.6e-20 73.6 0.5 1.1 1 0 0 1 1 1 1 LysR substrate binding domain
HTH_1 PF00126.31 MBH2590108.1|I5L15_20425|LysR - 2.2e-11 43.7 0.0 4.4e-11 42.8 0.0 1.5 1 0 0 1 1 1 1 Bacterial regulatory helix-turn-helix protein, lysR family
Phytase-like PF13449.10 MBH2622291.1|I5K99_17970|esterase-like - 2e-63 215.2 0.0 2.4e-63 214.9 0.0 1.1 1 0 0 1 1 1 1 Esterase-like activity of phytase
Arm-DNA-bind_3 PF13356.10 MBH2622292.1|I5K99_17980|tyrosine-type - 1.3e-28 99.1 0.2 3.3e-28 97.8 0.2 1.7 1 0 0 1 1 1 1 Arm DNA-binding domain
Phage_integrase PF00589.26 MBH2622292.1|I5K99_17980|tyrosine-type - 4.7e-26 91.8 0.0 7e-26 91.2 0.0 1.3 1 0 0 1 1 1 1 Phage integrase family
AAA_21 PF13304.10 MBH2622293.1|I5K99_17985|ATP-binding - 7.9e-14 52.5 0.6 7.9e-14 52.5 0.6 3.0 3 2 0 3 3 3 2 AAA domain, putative AbiEii toxin, Type IV TA system
AAA_15 PF13175.10 MBH2622293.1|I5K99_17985|ATP-binding - 7.3e-14 52.4 17.3 2.4e-13 50.7 1.6 3.2 3 0 0 3 3 3 2 AAA ATPase domain
HNH_4 PF13395.10 MBH2622294.1|I5K99_17990|HNH - 7.7e-05 22.8 2.6 8.8e-05 22.6 0.4 2.2 2 0 0 2 2 2 1 HNH endonuclease
Ogr_Delta PF04606.16 MBH2622295.1|I5K99_17995|ogr/Delta-like - 1.3e-16 60.4 7.6 1.7e-16 60.0 7.6 1.2 1 0 0 1 1 1 1 Ogr/Delta-like zinc finger
Phage_AlpA PF05930.16 MBH2622297.1|I5K99_18005|AlpA - 2e-22 79.0 0.2 2.5e-22 78.7 0.2 1.1 1 0 0 1 1 1 1 Prophage CP4-57 regulatory protein (AlpA)
HTH_17 PF12728.11 MBH2622297.1|I5K99_18005|AlpA - 2.2e-05 24.7 0.0 3.1e-05 24.3 0.0 1.3 1 0 0 1 1 1 1 Helix-turn-helix domain
Phage_ASH PF10554.13 MBH2622299.1|I5K99_18015|host - 3.4e-21 75.9 0.1 5.1e-21 75.3 0.1 1.3 1 0 0 1 1 1 1 Ash protein family
DUF5375 PF17345.6 MBH2622301.1|I5K99_18025|DUF5375 - 3.9e-24 84.8 1.3 4.7e-24 84.5 1.3 1.0 1 0 0 1 1 1 1 Family of unknown function (DUF5375)
Prim_Zn_Ribbon PF08273.16 MBH2622302.1|I5K99_18030|toprim - 1.2e-17 64.1 9.9 2.6e-17 63.0 9.9 1.6 1 0 0 1 1 1 1 Zinc-binding domain of primase-helicase
Pox_D5 PF03288.20 MBH2622302.1|I5K99_18030|toprim - 5.3e-14 52.6 0.0 1.3e-13 51.3 0.0 1.7 2 0 0 2 2 2 1 Poxvirus D5 protein-like
Toprim_3 PF13362.10 MBH2622302.1|I5K99_18030|toprim - 1.7e-11 44.6 0.1 1.7e-11 44.6 0.1 2.7 2 1 0 2 2 2 1 Toprim domain
D5_N PF08706.15 MBH2622302.1|I5K99_18030|toprim - 6.5e-11 42.9 0.0 1.4e-10 41.8 0.0 1.6 1 0 0 1 1 1 1 D5 N terminal like
DUF5906 PF19263.3 MBH2622302.1|I5K99_18030|toprim - 1e-10 42.4 0.0 2.3e-10 41.3 0.0 1.7 1 0 0 1 1 1 1 Family of unknown function (DUF5906)
Lar_restr_allev PF14354.10 MBH2622302.1|I5K99_18030|toprim - 0.00019 21.8 0.2 0.00047 20.5 0.2 1.7 1 0 0 1 1 1 1 Restriction alleviation protein Lar
RVT_1 PF00078.31 MBH2622305.1|I5K99_18045|RNA-directed - 3.6e-19 69.5 0.4 4.7e-19 69.1 0.4 1.2 1 0 0 1 1 1 1 Reverse transcriptase (RNA-dependent DNA polymerase)
Microcin PF03526.17 MBH2622306.1|I5K99_18050|hypothetical - 2.6e-07 30.5 0.2 5.5e-07 29.5 0.2 1.7 1 1 0 1 1 1 1 Colicin E1 (microcin) immunity protein
LysR_substrate PF03466.24 MBH2622307.1|I5K99_18055|LysR - 1.3e-20 73.9 0.5 1.6e-20 73.6 0.5 1.1 1 0 0 1 1 1 1 LysR substrate binding domain
HTH_1 PF00126.31 MBH2622307.1|I5K99_18055|LysR - 2.2e-11 43.7 0.0 4.4e-11 42.8 0.0 1.5 1 0 0 1 1 1 1 Bacterial regulatory helix-turn-helix protein, lysR family
Phytase-like PF13449.10 MBH2635428.1|I5L04_12845|esterase-like - 1.3e-63 215.8 0.0 1.6e-63 215.5 0.0 1.1 1 0 0 1 1 1 1 Esterase-like activity of phytase
UvrD-helicase PF00580.25 MBH2635429.1|I5L04_12860|ATP-dependent - 3.2e-30 105.9 2.6 5.2e-16 59.3 0.0 2.7 3 0 0 3 3 3 2 UvrD/REP helicase N-terminal domain
AAA_19 PF13245.10 MBH2635429.1|I5L04_12860|ATP-dependent - 1.1e-17 64.6 0.0 2.2e-17 63.6 0.0 1.5 1 0 0 1 1 1 1 AAA domain
UvrD_C PF13361.10 MBH2635429.1|I5L04_12860|ATP-dependent - 2.4e-14 53.7 0.9 1.2e-12 48.1 0.2 2.3 2 0 0 2 2 2 2 UvrD-like helicase C-terminal domain
Viral_helicase1 PF01443.22 MBH2635429.1|I5L04_12860|ATP-dependent - 7.2e-08 32.7 1.4 0.0015 18.6 0.1 3.7 3 1 0 3 3 3 3 Viral (Superfamily 1) RNA helicase
UvrD_C_2 PF13538.10 MBH2635429.1|I5L04_12860|ATP-dependent - 5.7e-07 29.5 0.0 0.0085 16.1 0.0 2.5 2 0 0 2 2 2 2 UvrD-like helicase C-terminal domain
AAA_15 PF13175.10 MBH2635430.1|I5L04_12865|AAA - 5.5e-30 105.4 31.7 4e-16 59.8 9.7 3.2 2 1 1 3 3 3 2 AAA ATPase domain
OLD-like_TOPRIM PF20469.2 MBH2635430.1|I5L04_12865|AAA - 2.2e-17 63.6 0.1 7.3e-17 61.9 0.1 2.0 1 0 0 1 1 1 1 Overcoming lysogenization defect protein-like, TOPRIM domain
AAA_21 PF13304.10 MBH2635430.1|I5L04_12865|AAA - 1.5e-12 48.3 7.6 4.3e-11 43.5 7.6 2.6 1 1 0 1 1 1 1 AAA domain, putative AbiEii toxin, Type IV TA system
DUF2813 PF11398.12 MBH2635430.1|I5L04_12865|AAA - 3e-12 46.8 4.6 5.7e-10 39.3 4.6 2.9 1 1 0 1 1 1 1 Protein of unknown function (DUF2813)
AAA_23 PF13476.10 MBH2635430.1|I5L04_12865|AAA - 3.6e-10 41.0 12.0 3.6e-10 41.0 12.0 2.8 3 0 0 3 3 3 1 AAA domain
SMC_N PF02463.23 MBH2635430.1|I5L04_12865|AAA - 9.6e-08 31.9 6.3 5.1e-07 29.5 6.3 2.1 1 1 0 1 1 1 1 RecF/RecN/SMC N terminal domain
AAA_27 PF13514.10 MBH2635430.1|I5L04_12865|AAA - 0.00014 21.8 0.2 0.0003 20.6 0.2 1.6 1 0 0 1 1 1 1 AAA domain
DUF6216 PF19723.3 MBH2635431.1|I5L04_12875|hypothetical - 3e-15 56.4 0.1 4.8e-15 55.7 0.1 1.3 1 0 0 1 1 1 1 Family of unknown function (DUF6216)
LysR_substrate PF03466.24 MBH2635432.1|I5L04_12880|LysR - 1.3e-20 73.9 0.5 1.6e-20 73.6 0.5 1.1 1 0 0 1 1 1 1 LysR substrate binding domain
HTH_1 PF00126.31 MBH2635432.1|I5L04_12880|LysR - 2.2e-11 43.7 0.0 4.4e-11 42.8 0.0 1.5 1 0 0 1 1 1 1 Bacterial regulatory helix-turn-helix protein, lysR family
LysR_substrate PF03466.24 MBH2632504.1|I5L06_21290|LysR - 1.3e-20 73.9 0.5 1.6e-20 73.6 0.5 1.1 1 0 0 1 1 1 1 LysR substrate binding domain
HTH_1 PF00126.31 MBH2632504.1|I5L06_21290|LysR - 2.2e-11 43.7 0.0 4.4e-11 42.8 0.0 1.5 1 0 0 1 1 1 1 Bacterial regulatory helix-turn-helix protein, lysR family
Microcin PF03526.17 MBH2632505.1|I5L06_21295|hypothetical - 2.6e-07 30.5 0.2 5.5e-07 29.5 0.2 1.7 1 1 0 1 1 1 1 Colicin E1 (microcin) immunity protein
Phytase-like PF13449.10 MBH2632506.1|I5L06_21305|esterase-like - 2e-63 215.2 0.0 2.4e-63 214.9 0.0 1.1 1 0 0 1 1 1 1 Esterase-like activity of phytase
Phytase-like PF13449.10 MBH2693172.1|I5L10_18980|esterase-like - 2e-63 215.2 0.0 2.4e-63 214.9 0.0 1.1 1 0 0 1 1 1 1 Esterase-like activity of phytase
Microcin PF03526.17 MBH2693173.1|I5L10_18990|hypothetical - 2.6e-07 30.5 0.2 5.5e-07 29.5 0.2 1.7 1 1 0 1 1 1 1 Colicin E1 (microcin) immunity protein
LysR_substrate PF03466.24 MBH2693174.1|I5L10_18995|LysR - 1.3e-20 73.9 0.5 1.6e-20 73.6 0.5 1.1 1 0 0 1 1 1 1 LysR substrate binding domain
HTH_1 PF00126.31 MBH2693174.1|I5L10_18995|LysR - 2.2e-11 43.7 0.0 4.4e-11 42.8 0.0 1.5 1 0 0 1 1 1 1 Bacterial regulatory helix-turn-helix protein, lysR family
LysR_substrate PF03466.24 MBH2711917.1|I5L07_16945|LysR - 1.3e-20 73.9 0.5 1.6e-20 73.6 0.5 1.1 1 0 0 1 1 1 1 LysR substrate binding domain
HTH_1 PF00126.31 MBH2711917.1|I5L07_16945|LysR - 2.2e-11 43.7 0.0 4.4e-11 42.8 0.0 1.5 1 0 0 1 1 1 1 Bacterial regulatory helix-turn-helix protein, lysR family
Microcin PF03526.17 MBH2711918.1|I5L07_16950|hypothetical - 2.6e-07 30.5 0.2 5.5e-07 29.5 0.2 1.7 1 1 0 1 1 1 1 Colicin E1 (microcin) immunity protein
Phytase-like PF13449.10 MBH2711919.1|I5L07_16960|esterase-like - 2e-63 215.2 0.0 2.4e-63 214.9 0.0 1.1 1 0 0 1 1 1 1 Esterase-like activity of phytase
Phytase-like PF13449.10 MBH2740995.1|I5L35_21095|esterase-like - 2e-63 215.2 0.0 2.4e-63 214.9 0.0 1.1 1 0 0 1 1 1 1 Esterase-like activity of phytase
Microcin PF03526.17 MBH2740996.1|I5L35_21105|hypothetical - 2.6e-07 30.5 0.2 5.5e-07 29.5 0.2 1.7 1 1 0 1 1 1 1 Colicin E1 (microcin) immunity protein
LysR_substrate PF03466.24 MBH2740997.1|I5L35_21110|LysR - 1.3e-20 73.9 0.5 1.6e-20 73.6 0.5 1.1 1 0 0 1 1 1 1 LysR substrate binding domain
HTH_1 PF00126.31 MBH2740997.1|I5L35_21110|LysR - 2.2e-11 43.7 0.0 4.4e-11 42.8 0.0 1.5 1 0 0 1 1 1 1 Bacterial regulatory helix-turn-helix protein, lysR family
LysR_substrate PF03466.24 MBH2745715.1|I5L20_21060|LysR - 1.3e-20 73.9 0.5 1.6e-20 73.6 0.5 1.1 1 0 0 1 1 1 1 LysR substrate binding domain
HTH_1 PF00126.31 MBH2745715.1|I5L20_21060|LysR - 2.2e-11 43.7 0.0 4.4e-11 42.8 0.0 1.5 1 0 0 1 1 1 1 Bacterial regulatory helix-turn-helix protein, lysR family
Microcin PF03526.17 MBH2745716.1|I5L20_21065|hypothetical - 2.6e-07 30.5 0.2 5.5e-07 29.5 0.2 1.7 1 1 0 1 1 1 1 Colicin E1 (microcin) immunity protein
Prim_Zn_Ribbon PF08273.16 MBH2745718.1|I5L20_21075|toprim - 1.6e-17 63.7 9.5 3.4e-17 62.7 9.5 1.6 1 0 0 1 1 1 1 Zinc-binding domain of primase-helicase
Pox_D5 PF03288.20 MBH2745718.1|I5L20_21075|toprim - 2e-14 53.9 0.0 4e-14 53.0 0.0 1.5 1 0 0 1 1 1 1 Poxvirus D5 protein-like
DUF5906 PF19263.3 MBH2745718.1|I5L20_21075|toprim - 1.8e-10 41.6 0.0 5.3e-10 40.1 0.0 1.8 2 0 0 2 2 2 1 Family of unknown function (DUF5906)
Toprim_3 PF13362.10 MBH2745718.1|I5L20_21075|toprim - 6.1e-10 39.7 0.0 3e-09 37.5 0.0 2.2 1 0 0 1 1 1 1 Toprim domain
D5_N PF08706.15 MBH2745718.1|I5L20_21075|toprim - 6.7e-09 36.4 0.0 1.5e-08 35.2 0.0 1.6 1 0 0 1 1 1 1 D5 N terminal like
DUF5375 PF17345.6 MBH2745719.1|I5L20_21080|DUF5375 - 7.7e-26 90.3 0.2 9.3e-26 90.0 0.2 1.0 1 0 0 1 1 1 1 Family of unknown function (DUF5375)
Phage_ASH PF10554.13 MBH2745721.1|I5L20_21090|host - 1.2e-24 87.0 2.6 1.2e-24 87.0 2.6 1.6 2 0 0 2 2 2 1 Ash protein family
Phage_AlpA PF05930.16 MBH2745723.1|I5L20_21100|AlpA - 4.6e-22 77.8 0.2 6e-22 77.5 0.2 1.2 1 0 0 1 1 1 1 Prophage CP4-57 regulatory protein (AlpA)
HTH_17 PF12728.11 MBH2745723.1|I5L20_21100|AlpA - 2e-05 24.9 0.0 2.6e-05 24.5 0.0 1.2 1 0 0 1 1 1 1 Helix-turn-helix domain
Ogr_Delta PF04606.16 MBH2745725.1|I5L20_21110|ogr/Delta-like - 1.2e-16 60.5 7.6 1.7e-16 60.0 7.6 1.2 1 0 0 1 1 1 1 Ogr/Delta-like zinc finger
RVT_1 PF00078.31 MBH2745727.1|I5L20_21120|RNA-directed - 5.4e-26 91.8 0.4 8.1e-26 91.2 0.4 1.2 1 0 0 1 1 1 1 Reverse transcriptase (RNA-dependent DNA polymerase)
Arm-DNA-bind_3 PF13356.10 MBH2745729.1|I5L20_21130|tyrosine-type - 3.3e-27 94.6 0.2 6.9e-27 93.6 0.2 1.6 1 0 0 1 1 1 1 Arm DNA-binding domain
Phage_integrase PF00589.26 MBH2745729.1|I5L20_21130|tyrosine-type - 2.9e-25 89.2 0.0 4.5e-25 88.6 0.0 1.3 1 0 0 1 1 1 1 Phage integrase family
Phytase-like PF13449.10 MBH2745730.1|I5L20_21140|esterase-like - 2e-63 215.2 0.0 2.4e-63 214.9 0.0 1.1 1 0 0 1 1 1 1 Esterase-like activity of phytase
Phytase-like PF13449.10 MBH2755425.1|I5L17_21630|esterase-like - 2e-63 215.2 0.0 2.4e-63 214.9 0.0 1.1 1 0 0 1 1 1 1 Esterase-like activity of phytase
Arm-DNA-bind_3 PF13356.10 MBH2755426.1|I5L17_21640|tyrosine-type - 3.3e-27 94.6 0.2 6.9e-27 93.6 0.2 1.6 1 0 0 1 1 1 1 Arm DNA-binding domain
Phage_integrase PF00589.26 MBH2755426.1|I5L17_21640|tyrosine-type - 2.9e-25 89.2 0.0 4.5e-25 88.6 0.0 1.3 1 0 0 1 1 1 1 Phage integrase family
RVT_1 PF00078.31 MBH2755428.1|I5L17_21650|RNA-directed - 5.4e-26 91.8 0.4 8.1e-26 91.2 0.4 1.2 1 0 0 1 1 1 1 Reverse transcriptase (RNA-dependent DNA polymerase)
Ogr_Delta PF04606.16 MBH2755430.1|I5L17_21660|ogr/Delta-like - 1.2e-16 60.5 7.6 1.7e-16 60.0 7.6 1.2 1 0 0 1 1 1 1 Ogr/Delta-like zinc finger
Phage_AlpA PF05930.16 MBH2755432.1|I5L17_21670|AlpA - 4.6e-22 77.8 0.2 6e-22 77.5 0.2 1.2 1 0 0 1 1 1 1 Prophage CP4-57 regulatory protein (AlpA)
HTH_17 PF12728.11 MBH2755432.1|I5L17_21670|AlpA - 2e-05 24.9 0.0 2.6e-05 24.5 0.0 1.2 1 0 0 1 1 1 1 Helix-turn-helix domain
Phage_ASH PF10554.13 MBH2755434.1|I5L17_21680|host - 1.2e-24 87.0 2.6 1.2e-24 87.0 2.6 1.6 2 0 0 2 2 2 1 Ash protein family
DUF5375 PF17345.6 MBH2755436.1|I5L17_21690|DUF5375 - 7.7e-26 90.3 0.2 9.3e-26 90.0 0.2 1.0 1 0 0 1 1 1 1 Family of unknown function (DUF5375)
Prim_Zn_Ribbon PF08273.16 MBH2755437.1|I5L17_21695|toprim - 1.6e-17 63.7 9.5 3.4e-17 62.7 9.5 1.6 1 0 0 1 1 1 1 Zinc-binding domain of primase-helicase
Pox_D5 PF03288.20 MBH2755437.1|I5L17_21695|toprim - 2e-14 53.9 0.0 4e-14 53.0 0.0 1.5 1 0 0 1 1 1 1 Poxvirus D5 protein-like
DUF5906 PF19263.3 MBH2755437.1|I5L17_21695|toprim - 1.8e-10 41.6 0.0 5.3e-10 40.1 0.0 1.8 2 0 0 2 2 2 1 Family of unknown function (DUF5906)
Toprim_3 PF13362.10 MBH2755437.1|I5L17_21695|toprim - 6.1e-10 39.7 0.0 3e-09 37.5 0.0 2.2 1 0 0 1 1 1 1 Toprim domain
D5_N PF08706.15 MBH2755437.1|I5L17_21695|toprim - 6.7e-09 36.4 0.0 1.5e-08 35.2 0.0 1.6 1 0 0 1 1 1 1 D5 N terminal like
Microcin PF03526.17 MBH2755439.1|I5L17_21705|hypothetical - 2.6e-07 30.5 0.2 5.5e-07 29.5 0.2 1.7 1 1 0 1 1 1 1 Colicin E1 (microcin) immunity protein
LysR_substrate PF03466.24 MBH2755440.1|I5L17_21710|LysR - 1.3e-20 73.9 0.5 1.6e-20 73.6 0.5 1.1 1 0 0 1 1 1 1 LysR substrate binding domain
HTH_1 PF00126.31 MBH2755440.1|I5L17_21710|LysR - 2.2e-11 43.7 0.0 4.4e-11 42.8 0.0 1.5 1 0 0 1 1 1 1 Bacterial regulatory helix-turn-helix protein, lysR family
Phytase-like PF13449.10 MBH2793315.1|I5L37_19055|esterase-like - 2e-63 215.2 0.0 2.4e-63 214.9 0.0 1.1 1 0 0 1 1 1 1 Esterase-like activity of phytase
Arm-DNA-bind_3 PF13356.10 MBH2793316.1|I5L37_19065|tyrosine-type - 2.3e-28 98.3 0.3 5.8e-28 97.0 0.3 1.7 1 0 0 1 1 1 1 Arm DNA-binding domain
Phage_integrase PF00589.26 MBH2793316.1|I5L37_19065|tyrosine-type - 1.1e-25 90.6 0.0 1.7e-25 90.0 0.0 1.3 1 0 0 1 1 1 1 Phage integrase family
HAD_2 PF13419.10 MBH2793317.1|I5L37_19070|HAD - 3.2e-19 69.9 1.5 1.6e-08 35.1 0.2 2.4 1 1 1 2 2 2 2 Haloacid dehalogenase-like hydrolase
Hydrolase PF00702.30 MBH2793317.1|I5L37_19070|HAD - 1.7e-16 61.4 0.0 7.3e-16 59.3 0.0 1.9 1 1 0 1 1 1 1 haloacid dehalogenase-like hydrolase
Hydrolase_like PF13242.10 MBH2793317.1|I5L37_19070|HAD - 9.7e-09 35.2 0.0 5.6e-08 32.8 0.0 2.1 1 1 0 1 1 1 1 HAD-hyrolase-like
Ogr_Delta PF04606.16 MBH2793319.1|I5L37_19080|ogr/Delta-like - 1.2e-16 60.5 7.6 1.7e-16 60.0 7.6 1.2 1 0 0 1 1 1 1 Ogr/Delta-like zinc finger
Phage_AlpA PF05930.16 MBH2793321.1|I5L37_19090|AlpA - 4.3e-21 74.7 0.1 5.3e-21 74.4 0.1 1.1 1 0 0 1 1 1 1 Prophage CP4-57 regulatory protein (AlpA)
HTH_17 PF12728.11 MBH2793321.1|I5L37_19090|AlpA - 0.00013 22.3 0.0 0.00019 21.8 0.0 1.3 1 0 0 1 1 1 1 Helix-turn-helix domain
Phage_ASH PF10554.13 MBH2793323.1|I5L37_19100|ash - 1.4e-30 106.0 0.8 2.1e-30 105.5 0.8 1.2 1 0 0 1 1 1 1 Ash protein family
DUF5375 PF17345.6 MBH2793325.1|I5L37_19110|DUF5375 - 1.5e-24 86.2 1.0 1.7e-24 85.9 1.0 1.0 1 0 0 1 1 1 1 Family of unknown function (DUF5375)
Prim_Zn_Ribbon PF08273.16 MBH2793326.1|I5L37_19115|toprim - 1.3e-17 64.0 10.9 3e-17 62.8 10.9 1.7 1 0 0 1 1 1 1 Zinc-binding domain of primase-helicase
Pox_D5 PF03288.20 MBH2793326.1|I5L37_19115|toprim - 6e-17 62.1 0.0 2.2e-16 60.3 0.0 1.8 2 0 0 2 2 2 1 Poxvirus D5 protein-like
Toprim_3 PF13362.10 MBH2793326.1|I5L37_19115|toprim - 3e-11 43.9 0.2 3e-11 43.9 0.2 2.7 2 1 0 2 2 2 1 Toprim domain
D5_N PF08706.15 MBH2793326.1|I5L37_19115|toprim - 1.4e-10 41.8 0.0 4.1e-10 40.3 0.0 1.9 1 0 0 1 1 1 1 D5 N terminal like
DUF5906 PF19263.3 MBH2793326.1|I5L37_19115|toprim - 1e-09 39.2 0.0 2.2e-09 38.2 0.0 1.6 1 0 0 1 1 1 1 Family of unknown function (DUF5906)
WYL PF13280.10 MBH2793327.1|I5L37_19120|WYL - 1.4e-08 35.1 0.0 4.8e-08 33.4 0.0 1.9 2 0 0 2 2 2 1 WYL domain
Microcin PF03526.17 MBH2793328.1|I5L37_19125|hypothetical - 2.6e-07 30.5 0.2 5.5e-07 29.5 0.2 1.7 1 1 0 1 1 1 1 Colicin E1 (microcin) immunity protein
LysR_substrate PF03466.24 MBH2793329.1|I5L37_19130|LysR - 1.3e-20 73.9 0.5 1.6e-20 73.6 0.5 1.1 1 0 0 1 1 1 1 LysR substrate binding domain
HTH_1 PF00126.31 MBH2793329.1|I5L37_19130|LysR - 2.2e-11 43.7 0.0 4.4e-11 42.8 0.0 1.5 1 0 0 1 1 1 1 Bacterial regulatory helix-turn-helix protein, lysR family
LysR_substrate PF03466.24 MBH2778728.1|I5L16_16475|LysR - 1.3e-20 73.9 0.5 1.6e-20 73.6 0.5 1.1 1 0 0 1 1 1 1 LysR substrate binding domain
HTH_1 PF00126.31 MBH2778728.1|I5L16_16475|LysR - 2.2e-11 43.7 0.0 4.4e-11 42.8 0.0 1.5 1 0 0 1 1 1 1 Bacterial regulatory helix-turn-helix protein, lysR family
FMN_red PF03358.19 MBH2778730.1|I5L16_16485|arsenical - 2.6e-32 111.7 0.0 3.7e-32 111.2 0.0 1.2 1 0 0 1 1 1 1 NADPH-dependent FMN reductase
Flavodoxin_2 PF02525.21 MBH2778730.1|I5L16_16485|arsenical - 0.00037 20.4 0.0 0.00058 19.8 0.0 1.3 1 0 0 1 1 1 1 Flavodoxin-like fold
HTH_5 PF01022.24 MBH2778731.1|I5L16_16490|transcriptional - 2.1e-17 62.9 0.5 3e-17 62.4 0.5 1.2 1 0 0 1 1 1 1 Bacterial regulatory protein, arsR family
HTH_20 PF12840.11 MBH2778731.1|I5L16_16490|transcriptional - 1.2e-08 34.9 0.3 1.6e-08 34.5 0.3 1.2 1 0 0 1 1 1 1 Helix-turn-helix domain
ArsB PF02040.19 MBH2778732.1|I5L16_16495|arsenic - 6.9e-155 516.7 36.8 8e-155 516.5 36.8 1.0 1 0 0 1 1 1 1 Arsenical pump membrane protein
CitMHS PF03600.20 MBH2778732.1|I5L16_16495|arsenic - 9.9e-57 192.7 46.1 9.9e-57 192.7 46.1 1.7 1 1 1 2 2 2 1 Citrate transporter
ArsC PF03960.19 MBH2778733.1|I5L16_16500|glutaredoxin-dependent - 5.4e-23 81.3 0.0 6.5e-23 81.0 0.0 1.1 1 0 0 1 1 1 1 ArsC family
EamA PF00892.24 MBH2778734.1|I5L16_16505|DMT - 2.2e-34 118.7 36.0 6.1e-18 65.5 10.8 2.1 2 0 0 2 2 2 2 EamA-like transporter family
LysR_substrate PF03466.24 MBH2778735.1|I5L16_16510|LysR - 6.5e-26 91.2 0.2 8.6e-26 90.8 0.2 1.1 1 0 0 1 1 1 1 LysR substrate binding domain
HTH_1 PF00126.31 MBH2778735.1|I5L16_16510|LysR - 5.1e-21 74.6 0.4 8.8e-21 73.8 0.4 1.4 1 0 0 1 1 1 1 Bacterial regulatory helix-turn-helix protein, lysR family
Peripla_BP_2 PF01497.22 MBH2778736.1|I5L16_16520|ABC - 5.1e-28 98.3 0.3 7.7e-28 97.7 0.3 1.3 1 1 0 1 1 1 1 Periplasmic binding protein
FecCD PF01032.22 MBH2778737.1|I5L16_16525|iron - 2.8e-85 286.3 39.3 3.4e-85 286.0 39.3 1.0 1 0 0 1 1 1 1 FecCD transport family
ABC-3 PF00950.21 MBH2778737.1|I5L16_16525|iron - 1.4e-06 28.2 24.2 1.4e-06 28.2 24.2 1.6 2 0 0 2 2 2 1 ABC 3 transport family
ABC_tran PF00005.31 MBH2778738.1|I5L16_16530|ABC - 4.4e-36 124.7 0.0 5.8e-36 124.4 0.0 1.2 1 0 0 1 1 1 1 ABC transporter
AAA_21 PF13304.10 MBH2778738.1|I5L16_16530|ABC - 4.3e-08 33.6 0.2 0.00022 21.4 0.0 2.2 2 0 0 2 2 2 2 AAA domain, putative AbiEii toxin, Type IV TA system
SMC_N PF02463.23 MBH2778738.1|I5L16_16530|ABC - 4.6e-05 23.1 0.2 0.00027 20.6 0.2 1.9 1 1 0 1 1 1 1 RecF/RecN/SMC N terminal domain
MFS_1 PF07690.20 MBH2778739.1|I5L16_16535|MFS - 6.9e-34 117.5 41.0 6.9e-34 117.5 41.0 1.8 1 1 1 2 2 2 2 Major Facilitator Superfamily
MFS_1_like PF12832.11 MBH2778739.1|I5L16_16535|MFS - 4.1e-09 36.1 16.7 1e-05 25.0 7.2 2.2 1 1 1 2 2 2 2 MFS_1 like family
Mig-14 PF07395.15 MBH2778740.1|I5L16_16540|hypothetical - 2.2e-49 168.4 0.0 3e-49 168.0 0.0 1.1 1 0 0 1 1 1 1 Mig-14
TetR_N PF00440.27 MBH2778741.1|I5L16_16545|TetR/AcrR - 5.7e-12 45.4 0.0 1e-11 44.6 0.0 1.5 1 0 0 1 1 1 1 Bacterial regulatory proteins, tetR family
TetR_C_6 PF13977.10 MBH2778741.1|I5L16_16545|TetR/AcrR - 3.1e-08 34.0 0.0 4.5e-08 33.5 0.0 1.2 1 0 0 1 1 1 1 BetI-type transcriptional repressor, C-terminal
TetR_C_27 PF17935.5 MBH2778741.1|I5L16_16545|TetR/AcrR - 1.9e-05 24.9 0.0 4.3e-05 23.7 0.0 1.6 1 0 0 1 1 1 1 Tetracyclin repressor-like, C-terminal domain
ABC_membrane_3 PF13748.10 MBH2778742.1|I5L16_16550|ABC - 9.2e-75 251.3 11.3 1.1e-74 251.1 11.3 1.0 1 0 0 1 1 1 1 ABC transporter transmembrane region
ACR_tran PF00873.23 MBH2778743.1|I5L16_16555|multidrug - 0 1131.8 18.4 0 1131.6 18.4 1.0 1 0 0 1 1 1 1 AcrB/AcrD/AcrF family
MMPL PF03176.19 MBH2778743.1|I5L16_16555|multidrug - 4.3e-15 55.7 30.9 8.7e-10 38.2 10.8 2.3 2 0 0 2 2 2 2 MMPL family
SecD_SecF PF02355.20 MBH2778743.1|I5L16_16555|multidrug - 3.4e-06 26.8 30.9 0.0005 19.7 8.9 2.3 2 0 0 2 2 2 2 Protein export membrane protein
Prim_Zn_Ribbon PF08273.16 MBH2778744.1|I5L16_16560|toprim - 1.4e-17 63.9 10.9 3e-17 62.8 10.9 1.6 1 0 0 1 1 1 1 Zinc-binding domain of primase-helicase
Pox_D5 PF03288.20 MBH2778744.1|I5L16_16560|toprim - 3.4e-14 53.2 0.0 8.4e-14 52.0 0.0 1.7 2 0 0 2 2 2 1 Poxvirus D5 protein-like
Toprim_3 PF13362.10 MBH2778744.1|I5L16_16560|toprim - 1.1e-11 45.2 2.4 1.7e-11 44.7 0.1 2.5 2 0 0 2 2 2 1 Toprim domain
D5_N PF08706.15 MBH2778744.1|I5L16_16560|toprim - 8e-11 42.6 0.0 1.9e-10 41.4 0.0 1.7 1 0 0 1 1 1 1 D5 N terminal like
DUF5906 PF19263.3 MBH2778744.1|I5L16_16560|toprim - 9.5e-10 39.3 0.0 1.8e-09 38.4 0.0 1.5 1 0 0 1 1 1 1 Family of unknown function (DUF5906)
Lar_restr_allev PF14354.10 MBH2778744.1|I5L16_16560|toprim - 0.00049 20.5 0.2 0.0013 19.1 0.2 1.7 1 0 0 1 1 1 1 Restriction alleviation protein Lar
DUF5375 PF17345.6 MBH2778745.1|I5L16_16565|DUF5375 - 2.1e-24 85.7 0.8 2.5e-24 85.4 0.8 1.0 1 0 0 1 1 1 1 Family of unknown function (DUF5375)
Phage_ASH PF10554.13 MBH2778747.1|I5L16_16575|host - 1.4e-17 64.2 0.3 2.3e-17 63.6 0.3 1.3 1 0 0 1 1 1 1 Ash protein family
Phage_AlpA PF05930.16 MBH2778749.1|I5L16_16585|AlpA - 4.8e-22 77.8 0.2 6e-22 77.4 0.2 1.1 1 0 0 1 1 1 1 Prophage CP4-57 regulatory protein (AlpA)
HTH_17 PF12728.11 MBH2778749.1|I5L16_16585|AlpA - 4.3e-05 23.8 0.0 6.4e-05 23.3 0.0 1.3 1 0 0 1 1 1 1 Helix-turn-helix domain
Usp PF00582.30 MBH2778750.1|I5L16_16590|universal - 5e-09 37.0 0.0 6e-09 36.8 0.0 1.1 1 0 0 1 1 1 1 Universal stress protein family
Usp PF00582.30 MBH2778751.1|I5L16_16595|universal - 2.5e-14 54.2 0.0 2.9e-14 54.0 0.0 1.0 1 0 0 1 1 1 1 Universal stress protein family
YmgB PF10798.12 MBH2778752.1|I5L16_16600|hypothetical - 2e-06 27.7 0.1 2.6e-06 27.4 0.1 1.1 1 0 0 1 1 1 1 Biofilm development protein YmgB/AriR
BCCT PF02028.21 MBH2778753.1|I5L16_16605|choline - 3.1e-198 659.4 41.8 3.6e-198 659.2 41.8 1.0 1 0 0 1 1 1 1 BCCT, betaine/carnitine/choline family transporter
DUF2254 PF10011.13 MBH2778754.1|I5L16_16610|DUF2254 - 2.3e-96 323.1 2.4 2.9e-96 322.7 2.4 1.0 1 0 0 1 1 1 1 Predicted membrane protein (DUF2254)
Arm-DNA-bind_3 PF13356.10 MBH2778755.1|I5L16_16615|tyrosine-type - 2.2e-28 98.4 0.3 5.8e-28 97.0 0.3 1.8 1 0 0 1 1 1 1 Arm DNA-binding domain
Phage_integrase PF00589.26 MBH2778755.1|I5L16_16615|tyrosine-type - 7.4e-26 91.1 0.0 1.1e-25 90.6 0.0 1.3 1 0 0 1 1 1 1 Phage integrase family
Phytase-like PF13449.10 MBH2778756.1|I5L16_16625|esterase-like - 5.4e-64 217.0 0.0 6.4e-64 216.8 0.0 1.1 1 0 0 1 1 1 1 Esterase-like activity of phytase
LysR_substrate PF03466.24 MBH2783713.1|I5L25_18120|LysR - 1.3e-20 73.9 0.5 1.6e-20 73.6 0.5 1.1 1 0 0 1 1 1 1 LysR substrate binding domain
HTH_1 PF00126.31 MBH2783713.1|I5L25_18120|LysR - 2.2e-11 43.7 0.0 4.4e-11 42.8 0.0 1.5 1 0 0 1 1 1 1 Bacterial regulatory helix-turn-helix protein, lysR family
Microcin PF03526.17 MBH2783714.1|I5L25_18125|hypothetical - 2.6e-07 30.5 0.2 5.5e-07 29.5 0.2 1.7 1 1 0 1 1 1 1 Colicin E1 (microcin) immunity protein
Phytase-like PF13449.10 MBH2783715.1|I5L25_18135|esterase-like - 2e-63 215.2 0.0 2.4e-63 214.9 0.0 1.1 1 0 0 1 1 1 1 Esterase-like activity of phytase
Phytase-like PF13449.10 MBH2788890.1|I5L22_20290|esterase-like - 2e-63 215.2 0.0 2.4e-63 214.9 0.0 1.1 1 0 0 1 1 1 1 Esterase-like activity of phytase
Microcin PF03526.17 MBH2788891.1|I5L22_20300|hypothetical - 2.6e-07 30.5 0.2 5.5e-07 29.5 0.2 1.7 1 1 0 1 1 1 1 Colicin E1 (microcin) immunity protein
LysR_substrate PF03466.24 MBH2788892.1|I5L22_20305|LysR - 1.3e-20 73.9 0.5 1.6e-20 73.6 0.5 1.1 1 0 0 1 1 1 1 LysR substrate binding domain
HTH_1 PF00126.31 MBH2788892.1|I5L22_20305|LysR - 2.2e-11 43.7 0.0 4.4e-11 42.8 0.0 1.5 1 0 0 1 1 1 1 Bacterial regulatory helix-turn-helix protein, lysR family
LysR_substrate PF03466.24 MBH2836692.1|I5L24_21215|LysR - 1.3e-20 73.9 0.5 1.6e-20 73.6 0.5 1.1 1 0 0 1 1 1 1 LysR substrate binding domain
HTH_1 PF00126.31 MBH2836692.1|I5L24_21215|LysR - 2.2e-11 43.7 0.0 4.4e-11 42.8 0.0 1.5 1 0 0 1 1 1 1 Bacterial regulatory helix-turn-helix protein, lysR family
Microcin PF03526.17 MBH2836693.1|I5L24_21220|hypothetical - 2.6e-07 30.5 0.2 5.5e-07 29.5 0.2 1.7 1 1 0 1 1 1 1 Colicin E1 (microcin) immunity protein
NB-ARC PF00931.26 MBH2836694.1|I5L24_21225|AAA - 1.4e-11 44.4 0.2 1.4e-11 44.4 0.2 2.2 2 0 0 2 2 2 1 NB-ARC domain
TPR_19 PF14559.10 MBH2836694.1|I5L24_21225|AAA - 2.7e-06 27.8 0.4 0.0011 19.5 0.0 3.1 2 1 1 3 3 3 2 Tetratricopeptide repeat
TPR_17 PF13431.10 MBH2836694.1|I5L24_21225|AAA - 3.4e-06 27.1 0.2 0.038 14.5 0.1 3.4 3 0 0 3 3 3 2 Tetratricopeptide repeat
AAA_22 PF13401.10 MBH2836694.1|I5L24_21225|AAA - 0.00021 21.8 0.2 0.0015 19.1 0.1 2.4 2 0 0 2 2 2 1 AAA domain
AAA_16 PF13191.10 MBH2836694.1|I5L24_21225|AAA - 0.00026 21.7 0.0 0.0011 19.7 0.0 2.1 2 1 0 2 2 2 1 AAA ATPase domain
TPR_14 PF13428.10 MBH2836694.1|I5L24_21225|AAA - 0.00056 20.7 0.2 0.17 13.0 0.0 4.2 2 1 3 5 5 5 1 Tetratricopeptide repeat
nSTAND1 PF20703.1 MBH2836694.1|I5L24_21225|AAA - 0.00042 20.3 0.0 0.00091 19.1 0.0 1.5 1 0 0 1 1 1 1 Novel STAND NTPase 1
Phytase-like PF13449.10 MBH2836695.1|I5L24_21235|esterase-like - 1.3e-63 215.8 0.0 1.5e-63 215.5 0.0 1.1 1 0 0 1 1 1 1 Esterase-like activity of phytase
LysR_substrate PF03466.24 MBH2955756.1|I5L41_16820|LysR - 1.3e-20 73.9 0.5 1.6e-20 73.6 0.5 1.1 1 0 0 1 1 1 1 LysR substrate binding domain
HTH_1 PF00126.31 MBH2955756.1|I5L41_16820|LysR - 2.2e-11 43.7 0.0 4.4e-11 42.8 0.0 1.5 1 0 0 1 1 1 1 Bacterial regulatory helix-turn-helix protein, lysR family
Microcin PF03526.17 MBH2955757.1|I5L41_16825|hypothetical - 2.6e-08 33.8 0.4 5.5e-08 32.7 0.4 1.7 1 1 0 1 1 1 1 Colicin E1 (microcin) immunity protein
Phytase-like PF13449.10 MBH2955758.1|I5L41_16835|esterase-like - 1.5e-63 215.5 0.0 1.8e-63 215.3 0.0 1.1 1 0 0 1 1 1 1 Esterase-like activity of phytase
LysR_substrate PF03466.24 MBH3148298.1|I5L52_18385|LysR - 3.8e-19 69.1 0.5 4.8e-19 68.8 0.5 1.1 1 0 0 1 1 1 1 LysR substrate binding domain
HTH_1 PF00126.31 MBH3148298.1|I5L52_18385|LysR - 1.8e-11 44.0 0.0 4.4e-11 42.8 0.0 1.7 2 0 0 2 2 2 1 Bacterial regulatory helix-turn-helix protein, lysR family
Microcin PF03526.17 MBH3148299.1|I5L52_18390|hypothetical - 2.6e-07 30.5 0.2 5.5e-07 29.5 0.2 1.7 1 1 0 1 1 1 1 Colicin E1 (microcin) immunity protein
Phytase-like PF13449.10 MBH3148300.1|I5L52_18400|esterase-like - 6.3e-64 216.8 0.0 7.5e-64 216.5 0.0 1.1 1 0 0 1 1 1 1 Esterase-like activity of phytase
Phytase-like PF13449.10 MBH2994329.1|I5M70_15610|esterase-like - 2e-63 215.2 0.0 2.4e-63 214.9 0.0 1.1 1 0 0 1 1 1 1 Esterase-like activity of phytase
Arm-DNA-bind_3 PF13356.10 MBH2994330.1|I5M70_15620|tyrosine-type - 3.2e-29 101.1 1.3 8.1e-29 99.8 0.3 2.1 2 0 0 2 2 2 1 Arm DNA-binding domain
Phage_integrase PF00589.26 MBH2994330.1|I5M70_15620|tyrosine-type - 2.4e-27 96.0 0.0 4.1e-27 95.2 0.0 1.4 1 0 0 1 1 1 1 Phage integrase family
Phage_int_SAM_3 PF14659.10 MBH2994330.1|I5M70_15620|tyrosine-type - 0.00013 22.3 0.1 0.00027 21.3 0.1 1.6 1 0 0 1 1 1 1 Phage integrase, N-terminal SAM-like domain
Methylase_S PF01420.23 MBH2994331.1|I5M70_15625|restriction - 9.7e-06 26.1 0.0 1.9e-05 25.1 0.0 1.4 1 1 0 1 1 1 1 Type I restriction modification DNA specificity domain
N6_Mtase PF02384.20 MBH2994332.1|I5M70_15630|type - 9.3e-107 357.1 0.0 1.4e-106 356.6 0.0 1.2 1 0 0 1 1 1 1 N-6 DNA Methylase
HsdM_N PF12161.12 MBH2994332.1|I5M70_15630|type - 3e-22 80.0 0.9 6.7e-22 78.8 0.1 1.9 2 0 0 2 2 2 1 HsdM N-terminal domain
Methylase_S PF01420.23 MBH2994333.1|I5M70_15635|restriction - 2.4e-46 158.2 3.0 4.7e-28 98.7 1.9 2.1 2 0 0 2 2 2 2 Type I restriction modification DNA specificity domain
SWI2_SNF2 PF18766.5 MBH2994334.1|I5M70_15640|type - 1.1e-75 254.3 0.4 2.6e-75 253.1 0.0 1.9 2 0 0 2 2 2 1 SWI2/SNF2 ATPase
HSDR_N PF04313.18 MBH2994334.1|I5M70_15640|type - 2.2e-46 158.4 0.0 1.3e-45 155.9 0.0 2.4 2 0 0 2 2 2 1 Type I restriction enzyme R protein N terminus (HSDR_N)
ResIII PF04851.19 MBH2994334.1|I5M70_15640|type - 8.8e-23 81.2 0.0 8.1e-22 78.1 0.0 2.6 2 0 0 2 2 2 1 Type III restriction enzyme, res subunit
YgjP-like PF01863.21 MBH2994335.1|I5M70_15645|M48 - 1.8e-60 204.7 0.2 2e-60 204.6 0.2 1.0 1 0 0 1 1 1 1 YgjP-like, metallopeptidase domain
WLM PF08325.14 MBH2994335.1|I5M70_15645|M48 - 1.9e-05 25.0 0.1 3.6e-05 24.1 0.1 1.4 1 0 0 1 1 1 1 WLM domain
SprT-like PF10263.13 MBH2994335.1|I5M70_15645|M48 - 1.9e-05 24.7 0.0 3.3e-05 23.9 0.0 1.4 1 0 0 1 1 1 1 SprT-like family
zf-Di19 PF05605.16 MBH2994336.1|I5M70_15650|hypothetical - 1.9e-05 25.0 1.4 0.13 12.7 0.1 2.4 2 0 0 2 2 2 2 Drought induced 19 protein (Di19), zinc-binding
zf-C2H2_4 PF13894.10 MBH2994336.1|I5M70_15650|hypothetical - 0.00033 21.3 3.2 0.054 14.5 1.0 2.6 2 0 0 2 2 2 2 C2H2-type zinc finger
Phage_AlpA PF05930.16 MBH2994337.1|I5M70_15655|AlpA - 2.7e-10 40.2 0.3 3.2e-10 39.9 0.3 1.1 1 0 0 1 1 1 1 Prophage CP4-57 regulatory protein (AlpA)
HTH_17 PF12728.11 MBH2994337.1|I5M70_15655|AlpA - 1.3e-05 25.5 0.0 1.8e-05 25.0 0.0 1.1 1 0 0 1 1 1 1 Helix-turn-helix domain
Inovirus_Gp2 PF11726.12 MBH2994338.1|I5M70_15660|inovirus - 5.2e-57 192.7 4.4 6.4e-57 192.4 4.4 1.1 1 0 0 1 1 1 1 Inovirus Gp2
MMR_HSR1 PF01926.27 MBH2994340.1|I5M70_15670|50S - 8.8e-12 45.3 0.0 1.5e-11 44.6 0.0 1.4 1 0 0 1 1 1 1 50S ribosome-binding GTPase
Gtr1_RagA PF04670.16 MBH2994340.1|I5M70_15670|50S - 1e-08 35.1 0.0 1.4e-08 34.6 0.0 1.2 1 0 0 1 1 1 1 Gtr1/RagA G protein conserved region
Dynamin_N PF00350.27 MBH2994340.1|I5M70_15670|50S - 4e-06 27.2 0.0 0.00089 19.5 0.0 2.3 1 1 1 2 2 2 2 Dynamin family
GTP_EFTU PF00009.31 MBH2994340.1|I5M70_15670|50S - 3.7e-05 23.6 0.0 0.00014 21.7 0.0 1.9 1 1 0 1 1 1 1 Elongation factor Tu GTP binding domain
RsgA_GTPase PF03193.20 MBH2994340.1|I5M70_15670|50S - 0.00037 20.6 0.1 0.0042 17.1 0.0 2.3 1 1 1 2 2 2 1 RsgA GTPase
RadC PF04002.19 MBH2994343.1|I5M70_15685|DNA - 9.6e-44 148.4 0.0 1.2e-43 148.1 0.0 1.1 1 0 0 1 1 1 1 RadC-like JAB domain
Prok-JAB PF14464.10 MBH2994343.1|I5M70_15685|DNA - 0.00019 21.5 0.2 0.00022 21.3 0.2 1.2 1 0 0 1 1 1 1 Prokaryotic homologs of the JAB domain
CbeA_antitoxin PF06154.15 MBH2994344.1|I5M70_15690|type - 1.3e-50 170.3 0.0 1.5e-50 170.1 0.0 1.0 1 0 0 1 1 1 1 CbeA_antitoxin, type IV, cytoskeleton bundling-enhancing factor A
CbtA_toxin PF06755.16 MBH2994345.1|I5M70_15695|toxin - 1.2e-50 170.4 0.0 1.4e-50 170.2 0.0 1.0 1 0 0 1 1 1 1 CbtA_toxin of type IV toxin-antitoxin system
DUF4942 PF13708.10 MBH2994346.1|I5M70_15700|DUF4942 - 1.5e-64 217.6 0.0 2.1e-64 217.1 0.0 1.2 1 0 0 1 1 1 1 Domain of unknown function (DUF4942)
Microcin PF03526.17 MBH2994347.1|I5M70_15705|hypothetical - 2.6e-07 30.5 0.2 5.5e-07 29.5 0.2 1.7 1 1 0 1 1 1 1 Colicin E1 (microcin) immunity protein
LysR_substrate PF03466.24 MBH2994348.1|I5M70_15710|LysR - 9.1e-21 74.4 0.4 1.1e-20 74.1 0.4 1.1 1 0 0 1 1 1 1 LysR substrate binding domain
HTH_1 PF00126.31 MBH2994348.1|I5M70_15710|LysR - 2.2e-11 43.7 0.0 4.4e-11 42.8 0.0 1.5 1 0 0 1 1 1 1 Bacterial regulatory helix-turn-helix protein, lysR family
LysR_substrate PF03466.24 MBH2984130.1|I5M90_12210|LysR - 3.3e-20 72.6 0.6 4.2e-20 72.2 0.6 1.1 1 0 0 1 1 1 1 LysR substrate binding domain
HTH_1 PF00126.31 MBH2984130.1|I5M90_12210|LysR - 2.2e-11 43.7 0.0 4.4e-11 42.8 0.0 1.5 1 0 0 1 1 1 1 Bacterial regulatory helix-turn-helix protein, lysR family
Microcin PF03526.17 MBH2984131.1|I5M90_12215|hypothetical - 2.6e-07 30.5 0.2 5.5e-07 29.5 0.2 1.6 1 1 0 1 1 1 1 Colicin E1 (microcin) immunity protein
DUF4942 PF13708.10 MBH2984132.1|I5M90_12220|DUF4942 - 7.6e-65 218.5 0.1 1.1e-64 218.0 0.1 1.2 1 0 0 1 1 1 1 Domain of unknown function (DUF4942)
CbtA_toxin PF06755.16 MBH2984133.1|I5M90_12225|toxin - 5.8e-51 171.4 0.0 6.6e-51 171.2 0.0 1.0 1 0 0 1 1 1 1 CbtA_toxin of type IV toxin-antitoxin system
CbeA_antitoxin PF06154.15 MBH2984134.1|I5M90_12230|type - 2.5e-48 163.0 0.0 2.9e-48 162.8 0.0 1.0 1 0 0 1 1 1 1 CbeA_antitoxin, type IV, cytoskeleton bundling-enhancing factor A
RadC PF04002.19 MBH2984135.1|I5M90_12235|DNA - 1.3e-43 148.0 0.0 1.6e-43 147.7 0.0 1.1 1 0 0 1 1 1 1 RadC-like JAB domain
Prok-JAB PF14464.10 MBH2984135.1|I5M90_12235|DNA - 0.0002 21.4 0.2 0.00023 21.2 0.2 1.2 1 0 0 1 1 1 1 Prokaryotic homologs of the JAB domain
MMR_HSR1 PF01926.27 MBH2984138.1|I5M90_12250|50S - 2e-11 44.2 0.0 3.2e-11 43.5 0.0 1.4 1 0 0 1 1 1 1 50S ribosome-binding GTPase
Gtr1_RagA PF04670.16 MBH2984138.1|I5M90_12250|50S - 4.3e-08 33.1 0.0 6.1e-08 32.6 0.0 1.2 1 0 0 1 1 1 1 Gtr1/RagA G protein conserved region
Dynamin_N PF00350.27 MBH2984138.1|I5M90_12250|50S - 4.1e-06 27.1 0.0 0.0009 19.5 0.0 2.3 1 1 1 2 2 2 2 Dynamin family
GTP_EFTU PF00009.31 MBH2984138.1|I5M90_12250|50S - 3.3e-05 23.8 0.0 0.00013 21.8 0.0 1.9 1 1 0 1 1 1 1 Elongation factor Tu GTP binding domain
RsgA_GTPase PF03193.20 MBH2984138.1|I5M90_12250|50S - 0.00025 21.1 0.1 0.0043 17.1 0.0 2.4 2 0 0 2 2 2 1 RsgA GTPase
Inovirus_Gp2 PF11726.12 MBH2984141.1|I5M90_12265|inovirus - 5.4e-57 192.7 3.1 6.6e-57 192.4 3.1 1.1 1 0 0 1 1 1 1 Inovirus Gp2
Phage_AlpA PF05930.16 MBH2984142.1|I5M90_12270|AlpA - 2.6e-10 40.2 0.3 3.2e-10 39.9 0.3 1.1 1 0 0 1 1 1 1 Prophage CP4-57 regulatory protein (AlpA)
HTH_17 PF12728.11 MBH2984142.1|I5M90_12270|AlpA - 1.3e-05 25.5 0.0 1.8e-05 25.0 0.0 1.1 1 0 0 1 1 1 1 Helix-turn-helix domain
zf-Di19 PF05605.16 MBH2984143.1|I5M90_12275|hypothetical - 2.7e-05 24.5 1.5 0.18 12.3 0.1 2.5 2 0 0 2 2 2 2 Drought induced 19 protein (Di19), zinc-binding
zf-C2H2_4 PF13894.10 MBH2984143.1|I5M90_12275|hypothetical - 0.00033 21.3 3.2 0.054 14.5 1.0 2.6 2 0 0 2 2 2 2 C2H2-type zinc finger
YgjP-like PF01863.21 MBH2984144.1|I5M90_12280|M48 - 4.2e-60 203.5 0.3 4.8e-60 203.3 0.3 1.0 1 0 0 1 1 1 1 YgjP-like, metallopeptidase domain
WLM PF08325.14 MBH2984144.1|I5M90_12280|M48 - 1.8e-05 25.1 0.1 3.6e-05 24.1 0.1 1.4 1 0 0 1 1 1 1 WLM domain
SprT-like PF10263.13 MBH2984144.1|I5M90_12280|M48 - 1.9e-05 24.7 0.0 3.3e-05 23.9 0.0 1.4 1 0 0 1 1 1 1 SprT-like family
SWI2_SNF2 PF18766.5 MBH2984145.1|I5M90_12285|type - 8.3e-76 254.7 0.5 1.9e-75 253.6 0.1 1.9 2 0 0 2 2 2 1 SWI2/SNF2 ATPase
HSDR_N PF04313.18 MBH2984145.1|I5M90_12285|type - 9.1e-47 159.7 0.0 5.3e-46 157.2 0.0 2.4 2 0 0 2 2 2 1 Type I restriction enzyme R protein N terminus (HSDR_N)
ResIII PF04851.19 MBH2984145.1|I5M90_12285|type - 1.5e-22 80.5 0.0 1.3e-21 77.4 0.0 2.6 2 0 0 2 2 2 1 Type III restriction enzyme, res subunit
Methylase_S PF01420.23 MBH2984146.1|I5M90_12295|restriction - 1.6e-45 155.5 1.8 6e-22 78.8 0.6 2.1 2 0 0 2 2 2 2 Type I restriction modification DNA specificity domain
N6_Mtase PF02384.20 MBH2984147.1|I5M90_12300|type - 7.4e-108 360.7 0.0 9.6e-108 360.4 0.0 1.1 1 0 0 1 1 1 1 N-6 DNA Methylase
HsdM_N PF12161.12 MBH2984147.1|I5M90_12300|type - 1.2e-21 78.0 0.4 3e-21 76.7 0.1 1.8 2 0 0 2 2 2 1 HsdM N-terminal domain
Methylase_S PF01420.23 MBH2984148.1|I5M90_12305|restriction - 1.3e-08 35.4 0.0 2e-08 34.8 0.0 1.2 1 0 0 1 1 1 1 Type I restriction modification DNA specificity domain
Arm-DNA-bind_3 PF13356.10 MBH2984149.1|I5M90_12310|tyrosine-type - 3.5e-29 100.9 1.4 8.1e-29 99.8 0.3 2.1 2 0 0 2 2 2 1 Arm DNA-binding domain
Phage_integrase PF00589.26 MBH2984149.1|I5M90_12310|tyrosine-type - 6.4e-27 94.6 0.0 1.1e-26 93.8 0.0 1.4 1 0 0 1 1 1 1 Phage integrase family
Phage_int_SAM_3 PF14659.10 MBH2984149.1|I5M90_12310|tyrosine-type - 0.00019 21.8 0.1 0.00038 20.8 0.1 1.6 1 0 0 1 1 1 1 Phage integrase, N-terminal SAM-like domain
Phytase-like PF13449.10 MBH2984150.1|I5M90_12320|esterase-like - 5.4e-64 217.0 0.0 6.4e-64 216.8 0.0 1.1 1 0 0 1 1 1 1 Esterase-like activity of phytase
LysR_substrate PF03466.24 MBH3003734.1|I5M81_15235|LysR - 1.6e-20 73.6 0.4 2e-20 73.2 0.4 1.1 1 0 0 1 1 1 1 LysR substrate binding domain
HTH_1 PF00126.31 MBH3003734.1|I5M81_15235|LysR - 2.2e-11 43.7 0.0 4.4e-11 42.8 0.0 1.5 1 0 0 1 1 1 1 Bacterial regulatory helix-turn-helix protein, lysR family
DUF6216 PF19723.3 MBH3003735.1|I5M81_15240|hypothetical - 1.1e-15 57.8 0.1 1.8e-15 57.1 0.1 1.3 1 0 0 1 1 1 1 Family of unknown function (DUF6216)
Phytase-like PF13449.10 MBH3003736.1|I5M81_15255|esterase-like - 1.8e-63 215.3 0.0 2.1e-63 215.1 0.0 1.1 1 0 0 1 1 1 1 Esterase-like activity of phytase
Phytase-like PF13449.10 MBH3038098.1|I5M78_17525|esterase-like - 5.4e-64 217.0 0.0 6.4e-64 216.8 0.0 1.1 1 0 0 1 1 1 1 Esterase-like activity of phytase
Microcin PF03526.17 MBH3038099.1|I5M78_17535|hypothetical - 2.6e-08 33.8 0.4 5.5e-08 32.7 0.4 1.7 1 1 0 1 1 1 1 Colicin E1 (microcin) immunity protein
LysR_substrate PF03466.24 MBH3038100.1|I5M78_17540|LysR - 1.3e-20 73.9 0.5 1.6e-20 73.6 0.5 1.1 1 0 0 1 1 1 1 LysR substrate binding domain
HTH_1 PF00126.31 MBH3038100.1|I5M78_17540|LysR - 2.2e-11 43.7 0.0 4.4e-11 42.8 0.0 1.5 1 0 0 1 1 1 1 Bacterial regulatory helix-turn-helix protein, lysR family
LysR_substrate PF03466.24 MBH3067216.1|I5M86_17755|LysR - 1.3e-20 73.9 0.5 1.6e-20 73.6 0.5 1.1 1 0 0 1 1 1 1 LysR substrate binding domain
HTH_1 PF00126.31 MBH3067216.1|I5M86_17755|LysR - 2.2e-11 43.7 0.0 4.4e-11 42.8 0.0 1.5 1 0 0 1 1 1 1 Bacterial regulatory helix-turn-helix protein, lysR family
Microcin PF03526.17 MBH3067217.1|I5M86_17760|hypothetical - 2.6e-08 33.8 0.4 5.5e-08 32.7 0.4 1.7 1 1 0 1 1 1 1 Colicin E1 (microcin) immunity protein
Phytase-like PF13449.10 MBH3067218.1|I5M86_17770|esterase-like - 5.4e-64 217.0 0.0 6.4e-64 216.8 0.0 1.1 1 0 0 1 1 1 1 Esterase-like activity of phytase
Phytase-like PF13449.10 MBH3090233.1|I5M98_14490|esterase-like - 2e-63 215.2 0.0 2.4e-63 214.9 0.0 1.1 1 0 0 1 1 1 1 Esterase-like activity of phytase
Arm-DNA-bind_3 PF13356.10 MBH3090234.1|I5M98_14500|tyrosine-type - 3.2e-29 101.1 1.3 8.1e-29 99.8 0.3 2.1 2 0 0 2 2 2 1 Arm DNA-binding domain
Phage_integrase PF00589.26 MBH3090234.1|I5M98_14500|tyrosine-type - 2.4e-27 96.0 0.0 4.1e-27 95.2 0.0 1.4 1 0 0 1 1 1 1 Phage integrase family
Phage_int_SAM_3 PF14659.10 MBH3090234.1|I5M98_14500|tyrosine-type - 0.00013 22.3 0.1 0.00027 21.3 0.1 1.6 1 0 0 1 1 1 1 Phage integrase, N-terminal SAM-like domain
Methylase_S PF01420.23 MBH3090235.1|I5M98_14505|restriction - 9.7e-06 26.1 0.0 1.9e-05 25.1 0.0 1.4 1 1 0 1 1 1 1 Type I restriction modification DNA specificity domain
N6_Mtase PF02384.20 MBH3090236.1|I5M98_14510|type - 9.3e-107 357.1 0.0 1.4e-106 356.6 0.0 1.2 1 0 0 1 1 1 1 N-6 DNA Methylase
HsdM_N PF12161.12 MBH3090236.1|I5M98_14510|type - 3e-22 80.0 0.9 6.7e-22 78.8 0.1 1.9 2 0 0 2 2 2 1 HsdM N-terminal domain
Methylase_S PF01420.23 MBH3090237.1|I5M98_14515|restriction - 2.4e-46 158.2 3.0 4.7e-28 98.7 1.9 2.1 2 0 0 2 2 2 2 Type I restriction modification DNA specificity domain
SWI2_SNF2 PF18766.5 MBH3090238.1|I5M98_14520|type - 1.1e-75 254.3 0.4 2.6e-75 253.1 0.0 1.9 2 0 0 2 2 2 1 SWI2/SNF2 ATPase
HSDR_N PF04313.18 MBH3090238.1|I5M98_14520|type - 2.2e-46 158.4 0.0 1.3e-45 155.9 0.0 2.4 2 0 0 2 2 2 1 Type I restriction enzyme R protein N terminus (HSDR_N)
ResIII PF04851.19 MBH3090238.1|I5M98_14520|type - 8.8e-23 81.2 0.0 8.1e-22 78.1 0.0 2.6 2 0 0 2 2 2 1 Type III restriction enzyme, res subunit
YgjP-like PF01863.21 MBH3090239.1|I5M98_14525|M48 - 1.8e-60 204.7 0.2 2e-60 204.6 0.2 1.0 1 0 0 1 1 1 1 YgjP-like, metallopeptidase domain
WLM PF08325.14 MBH3090239.1|I5M98_14525|M48 - 1.9e-05 25.0 0.1 3.6e-05 24.1 0.1 1.4 1 0 0 1 1 1 1 WLM domain
SprT-like PF10263.13 MBH3090239.1|I5M98_14525|M48 - 1.9e-05 24.7 0.0 3.3e-05 23.9 0.0 1.4 1 0 0 1 1 1 1 SprT-like family
zf-Di19 PF05605.16 MBH3090240.1|I5M98_14530|hypothetical - 1.9e-05 25.0 1.4 0.13 12.7 0.1 2.4 2 0 0 2 2 2 2 Drought induced 19 protein (Di19), zinc-binding
zf-C2H2_4 PF13894.10 MBH3090240.1|I5M98_14530|hypothetical - 0.00033 21.3 3.2 0.054 14.5 1.0 2.6 2 0 0 2 2 2 2 C2H2-type zinc finger
Phage_AlpA PF05930.16 MBH3090241.1|I5M98_14535|AlpA - 2.7e-10 40.2 0.3 3.2e-10 39.9 0.3 1.1 1 0 0 1 1 1 1 Prophage CP4-57 regulatory protein (AlpA)
HTH_17 PF12728.11 MBH3090241.1|I5M98_14535|AlpA - 1.3e-05 25.5 0.0 1.8e-05 25.0 0.0 1.1 1 0 0 1 1 1 1 Helix-turn-helix domain
Inovirus_Gp2 PF11726.12 MBH3090242.1|I5M98_14540|inovirus - 5.2e-57 192.7 4.4 6.4e-57 192.4 4.4 1.1 1 0 0 1 1 1 1 Inovirus Gp2
MMR_HSR1 PF01926.27 MBH3090244.1|I5M98_14550|50S - 8.8e-12 45.3 0.0 1.5e-11 44.6 0.0 1.4 1 0 0 1 1 1 1 50S ribosome-binding GTPase
Gtr1_RagA PF04670.16 MBH3090244.1|I5M98_14550|50S - 1e-08 35.1 0.0 1.4e-08 34.6 0.0 1.2 1 0 0 1 1 1 1 Gtr1/RagA G protein conserved region
Dynamin_N PF00350.27 MBH3090244.1|I5M98_14550|50S - 4e-06 27.2 0.0 0.00089 19.5 0.0 2.3 1 1 1 2 2 2 2 Dynamin family
GTP_EFTU PF00009.31 MBH3090244.1|I5M98_14550|50S - 3.7e-05 23.6 0.0 0.00014 21.7 0.0 1.9 1 1 0 1 1 1 1 Elongation factor Tu GTP binding domain
RsgA_GTPase PF03193.20 MBH3090244.1|I5M98_14550|50S - 0.00037 20.6 0.1 0.0042 17.1 0.0 2.3 1 1 1 2 2 2 1 RsgA GTPase
RadC PF04002.19 MBH3090247.1|I5M98_14565|DNA - 9.6e-44 148.4 0.0 1.2e-43 148.1 0.0 1.1 1 0 0 1 1 1 1 RadC-like JAB domain
Prok-JAB PF14464.10 MBH3090247.1|I5M98_14565|DNA - 0.00019 21.5 0.2 0.00022 21.3 0.2 1.2 1 0 0 1 1 1 1 Prokaryotic homologs of the JAB domain
CbeA_antitoxin PF06154.15 MBH3090248.1|I5M98_14570|type - 1.3e-50 170.3 0.0 1.5e-50 170.1 0.0 1.0 1 0 0 1 1 1 1 CbeA_antitoxin, type IV, cytoskeleton bundling-enhancing factor A
CbtA_toxin PF06755.16 MBH3090249.1|I5M98_14575|toxin - 1.2e-50 170.4 0.0 1.4e-50 170.2 0.0 1.0 1 0 0 1 1 1 1 CbtA_toxin of type IV toxin-antitoxin system
DUF4942 PF13708.10 MBH3090250.1|I5M98_14580|DUF4942 - 1.5e-64 217.6 0.0 2.1e-64 217.1 0.0 1.2 1 0 0 1 1 1 1 Domain of unknown function (DUF4942)
Microcin PF03526.17 MBH3090251.1|I5M98_14585|hypothetical - 2.6e-07 30.5 0.2 5.5e-07 29.5 0.2 1.7 1 1 0 1 1 1 1 Colicin E1 (microcin) immunity protein
LysR_substrate PF03466.24 MBH3090252.1|I5M98_14590|LysR - 9.1e-21 74.4 0.4 1.1e-20 74.1 0.4 1.1 1 0 0 1 1 1 1 LysR substrate binding domain
HTH_1 PF00126.31 MBH3090252.1|I5M98_14590|LysR - 2.2e-11 43.7 0.0 4.4e-11 42.8 0.0 1.5 1 0 0 1 1 1 1 Bacterial regulatory helix-turn-helix protein, lysR family
Phytase-like PF13449.10 MBH3162667.1|I5N03_19260|esterase-like - 1.5e-63 215.5 0.0 1.8e-63 215.3 0.0 1.1 1 0 0 1 1 1 1 Esterase-like activity of phytase
Microcin PF03526.17 MBH3162668.1|I5N03_19270|hypothetical - 2.6e-08 33.8 0.4 5.5e-08 32.7 0.4 1.7 1 1 0 1 1 1 1 Colicin E1 (microcin) immunity protein
LysR_substrate PF03466.24 MBH3162669.1|I5N03_19275|LysR - 1.3e-20 73.9 0.5 1.6e-20 73.6 0.5 1.1 1 0 0 1 1 1 1 LysR substrate binding domain
HTH_1 PF00126.31 MBH3162669.1|I5N03_19275|LysR - 2.2e-11 43.7 0.0 4.4e-11 42.8 0.0 1.5 1 0 0 1 1 1 1 Bacterial regulatory helix-turn-helix protein, lysR family
Phytase-like PF13449.10 MBH3181335.1|I5N02_17070|esterase-like - 1.5e-63 215.5 0.0 1.8e-63 215.3 0.0 1.1 1 0 0 1 1 1 1 Esterase-like activity of phytase
Microcin PF03526.17 MBH3181336.1|I5N02_17080|hypothetical - 2.6e-08 33.8 0.4 5.5e-08 32.7 0.4 1.7 1 1 0 1 1 1 1 Colicin E1 (microcin) immunity protein
LysR_substrate PF03466.24 MBH3181337.1|I5N02_17085|LysR - 1.3e-20 73.9 0.5 1.6e-20 73.6 0.5 1.1 1 0 0 1 1 1 1 LysR substrate binding domain
HTH_1 PF00126.31 MBH3181337.1|I5N02_17085|LysR - 2.2e-11 43.7 0.0 4.4e-11 42.8 0.0 1.5 1 0 0 1 1 1 1 Bacterial regulatory helix-turn-helix protein, lysR family
LysR_substrate PF03466.24 MBH3200111.1|I5N06_15165|LysR - 2.5e-21 76.2 0.8 3.1e-21 75.9 0.8 1.1 1 0 0 1 1 1 1 LysR substrate binding domain
HTH_1 PF00126.31 MBH3200111.1|I5N06_15165|LysR - 2.2e-11 43.7 0.0 4.4e-11 42.8 0.0 1.5 1 0 0 1 1 1 1 Bacterial regulatory helix-turn-helix protein, lysR family
HATPase_c PF02518.30 MBH3200112.1|I5N06_15170|two-component - 5.6e-24 84.9 0.0 8.1e-24 84.4 0.0 1.3 1 0 0 1 1 1 1 Histidine kinase-, DNA gyrase B-, and HSP90-like ATPase
HisKA PF00512.29 MBH3200112.1|I5N06_15170|two-component - 6.7e-06 26.3 0.0 1.5e-05 25.1 0.0 1.6 1 0 0 1 1 1 1 His Kinase A (phospho-acceptor) domain
Phytase-like PF13449.10 MBH3200113.1|I5N06_15180|esterase-like - 1.3e-63 215.8 0.0 1.6e-63 215.5 0.0 1.1 1 0 0 1 1 1 1 Esterase-like activity of phytase
Phytase-like PF13449.10 MBH3224752.1|I5N13_18895|esterase-like - 2e-63 215.2 0.0 2.4e-63 214.9 0.0 1.1 1 0 0 1 1 1 1 Esterase-like activity of phytase
Microcin PF03526.17 MBH3224753.1|I5N13_18905|hypothetical - 2.6e-07 30.5 0.2 5.5e-07 29.5 0.2 1.7 1 1 0 1 1 1 1 Colicin E1 (microcin) immunity protein
LysR_substrate PF03466.24 MBH3224754.1|I5N13_18910|LysR - 1.3e-20 73.9 0.5 1.6e-20 73.6 0.5 1.1 1 0 0 1 1 1 1 LysR substrate binding domain
HTH_1 PF00126.31 MBH3224754.1|I5N13_18910|LysR - 2.2e-11 43.7 0.0 4.4e-11 42.8 0.0 1.5 1 0 0 1 1 1 1 Bacterial regulatory helix-turn-helix protein, lysR family
Phytase-like PF13449.10 MBH3208433.1|I5N14_08065|esterase-like - 6.6e-64 216.7 0.0 7.8e-64 216.5 0.0 1.1 1 0 0 1 1 1 1 Esterase-like activity of phytase
DUF6216 PF19723.3 MBH3208434.1|I5N14_08080|hypothetical - 9.8e-16 58.0 0.1 1.5e-15 57.4 0.1 1.2 1 0 0 1 1 1 1 Family of unknown function (DUF6216)
LysR_substrate PF03466.24 MBH3208435.1|I5N14_08085|LysR - 1.1e-20 74.1 0.5 1.4e-20 73.8 0.5 1.1 1 0 0 1 1 1 1 LysR substrate binding domain
HTH_1 PF00126.31 MBH3208435.1|I5N14_08085|LysR - 2.2e-11 43.7 0.0 4.4e-11 42.8 0.0 1.5 1 0 0 1 1 1 1 Bacterial regulatory helix-turn-helix protein, lysR family
LysR_substrate PF03466.24 MBH3244174.1|I5N12_19450|LysR - 1.3e-20 73.9 0.5 1.6e-20 73.6 0.5 1.1 1 0 0 1 1 1 1 LysR substrate binding domain
HTH_1 PF00126.31 MBH3244174.1|I5N12_19450|LysR - 2.2e-11 43.7 0.0 4.4e-11 42.8 0.0 1.5 1 0 0 1 1 1 1 Bacterial regulatory helix-turn-helix protein, lysR family
Microcin PF03526.17 MBH3244175.1|I5N12_19455|hypothetical - 2.6e-08 33.8 0.4 5.5e-08 32.7 0.4 1.7 1 1 0 1 1 1 1 Colicin E1 (microcin) immunity protein
HTH_Tnp_1 PF01527.24 MBH3244176.1|I5N12_19460|transposase - 6e-19 68.2 0.7 8.1e-19 67.8 0.6 1.3 1 1 0 1 1 1 1 Transposase
HTH_28 PF13518.10 MBH3244176.1|I5N12_19460|transposase - 7.3e-05 22.9 0.0 0.00014 22.0 0.0 1.5 1 0 0 1 1 1 1 Helix-turn-helix domain
RVT_1 PF00078.31 MBH3244177.1|I5N12_19470|transposase - 5.6e-15 55.8 0.0 7.5e-15 55.4 0.0 1.2 1 0 0 1 1 1 1 Reverse transcriptase (RNA-dependent DNA polymerase)
Fimbrial PF00419.24 MBH3244178.1|I5N12_19475|fimbrial - 6e-13 49.6 0.0 7.1e-13 49.3 0.0 1.1 1 0 0 1 1 1 1 Fimbrial protein
Fimbrial PF00419.24 MBH3244179.1|I5N12_19480|fimbrial - 1.7e-12 48.1 0.0 2.1e-12 47.8 0.0 1.1 1 0 0 1 1 1 1 Fimbrial protein
Fimbrial PF00419.24 MBH3244180.1|I5N12_19485|fimbrial - 2.6e-15 57.2 0.3 4.1e-15 56.6 0.3 1.4 1 1 0 1 1 1 1 Fimbrial protein
Fimbrial PF00419.24 MBH3244181.1|I5N12_19490|type - 4.8e-08 33.6 0.0 7.8e-08 32.9 0.0 1.3 1 0 0 1 1 1 1 Fimbrial protein
PapD_N PF00345.24 MBH3244182.1|I5N12_19495|fimbria/pilus - 2.3e-37 127.9 0.2 4.8e-37 126.9 0.2 1.6 2 0 0 2 2 2 1 Pili and flagellar-assembly chaperone, PapD N-terminal domain
PapD_C PF02753.21 MBH3244182.1|I5N12_19495|fimbria/pilus - 7.5e-15 55.2 0.5 2.5e-14 53.5 0.5 1.9 1 0 0 1 1 1 1 Pili assembly chaperone PapD, C-terminal domain
Usher PF00577.24 MBH3244183.1|I5N12_19500|outer - 3.6e-171 570.9 21.4 4.4e-171 570.6 21.4 1.1 1 0 0 1 1 1 1 Outer membrane usher protein
PapC_N PF13954.10 MBH3244183.1|I5N12_19500|outer - 5.4e-40 136.9 0.0 1.9e-39 135.1 0.0 2.0 2 0 0 2 2 2 1 PapC N-terminal domain
PapC_C PF13953.10 MBH3244183.1|I5N12_19500|outer - 5.2e-15 55.3 2.8 6.5e-15 54.9 0.0 2.7 3 1 0 3 3 3 1 PapC C-terminal domain
Fimbrial PF00419.24 MBH3244184.1|I5N12_19505|type - 5.3e-07 30.2 0.0 6.7e-07 29.9 0.0 1.2 1 0 0 1 1 1 1 Fimbrial protein
Fimbrial PF00419.24 MBH3244185.1|I5N12_19510|type - 2.3e-14 54.2 0.6 3.2e-14 53.7 0.6 1.2 1 0 0 1 1 1 1 Fimbrial protein
Trans_reg_C PF00486.32 MBH3244186.1|I5N12_19515|winged - 5.5e-11 42.6 0.0 9.4e-11 41.9 0.0 1.4 1 0 0 1 1 1 1 Transcriptional regulatory protein, C terminal
FidL_like PF15941.9 MBH3244187.1|I5N12_19520|hypothetical - 2e-05 25.1 0.0 2.7e-05 24.7 0.0 1.2 1 0 0 1 1 1 1 FidL-like putative membrane protein
GerE PF00196.23 MBH3244188.1|I5N12_19525|helix-turn-helix - 9.5e-11 41.3 0.1 1.9e-10 40.3 0.1 1.6 1 0 0 1 1 1 1 Bacterial regulatory proteins, luxR family
FKBP_N PF01346.22 MBH3244190.1|I5N12_19535|FKBP-type - 2.9e-13 50.7 1.6 2.9e-13 50.7 1.6 3.0 2 1 1 3 3 3 1 Domain amino terminal to FKBP-type peptidyl-prolyl isomerase
FKBP_C PF00254.32 MBH3244190.1|I5N12_19535|FKBP-type - 2.7e-11 43.9 0.0 5.4e-11 42.9 0.0 1.6 1 0 0 1 1 1 1 FKBP-type peptidyl-prolyl cis-trans isomerase
FPP PF05911.15 MBH3244190.1|I5N12_19535|FKBP-type - 0.00011 20.8 5.9 0.00015 20.3 5.9 1.3 1 0 0 1 1 1 1 Filament-like plant protein, long coiled-coil
DUF3892 PF13031.10 MBH3244191.1|I5N12_19540|DUF3892 - 5e-22 78.3 0.0 5.7e-22 78.2 0.0 1.0 1 0 0 1 1 1 1 Protein of unknown function (DUF3892)
SMODS PF18144.5 MBH3244192.1|I5N12_19545|nucleotidyltransferase - 9.2e-10 39.2 0.0 1.6e-09 38.4 0.0 1.3 1 0 0 1 1 1 1 Second Messenger Oligonucleotide or Dinucleotide Synthetase domain
DncV-like_NTFase PF21654.1 MBH3244192.1|I5N12_19545|nucleotidyltransferase - 5.7e-09 37.0 0.2 2.2e-08 35.1 0.0 2.1 3 0 0 3 3 3 1 Cyclic GMP-AMP synthase DncV-like, nucleotidyltransferase domain
Rv2179c-like PF16473.9 MBH3244194.1|I5N12_19555|3'-5' - 2.4e-11 43.9 0.0 1.5e-10 41.2 0.0 1.9 1 1 0 1 1 1 1 3'-5' exoribonuclease Rv2179c-like domain
RNase_T PF00929.28 MBH3244194.1|I5N12_19555|3'-5' - 9.4e-09 36.2 0.0 1.2e-08 35.9 0.0 1.1 1 0 0 1 1 1 1 Exonuclease
SAVED PF18145.5 MBH3244195.1|I5N12_19560|SAVED - 4.8e-39 134.3 0.0 9.4e-39 133.3 0.0 1.4 2 0 0 2 2 2 1 SMODS-associated and fused to various effectors sensor domain
Saf_2TM PF18303.5 MBH3244195.1|I5N12_19560|SAVED - 5.6e-22 78.2 0.3 8.5e-22 77.6 0.3 1.3 1 0 0 1 1 1 1 SAVED-fused 2TM effector domain
Prim_Zn_Ribbon PF08273.16 MBH3244196.1|I5N12_19565|toprim - 1.3e-17 63.9 10.9 3e-17 62.8 10.9 1.6 1 0 0 1 1 1 1 Zinc-binding domain of primase-helicase
Pox_D5 PF03288.20 MBH3244196.1|I5N12_19565|toprim - 3.4e-14 53.2 0.0 8.5e-14 52.0 0.0 1.7 2 0 0 2 2 2 1 Poxvirus D5 protein-like
Toprim_3 PF13362.10 MBH3244196.1|I5N12_19565|toprim - 3.3e-12 46.9 4.0 1e-11 45.3 0.1 2.8 2 0 0 2 2 2 1 Toprim domain
D5_N PF08706.15 MBH3244196.1|I5N12_19565|toprim - 8.4e-11 42.5 0.0 2e-10 41.4 0.0 1.7 1 0 0 1 1 1 1 D5 N terminal like
DUF5906 PF19263.3 MBH3244196.1|I5N12_19565|toprim - 1.5e-09 38.7 0.0 2.9e-09 37.7 0.0 1.5 1 0 0 1 1 1 1 Family of unknown function (DUF5906)
DUF5375 PF17345.6 MBH3244197.1|I5N12_19570|DUF5375 - 3.6e-24 84.9 1.2 4.4e-24 84.7 1.2 1.0 1 0 0 1 1 1 1 Family of unknown function (DUF5375)
Phage_ASH PF10554.13 MBH3244199.1|I5N12_19580|ash - 2.8e-30 105.1 0.6 4.1e-30 104.6 0.6 1.3 1 0 0 1 1 1 1 Ash protein family
Phage_AlpA PF05930.16 MBH3244201.1|I5N12_19590|AlpA - 3.8e-22 78.1 0.2 4.9e-22 77.7 0.2 1.1 1 0 0 1 1 1 1 Prophage CP4-57 regulatory protein (AlpA)
HTH_17 PF12728.11 MBH3244201.1|I5N12_19590|AlpA - 6.7e-05 23.2 0.0 9.5e-05 22.7 0.0 1.3 1 0 0 1 1 1 1 Helix-turn-helix domain
Arm-DNA-bind_3 PF13356.10 MBH3244202.1|I5N12_19595|tyrosine-type - 2.9e-28 98.0 0.3 6.9e-28 96.8 0.3 1.7 1 0 0 1 1 1 1 Arm DNA-binding domain
Phage_integrase PF00589.26 MBH3244202.1|I5N12_19595|tyrosine-type - 2.3e-26 92.8 0.0 3.5e-26 92.2 0.0 1.3 1 0 0 1 1 1 1 Phage integrase family
Phytase-like PF13449.10 MBH3244203.1|I5N12_19605|esterase-like - 1.5e-63 215.5 0.0 1.8e-63 215.3 0.0 1.1 1 0 0 1 1 1 1 Esterase-like activity of phytase
LysR_substrate PF03466.24 MBH3239366.1|I5N17_18605|LysR - 1.3e-20 73.9 0.5 1.6e-20 73.6 0.5 1.1 1 0 0 1 1 1 1 LysR substrate binding domain
HTH_1 PF00126.31 MBH3239366.1|I5N17_18605|LysR - 2.2e-11 43.7 0.0 4.4e-11 42.8 0.0 1.5 1 0 0 1 1 1 1 Bacterial regulatory helix-turn-helix protein, lysR family
AAA_16 PF13191.10 MBH3239367.1|I5N17_18610|hypothetical - 0.0002 22.1 0.0 0.0029 18.3 0.0 2.5 2 1 0 2 2 2 1 AAA ATPase domain
AAA PF00004.33 MBH3239367.1|I5N17_18610|hypothetical - 0.00042 21.0 0.0 0.17 12.5 0.0 2.4 2 0 0 2 2 2 2 ATPase family associated with various cellular activities (AAA)
Phytase-like PF13449.10 MBH3239368.1|I5N17_18625|esterase-like - 5.4e-64 217.0 0.0 6.4e-64 216.8 0.0 1.1 1 0 0 1 1 1 1 Esterase-like activity of phytase
Phytase-like PF13449.10 MBH3228875.1|I5N18_15475|esterase-like - 5.4e-64 217.0 0.0 6.4e-64 216.8 0.0 1.1 1 0 0 1 1 1 1 Esterase-like activity of phytase
Arm-DNA-bind_3 PF13356.10 MBH3228876.1|I5N18_15485|tyrosine-type - 2.3e-28 98.3 0.3 5.8e-28 97.0 0.3 1.7 1 0 0 1 1 1 1 Arm DNA-binding domain
Phage_integrase PF00589.26 MBH3228876.1|I5N18_15485|tyrosine-type - 1.1e-25 90.6 0.0 1.7e-25 90.0 0.0 1.3 1 0 0 1 1 1 1 Phage integrase family
HAD_2 PF13419.10 MBH3228877.1|I5N18_15490|HAD - 3.2e-19 69.9 1.5 1.6e-08 35.1 0.2 2.4 1 1 1 2 2 2 2 Haloacid dehalogenase-like hydrolase
Hydrolase PF00702.30 MBH3228877.1|I5N18_15490|HAD - 1.7e-16 61.4 0.0 7.3e-16 59.3 0.0 1.9 1 1 0 1 1 1 1 haloacid dehalogenase-like hydrolase
Hydrolase_like PF13242.10 MBH3228877.1|I5N18_15490|HAD - 9.7e-09 35.2 0.0 5.6e-08 32.8 0.0 2.1 1 1 0 1 1 1 1 HAD-hyrolase-like
Ogr_Delta PF04606.16 MBH3228879.1|I5N18_15500|ogr/Delta-like - 1.2e-16 60.5 7.6 1.7e-16 60.0 7.6 1.2 1 0 0 1 1 1 1 Ogr/Delta-like zinc finger
Phage_AlpA PF05930.16 MBH3228881.1|I5N18_15510|AlpA - 4.5e-22 77.8 0.2 5.5e-22 77.6 0.2 1.1 1 0 0 1 1 1 1 Prophage CP4-57 regulatory protein (AlpA)
HTH_17 PF12728.11 MBH3228881.1|I5N18_15510|AlpA - 4e-05 23.9 0.0 5.7e-05 23.4 0.0 1.3 1 0 0 1 1 1 1 Helix-turn-helix domain
Phage_ASH PF10554.13 MBH3228883.1|I5N18_15520|ash - 2.1e-30 105.5 0.8 2.1e-30 105.5 0.8 1.3 2 0 0 2 2 2 1 Ash protein family
DUF5375 PF17345.6 MBH3228885.1|I5N18_15530|DUF5375 - 1.7e-24 85.9 1.4 2.1e-24 85.7 1.4 1.0 1 0 0 1 1 1 1 Family of unknown function (DUF5375)
Prim_Zn_Ribbon PF08273.16 MBH3228886.1|I5N18_15535|toprim - 1.3e-17 64.0 10.9 3e-17 62.8 10.9 1.7 1 0 0 1 1 1 1 Zinc-binding domain of primase-helicase
Pox_D5 PF03288.20 MBH3228886.1|I5N18_15535|toprim - 6.1e-17 62.0 0.0 2.2e-16 60.3 0.0 1.8 2 0 0 2 2 2 1 Poxvirus D5 protein-like
Toprim_3 PF13362.10 MBH3228886.1|I5N18_15535|toprim - 3e-11 43.9 0.2 3e-11 43.9 0.2 2.6 2 1 0 2 2 2 1 Toprim domain
D5_N PF08706.15 MBH3228886.1|I5N18_15535|toprim - 8.1e-10 39.4 0.0 2.3e-09 37.9 0.0 1.8 1 0 0 1 1 1 1 D5 N terminal like
DUF5906 PF19263.3 MBH3228886.1|I5N18_15535|toprim - 1.1e-09 39.1 0.0 2.2e-09 38.2 0.0 1.6 1 0 0 1 1 1 1 Family of unknown function (DUF5906)
Lar_restr_allev PF14354.10 MBH3228886.1|I5N18_15535|toprim - 0.00055 20.3 0.3 0.0015 18.9 0.3 1.7 1 0 0 1 1 1 1 Restriction alleviation protein Lar
WYL PF13280.10 MBH3228887.1|I5N18_15540|WYL - 1.4e-08 35.1 0.0 4.8e-08 33.4 0.0 1.9 2 0 0 2 2 2 1 WYL domain
Microcin PF03526.17 MBH3228888.1|I5N18_15545|hypothetical - 2.6e-07 30.5 0.2 5.5e-07 29.5 0.2 1.7 1 1 0 1 1 1 1 Colicin E1 (microcin) immunity protein
LysR_substrate PF03466.24 MBH3228889.1|I5N18_15550|LysR - 1.3e-20 73.9 0.5 1.6e-20 73.6 0.5 1.1 1 0 0 1 1 1 1 LysR substrate binding domain
HTH_1 PF00126.31 MBH3228889.1|I5N18_15550|LysR - 2.2e-11 43.7 0.0 4.4e-11 42.8 0.0 1.5 1 0 0 1 1 1 1 Bacterial regulatory helix-turn-helix protein, lysR family
Phytase-like PF13449.10 MBH3248093.1|I5N23_14495|esterase-like - 5.4e-64 217.0 0.0 6.4e-64 216.8 0.0 1.1 1 0 0 1 1 1 1 Esterase-like activity of phytase
Microcin PF03526.17 MBH3248094.1|I5N23_14505|hypothetical - 2.6e-08 33.8 0.4 5.5e-08 32.7 0.4 1.7 1 1 0 1 1 1 1 Colicin E1 (microcin) immunity protein
LysR_substrate PF03466.24 MBH3248095.1|I5N23_14510|LysR - 1.3e-20 73.9 0.5 1.6e-20 73.6 0.5 1.1 1 0 0 1 1 1 1 LysR substrate binding domain
HTH_1 PF00126.31 MBH3248095.1|I5N23_14510|LysR - 2.2e-11 43.7 0.0 4.4e-11 42.8 0.0 1.5 1 0 0 1 1 1 1 Bacterial regulatory helix-turn-helix protein, lysR family
Phytase-like PF13449.10 MBH3258354.1|I5P78_18260|esterase-like - 3.1e-63 214.5 0.0 3.8e-63 214.3 0.0 1.1 1 0 0 1 1 1 1 Esterase-like activity of phytase
DUF6216 PF19723.3 MBH3258356.1|I5P78_18275|hypothetical - 2.6e-15 56.6 0.1 4.2e-15 55.9 0.1 1.3 1 0 0 1 1 1 1 Family of unknown function (DUF6216)
LysR_substrate PF03466.24 MBH3258357.1|I5P78_18280|LysR - 1.3e-20 73.9 0.5 1.6e-20 73.6 0.5 1.1 1 0 0 1 1 1 1 LysR substrate binding domain
HTH_1 PF00126.31 MBH3258357.1|I5P78_18280|LysR - 2.2e-11 43.7 0.0 4.4e-11 42.8 0.0 1.5 1 0 0 1 1 1 1 Bacterial regulatory helix-turn-helix protein, lysR family
Phytase-like PF13449.10 MBH3292082.1|I5N29_16810|esterase-like - 5.4e-64 217.0 0.0 6.4e-64 216.8 0.0 1.1 1 0 0 1 1 1 1 Esterase-like activity of phytase
Microcin PF03526.17 MBH3292083.1|I5N29_16820|hypothetical - 2.6e-07 30.5 0.2 5.5e-07 29.5 0.2 1.7 1 1 0 1 1 1 1 Colicin E1 (microcin) immunity protein
LysR_substrate PF03466.24 MBH3292084.1|I5N29_16825|LysR - 1.3e-20 73.9 0.5 1.6e-20 73.6 0.5 1.1 1 0 0 1 1 1 1 LysR substrate binding domain
HTH_1 PF00126.31 MBH3292084.1|I5N29_16825|LysR - 2.2e-11 43.7 0.0 4.4e-11 42.8 0.0 1.5 1 0 0 1 1 1 1 Bacterial regulatory helix-turn-helix protein, lysR family
Phytase-like PF13449.10 MBH3335714.1|I5O28_16425|esterase-like - 1.8e-63 215.3 0.0 2.1e-63 215.1 0.0 1.1 1 0 0 1 1 1 1 Esterase-like activity of phytase
DUF6216 PF19723.3 MBH3335715.1|I5O28_16440|hypothetical - 4.8e-15 55.7 0.2 5.7e-15 55.5 0.2 1.0 1 0 0 1 1 1 1 Family of unknown function (DUF6216)
LysR_substrate PF03466.24 MBH3335717.1|I5O28_16450|LysR - 1.6e-20 73.6 0.4 2e-20 73.2 0.4 1.1 1 0 0 1 1 1 1 LysR substrate binding domain
HTH_1 PF00126.31 MBH3335717.1|I5O28_16450|LysR - 2.2e-11 43.7 0.0 4.4e-11 42.8 0.0 1.5 1 0 0 1 1 1 1 Bacterial regulatory helix-turn-helix protein, lysR family
Phytase-like PF13449.10 MBH3302244.1|I5N20_19660|esterase-like - 1.7e-63 215.4 0.0 2e-63 215.2 0.0 1.1 1 0 0 1 1 1 1 Esterase-like activity of phytase
Arm-DNA-bind_3 PF13356.10 MBH3302245.1|I5N20_19670|tyrosine-type - 2.5e-28 98.2 0.3 6e-28 97.0 0.3 1.7 1 0 0 1 1 1 1 Arm DNA-binding domain
Phage_integrase PF00589.26 MBH3302245.1|I5N20_19670|tyrosine-type - 2.9e-26 92.4 0.0 4.5e-26 91.8 0.0 1.3 1 0 0 1 1 1 1 Phage integrase family
AAA_31 PF13614.10 MBH3302246.1|I5N20_19675|ParA - 1.3e-31 110.1 0.0 2.8e-31 109.0 0.0 1.5 1 0 0 1 1 1 1 AAA domain
CbiA PF01656.27 MBH3302246.1|I5N20_19675|ParA - 5.6e-14 52.4 0.0 1.2e-13 51.3 0.0 1.5 1 1 0 1 1 1 1 CobQ/CobB/MinD/ParA nucleotide binding domain
Fer4_NifH PF00142.22 MBH3302246.1|I5N20_19675|ParA - 2.3e-07 30.8 0.0 7.1e-07 29.2 0.0 1.8 2 0 0 2 2 2 1 4Fe-4S iron sulfur cluster binding proteins, NifH/frxC family
ArsA_ATPase PF02374.19 MBH3302246.1|I5N20_19675|ParA - 2.8e-07 30.3 0.2 8.1e-06 25.4 0.0 2.5 3 0 0 3 3 3 1 Anion-transporting ATPase
ParA PF10609.13 MBH3302246.1|I5N20_19675|ParA - 6.3e-07 29.3 0.0 6.5e-05 22.7 0.0 2.2 2 0 0 2 2 2 2 NUBPL iron-transfer P-loop NTPase
CBP_BcsQ PF06564.16 MBH3302246.1|I5N20_19675|ParA - 2.3e-05 24.2 0.0 0.00042 20.1 0.0 2.1 2 0 0 2 2 2 1 Cellulose biosynthesis protein BcsQ
VirC1 PF07015.15 MBH3302246.1|I5N20_19675|ParA - 8.9e-05 22.1 0.0 0.11 12.1 0.0 2.2 2 0 0 2 2 2 2 VirC1 protein
Ogr_Delta PF04606.16 MBH3302249.1|I5N20_19690|ogr/Delta-like - 1.3e-16 60.4 7.6 1.7e-16 60.0 7.6 1.2 1 0 0 1 1 1 1 Ogr/Delta-like zinc finger
Phage_AlpA PF05930.16 MBH3302251.1|I5N20_19700|AlpA - 2.3e-22 78.8 0.2 2.8e-22 78.5 0.2 1.1 1 0 0 1 1 1 1 Prophage CP4-57 regulatory protein (AlpA)
HTH_17 PF12728.11 MBH3302251.1|I5N20_19700|AlpA - 1.8e-05 25.0 0.0 2.5e-05 24.6 0.0 1.2 1 0 0 1 1 1 1 Helix-turn-helix domain
Phage_ASH PF10554.13 MBH3302253.1|I5N20_19710|host - 8.1e-30 103.6 0.9 1.1e-29 103.1 0.9 1.2 1 0 0 1 1 1 1 Ash protein family
DUF5375 PF17345.6 MBH3302255.1|I5N20_19720|DUF5375 - 3.9e-24 84.8 1.3 4.7e-24 84.5 1.3 1.0 1 0 0 1 1 1 1 Family of unknown function (DUF5375)
Prim_Zn_Ribbon PF08273.16 MBH3302256.1|I5N20_19725|toprim - 1.4e-17 63.9 10.9 3e-17 62.8 10.9 1.6 1 0 0 1 1 1 1 Zinc-binding domain of primase-helicase
Pox_D5 PF03288.20 MBH3302256.1|I5N20_19725|toprim - 2.8e-17 63.1 0.0 6.9e-17 61.9 0.0 1.7 2 0 0 2 2 2 1 Poxvirus D5 protein-like
Toprim_3 PF13362.10 MBH3302256.1|I5N20_19725|toprim - 7.3e-13 49.0 1.5 1.9e-12 47.7 0.1 2.5 2 0 0 2 2 2 1 Toprim domain
D5_N PF08706.15 MBH3302256.1|I5N20_19725|toprim - 7.6e-11 42.7 0.0 2.5e-10 41.0 0.0 2.0 2 0 0 2 2 2 1 D5 N terminal like
DUF5906 PF19263.3 MBH3302256.1|I5N20_19725|toprim - 9e-10 39.4 0.0 1.8e-09 38.4 0.0 1.5 1 0 0 1 1 1 1 Family of unknown function (DUF5906)
Lar_restr_allev PF14354.10 MBH3302256.1|I5N20_19725|toprim - 0.00054 20.3 0.2 0.0014 19.0 0.2 1.6 1 0 0 1 1 1 1 Restriction alleviation protein Lar
AAA_15 PF13175.10 MBH3302257.1|I5N20_19730|AAA - 3e-24 86.5 9.7 1.3e-15 58.2 2.1 2.3 1 1 1 2 2 2 2 AAA ATPase domain
AAA_21 PF13304.10 MBH3302257.1|I5N20_19730|AAA - 5.1e-22 79.4 0.1 5.2e-16 59.6 0.0 2.3 2 0 0 2 2 2 2 AAA domain, putative AbiEii toxin, Type IV TA system
SMC_N PF02463.23 MBH3302257.1|I5N20_19730|AAA - 1.2e-12 48.0 3.4 3.7e-11 43.1 3.4 2.6 1 1 0 1 1 1 1 RecF/RecN/SMC N terminal domain
AAA_23 PF13476.10 MBH3302257.1|I5N20_19730|AAA - 3.5e-05 24.7 2.8 3.5e-05 24.7 2.8 2.0 2 1 0 2 2 2 1 AAA domain
DUF2813 PF11398.12 MBH3302257.1|I5N20_19730|AAA - 0.0003 20.5 1.7 0.1 12.2 0.3 2.3 2 0 0 2 2 2 2 Protein of unknown function (DUF2813)
Pyocin_S PF06958.16 MBH3302258.1|I5N20_19740|S-type - 1.6e-29 103.3 3.9 3.6e-29 102.2 3.9 1.6 1 0 0 1 1 1 1 S-type Pyocin
Colicin_D PF11429.12 MBH3302258.1|I5N20_19740|S-type - 6.4e-22 77.9 0.5 1.1e-21 77.2 0.5 1.4 1 0 0 1 1 1 1 Colicin D
Plasmodium_HRP PF05403.15 MBH3302258.1|I5N20_19740|S-type - 1.2e-05 25.4 6.7 2.3e-05 24.5 6.7 1.4 1 0 0 1 1 1 1 Plasmodium histidine-rich protein (HRPII/III)
Colicin_immun PF09204.14 MBH3302259.1|I5N20_19745|colicin - 1.3e-15 57.8 0.3 1.4e-15 57.7 0.3 1.0 1 0 0 1 1 1 1 Bacterial self-protective colicin-like immunity
TonB_C PF03544.18 MBH3302260.1|I5N20_19750|TonB - 6.9e-14 52.3 0.0 8.8e-14 52.0 0.0 1.1 1 0 0 1 1 1 1 Gram-negative bacterial TonB protein C-terminal
LysR_substrate PF03466.24 MBH3302261.1|I5N20_19755|LysR - 1.3e-20 73.9 0.5 1.6e-20 73.6 0.5 1.1 1 0 0 1 1 1 1 LysR substrate binding domain
HTH_1 PF00126.31 MBH3302261.1|I5N20_19755|LysR - 2.2e-11 43.7 0.0 4.4e-11 42.8 0.0 1.5 1 0 0 1 1 1 1 Bacterial regulatory helix-turn-helix protein, lysR family
LysR_substrate PF03466.24 MBH3315733.1|I5N64_13485|LysR - 1.3e-20 73.9 0.5 1.6e-20 73.6 0.5 1.1 1 0 0 1 1 1 1 LysR substrate binding domain
HTH_1 PF00126.31 MBH3315733.1|I5N64_13485|LysR - 2.2e-11 43.7 0.0 4.4e-11 42.8 0.0 1.5 1 0 0 1 1 1 1 Bacterial regulatory helix-turn-helix protein, lysR family
Microcin PF03526.17 MBH3315734.1|I5N64_13490|hypothetical - 2.6e-08 33.8 0.4 5.5e-08 32.7 0.4 1.7 1 1 0 1 1 1 1 Colicin E1 (microcin) immunity protein
Phytase-like PF13449.10 MBH3315735.1|I5N64_13500|esterase-like - 5.4e-64 217.0 0.0 6.4e-64 216.8 0.0 1.1 1 0 0 1 1 1 1 Esterase-like activity of phytase
LysR_substrate PF03466.24 MBH2627279.1|I5Q26_19330|LysR - 1.5e-21 77.0 0.6 1.9e-21 76.6 0.6 1.1 1 0 0 1 1 1 1 LysR substrate binding domain
HTH_1 PF00126.31 MBH2627279.1|I5Q26_19330|LysR - 2.2e-11 43.7 0.0 4.4e-11 42.8 0.0 1.5 1 0 0 1 1 1 1 Bacterial regulatory helix-turn-helix protein, lysR family
HATPase_c PF02518.30 MBH2627280.1|I5Q26_19335|HAMP - 2.8e-23 82.7 0.0 4.1e-23 82.1 0.0 1.2 1 0 0 1 1 1 1 Histidine kinase-, DNA gyrase B-, and HSP90-like ATPase
HisKA PF00512.29 MBH2627280.1|I5Q26_19335|HAMP - 1.1e-05 25.5 0.0 2.4e-05 24.5 0.0 1.5 1 0 0 1 1 1 1 His Kinase A (phospho-acceptor) domain
Response_reg PF00072.28 MBH2627281.1|I5Q26_19340|response - 1.1e-27 96.6 0.0 1.9e-27 95.8 0.0 1.4 1 0 0 1 1 1 1 Response regulator receiver domain
Trans_reg_C PF00486.32 MBH2627281.1|I5Q26_19340|response - 2e-18 66.5 0.2 5.1e-18 65.1 0.0 1.7 2 0 0 2 2 2 1 Transcriptional regulatory protein, C terminal
MipA PF06629.16 MBH2627282.1|I5Q26_19345|MipA/OmpV - 4.3e-42 145.0 9.4 5e-42 144.8 9.4 1.0 1 0 0 1 1 1 1 MltA-interacting protein MipA
CaiF_GrlA PF07180.15 MBH2627283.1|I5Q26_19350|CaiF/GrlA - 8.9e-06 26.0 0.0 1.1e-05 25.6 0.0 1.1 1 0 0 1 1 1 1 CaiF/GrlA transcriptional regulator
Phage_integrase PF00589.26 MBH2627284.1|I5Q26_19355|tyrosine-type - 1.3e-44 152.2 0.0 1.5e-44 152.0 0.0 1.0 1 0 0 1 1 1 1 Phage integrase family
CCB1 PF12046.12 MBH2627285.1|I5Q26_19360|hypothetical - 0.00031 20.4 0.2 0.0057 16.3 0.0 2.0 1 1 1 2 2 2 2 Cofactor assembly of complex C subunit B
DUF3592 PF12158.12 MBH2627285.1|I5Q26_19360|hypothetical - 0.00048 20.3 0.3 0.00059 20.0 0.3 1.1 1 0 0 1 1 1 1 Protein of unknown function (DUF3592)
Phage_GPD PF05954.15 MBH2627286.1|I5Q26_19365|type - 1.5e-84 284.0 0.4 4e-84 282.6 0.2 1.8 2 0 0 2 2 2 1 Phage tail baseplate hub (GPD)
Phage_base_V PF04717.16 MBH2627286.1|I5Q26_19365|type - 6.1e-14 52.3 1.0 1.4e-13 51.2 1.0 1.6 1 0 0 1 1 1 1 Type VI secretion system/phage-baseplate injector OB domain
DUF6484 PF20093.3 MBH2627286.1|I5Q26_19365|type - 0.00017 22.4 0.2 0.0006 20.6 0.2 2.0 1 0 0 1 1 1 1 Domain of unknown function (DUF6484)
Dabb PF07876.16 MBH2627287.1|I5Q26_19370|Dabb - 2.6e-15 57.1 0.0 4.7e-15 56.2 0.0 1.4 2 0 0 2 2 2 1 Stress responsive A/B Barrel Domain
DUF4136 PF13590.10 MBH2627288.1|I5Q26_19375|DUF4136 - 1e-33 117.1 1.5 1.2e-33 116.9 1.5 1.0 1 0 0 1 1 1 1 Domain of unknown function (DUF4136)
MipA PF06629.16 MBH2627289.1|I5Q26_19380|MipA/OmpV - 4.1e-38 132.0 9.8 4.7e-38 131.8 9.8 1.0 1 0 0 1 1 1 1 MltA-interacting protein MipA
CaiF_GrlA PF07180.15 MBH2627293.1|I5Q26_19400|CaiF/GrlA - 1.1e-11 45.1 0.0 1.4e-11 44.8 0.0 1.2 1 0 0 1 1 1 1 CaiF/GrlA transcriptional regulator
Fimbrial PF00419.24 MBH2627295.1|I5Q26_19410|fimbrial - 1.1e-19 71.4 5.4 1.5e-19 70.9 5.4 1.2 1 0 0 1 1 1 1 Fimbrial protein
FKBP_N PF01346.22 MBH2627297.1|I5Q26_19420|FKBP-type - 4.7e-12 46.8 0.7 4.7e-12 46.8 0.7 3.0 2 1 0 2 2 2 1 Domain amino terminal to FKBP-type peptidyl-prolyl isomerase
FKBP_C PF00254.32 MBH2627297.1|I5Q26_19420|FKBP-type - 2.5e-10 40.7 0.0 3.2e-08 34.0 0.0 2.4 2 0 0 2 2 2 2 FKBP-type peptidyl-prolyl cis-trans isomerase
Fimbrial PF00419.24 MBH2627298.1|I5Q26_19425|type - 5.1e-15 56.3 1.0 5.9e-15 56.0 1.0 1.0 1 0 0 1 1 1 1 Fimbrial protein
PapD_N PF00345.24 MBH2627300.1|I5Q26_19435|fimbria/pilus - 6.6e-37 126.4 0.5 1.1e-36 125.8 0.5 1.3 1 0 0 1 1 1 1 Pili and flagellar-assembly chaperone, PapD N-terminal domain
PapD_C PF02753.21 MBH2627300.1|I5Q26_19435|fimbria/pilus - 1.4e-14 54.3 1.0 4.3e-14 52.7 0.5 2.1 2 0 0 2 2 2 1 Pili assembly chaperone PapD, C-terminal domain
Usher PF00577.24 MBH2627301.1|I5Q26_19440|fimbria/pilus - 6e-154 514.1 18.7 7.5e-154 513.8 18.7 1.1 1 0 0 1 1 1 1 Outer membrane usher protein
PapC_N PF13954.10 MBH2627301.1|I5Q26_19440|fimbria/pilus - 2.3e-35 121.9 0.0 5.1e-35 120.7 0.0 1.7 1 0 0 1 1 1 1 PapC N-terminal domain
PapC_C PF13953.10 MBH2627301.1|I5Q26_19440|fimbria/pilus - 2.1e-13 50.1 0.8 1.5e-12 47.3 0.1 2.7 2 1 0 2 2 2 1 PapC C-terminal domain
Fimbrial PF00419.24 MBH2627302.1|I5Q26_19445|type - 3.4e-07 30.9 0.0 6.3e-07 30.0 0.0 1.4 1 1 0 1 1 1 1 Fimbrial protein
Fimbrial PF00419.24 MBH2627303.1|I5Q26_19450|type - 4.5e-18 66.2 5.2 5.5e-18 65.9 5.2 1.1 1 0 0 1 1 1 1 Fimbrial protein
Phage_integrase PF00589.26 MBH2627304.1|I5Q26_19455|tyrosine-type - 5e-50 169.8 0.0 5.9e-50 169.6 0.0 1.1 1 0 0 1 1 1 1 Phage integrase family
Prim_Zn_Ribbon PF08273.16 MBH2627305.1|I5Q26_19460|toprim - 1.4e-17 63.9 10.9 3e-17 62.8 10.9 1.6 1 0 0 1 1 1 1 Zinc-binding domain of primase-helicase
Pox_D5 PF03288.20 MBH2627305.1|I5Q26_19460|toprim - 1.9e-12 47.6 0.0 4.9e-12 46.3 0.0 1.7 2 0 0 2 2 2 1 Poxvirus D5 protein-like
Toprim_3 PF13362.10 MBH2627305.1|I5Q26_19460|toprim - 2.4e-12 47.4 0.1 2.4e-12 47.4 0.1 2.6 2 0 0 2 2 2 1 Toprim domain
D5_N PF08706.15 MBH2627305.1|I5Q26_19460|toprim - 1.9e-10 41.4 0.0 4.5e-10 40.2 0.0 1.7 1 0 0 1 1 1 1 D5 N terminal like
DUF5906 PF19263.3 MBH2627305.1|I5Q26_19460|toprim - 2e-09 38.3 0.0 3.8e-09 37.4 0.0 1.5 1 0 0 1 1 1 1 Family of unknown function (DUF5906)
Toprim_2 PF13155.10 MBH2627305.1|I5Q26_19460|toprim - 0.00052 20.5 0.0 0.0017 18.9 0.0 2.0 1 0 0 1 1 1 1 Toprim-like
Lar_restr_allev PF14354.10 MBH2627305.1|I5Q26_19460|toprim - 0.00062 20.1 0.3 0.0015 18.9 0.3 1.6 1 0 0 1 1 1 1 Restriction alleviation protein Lar
DUF5375 PF17345.6 MBH2627306.1|I5Q26_19465|DUF5375 - 1.7e-24 86.0 1.8 2.1e-24 85.7 1.8 1.0 1 0 0 1 1 1 1 Family of unknown function (DUF5375)
Phage_ASH PF10554.13 MBH2627308.1|I5Q26_19475|host - 2e-20 73.4 0.4 2.8e-20 73.0 0.1 1.4 2 0 0 2 2 2 1 Ash protein family
Phage_AlpA PF05930.16 MBH2627310.1|I5Q26_19485|AlpA - 5.5e-22 77.6 0.2 6.9e-22 77.3 0.2 1.1 1 0 0 1 1 1 1 Prophage CP4-57 regulatory protein (AlpA)
HTH_17 PF12728.11 MBH2627310.1|I5Q26_19485|AlpA - 0.00017 21.9 0.0 0.00026 21.3 0.0 1.3 1 0 0 1 1 1 1 Helix-turn-helix domain
Arm-DNA-bind_3 PF13356.10 MBH2627311.1|I5Q26_19490|tyrosine-type - 1.1e-27 96.2 0.1 2.3e-27 95.1 0.1 1.6 1 0 0 1 1 1 1 Arm DNA-binding domain
Phage_integrase PF00589.26 MBH2627311.1|I5Q26_19490|tyrosine-type - 8e-27 94.3 0.0 1.3e-26 93.6 0.0 1.3 1 0 0 1 1 1 1 Phage integrase family
Phytase-like PF13449.10 MBH2627312.1|I5Q26_19500|esterase-like - 1.3e-63 215.8 0.0 1.6e-63 215.5 0.0 1.1 1 0 0 1 1 1 1 Esterase-like activity of phytase
LysR_substrate PF03466.24 MBH2678457.1|I5Q14_16085|LysR - 1.6e-20 73.6 0.4 2e-20 73.2 0.4 1.1 1 0 0 1 1 1 1 LysR substrate binding domain
HTH_1 PF00126.31 MBH2678457.1|I5Q14_16085|LysR - 2.2e-11 43.7 0.0 4.4e-11 42.8 0.0 1.5 1 0 0 1 1 1 1 Bacterial regulatory helix-turn-helix protein, lysR family
DUF6216 PF19723.3 MBH2678458.1|I5Q14_16090|hypothetical - 2.6e-15 56.6 0.1 4.2e-15 55.9 0.1 1.3 1 0 0 1 1 1 1 Family of unknown function (DUF6216)
SIR2_2 PF13289.10 MBH2678460.1|I5Q14_16100|SIR2 - 1.1e-21 77.6 2.8 1.7e-21 76.9 0.1 2.7 3 0 0 3 3 3 1 SIR2-like domain
Prim_Zn_Ribbon PF08273.16 MBH2678461.1|I5Q14_16105|toprim - 3.2e-17 62.7 10.6 9.4e-17 61.2 10.6 1.9 1 0 0 1 1 1 1 Zinc-binding domain of primase-helicase
Pox_D5 PF03288.20 MBH2678461.1|I5Q14_16105|toprim - 6e-16 58.8 0.0 1.1e-15 58.0 0.0 1.4 1 0 0 1 1 1 1 Poxvirus D5 protein-like
Toprim_3 PF13362.10 MBH2678461.1|I5Q14_16105|toprim - 1.4e-11 44.9 0.3 4.9e-11 43.2 0.3 2.0 1 0 0 1 1 1 1 Toprim domain
D5_N PF08706.15 MBH2678461.1|I5Q14_16105|toprim - 4.3e-11 43.5 0.0 1.5e-10 41.7 0.0 1.9 2 0 0 2 2 2 1 D5 N terminal like
DUF5906 PF19263.3 MBH2678461.1|I5Q14_16105|toprim - 1.8e-10 41.6 0.0 3.5e-10 40.7 0.0 1.5 1 0 0 1 1 1 1 Family of unknown function (DUF5906)
DUF5375 PF17345.6 MBH2678462.1|I5Q14_16110|DUF5375 - 3.6e-23 81.7 0.1 4.3e-23 81.5 0.1 1.0 1 0 0 1 1 1 1 Family of unknown function (DUF5375)
Phage_ASH PF10554.13 MBH2678464.1|I5Q14_16120|ash - 1.2e-29 103.1 0.1 1.7e-29 102.6 0.1 1.2 1 0 0 1 1 1 1 Ash protein family
Phage_AlpA PF05930.16 MBH2678466.1|I5Q14_16130|AlpA - 9.8e-22 76.8 0.0 2.1e-21 75.7 0.0 1.5 1 1 1 2 2 2 1 Prophage CP4-57 regulatory protein (AlpA)
HTH_17 PF12728.11 MBH2678466.1|I5Q14_16130|AlpA - 0.00013 22.2 0.0 0.00017 21.9 0.0 1.2 1 0 0 1 1 1 1 Helix-turn-helix domain
Ogr_Delta PF04606.16 MBH2678468.1|I5Q14_16140|ogr/Delta-like - 3.7e-20 71.8 8.3 4.6e-20 71.5 8.3 1.1 1 0 0 1 1 1 1 Ogr/Delta-like zinc finger
Phytase-like PF13449.10 MBH2678470.1|I5Q14_16160|esterase-like - 9.8e-64 216.2 0.0 1.2e-63 215.9 0.0 1.1 1 0 0 1 1 1 1 Esterase-like activity of phytase
LysR_substrate PF03466.24 MBH2717018.1|I5Q16_18995|LysR - 1.5e-21 77.0 0.6 1.9e-21 76.6 0.6 1.1 1 0 0 1 1 1 1 LysR substrate binding domain
HTH_1 PF00126.31 MBH2717018.1|I5Q16_18995|LysR - 2.2e-11 43.7 0.0 4.4e-11 42.8 0.0 1.5 1 0 0 1 1 1 1 Bacterial regulatory helix-turn-helix protein, lysR family
HATPase_c PF02518.30 MBH2717019.1|I5Q16_19000|HAMP - 1e-23 84.1 0.0 1.5e-23 83.6 0.0 1.3 1 0 0 1 1 1 1 Histidine kinase-, DNA gyrase B-, and HSP90-like ATPase
HisKA PF00512.29 MBH2717019.1|I5Q16_19000|HAMP - 1.1e-05 25.6 0.0 2.4e-05 24.5 0.0 1.5 1 0 0 1 1 1 1 His Kinase A (phospho-acceptor) domain
Response_reg PF00072.28 MBH2717020.1|I5Q16_19005|response - 1.1e-27 96.6 0.0 1.9e-27 95.8 0.0 1.4 1 0 0 1 1 1 1 Response regulator receiver domain
Trans_reg_C PF00486.32 MBH2717020.1|I5Q16_19005|response - 2e-18 66.5 0.2 5.1e-18 65.1 0.0 1.7 2 0 0 2 2 2 1 Transcriptional regulatory protein, C terminal
MipA PF06629.16 MBH2717021.1|I5Q16_19010|MipA/OmpV - 5.8e-42 144.5 9.7 6.7e-42 144.3 9.7 1.0 1 0 0 1 1 1 1 MltA-interacting protein MipA
Virulence_RhuM PF13310.10 MBH2717022.1|I5Q16_19015|virulence - 9.7e-114 379.1 1.9 1.3e-113 378.6 1.9 1.1 1 0 0 1 1 1 1 Virulence protein RhuM family
DUF4942 PF13708.10 MBH2717023.1|I5Q16_19020|DUF4942 - 2.3e-68 230.0 0.1 2.9e-68 229.7 0.1 1.1 1 0 0 1 1 1 1 Domain of unknown function (DUF4942)
DUF5983 PF19419.3 MBH2717024.1|I5Q16_19025|hypothetical - 7.4e-48 162.6 0.0 8e-48 162.5 0.0 1.0 1 0 0 1 1 1 1 Family of unknown function (DUF5983)
CbtA_toxin PF06755.16 MBH2717025.1|I5Q16_19030|toxin - 1e-48 164.2 0.0 1.2e-48 164.0 0.0 1.0 1 0 0 1 1 1 1 CbtA_toxin of type IV toxin-antitoxin system
CbeA_antitoxin PF06154.15 MBH2717026.1|I5Q16_19035|type - 6.3e-50 168.1 0.0 7.3e-50 167.9 0.0 1.0 1 0 0 1 1 1 1 CbeA_antitoxin, type IV, cytoskeleton bundling-enhancing factor A
RadC PF04002.19 MBH2717027.1|I5Q16_19040|DNA - 2.1e-42 144.1 0.0 2.7e-42 143.7 0.0 1.1 1 0 0 1 1 1 1 RadC-like JAB domain
Prok-JAB PF14464.10 MBH2717027.1|I5Q16_19040|DNA - 0.0002 21.4 0.1 0.00026 21.1 0.1 1.2 1 0 0 1 1 1 1 Prokaryotic homologs of the JAB domain
Antirestrict PF03230.17 MBH2717028.1|I5Q16_19045|antirestriction - 2.2e-35 120.9 0.3 2.8e-35 120.5 0.3 1.1 1 0 0 1 1 1 1 Antirestriction protein
Wzy_C PF04932.19 MBH2717029.1|I5Q16_19050|O-antigen - 7.6e-19 68.2 3.4 7.6e-19 68.2 3.4 3.5 3 2 1 4 4 4 2 O-Antigen ligase
Glyco_transf_9 PF01075.21 MBH2717030.1|I5Q16_19055|putative - 1.6e-45 155.6 0.0 2.1e-45 155.2 0.0 1.1 1 0 0 1 1 1 1 Glycosyltransferase family 9 (heptosyltransferase)
WYL PF13280.10 MBH2717034.1|I5Q16_19075|WYL - 8.4e-09 35.8 0.0 1.2e-08 35.3 0.0 1.3 1 0 0 1 1 1 1 WYL domain
HTH_DeoR PF08220.16 MBH2717034.1|I5Q16_19075|WYL - 4.4e-05 23.3 0.2 8.4e-05 22.4 0.2 1.4 1 0 0 1 1 1 1 DeoR-like helix-turn-helix domain
HTH_11 PF08279.16 MBH2717034.1|I5Q16_19075|WYL - 7.5e-05 22.7 0.5 0.00019 21.5 0.1 1.8 2 0 0 2 2 2 1 HTH domain
MMR_HSR1 PF01926.27 MBH2717035.1|I5Q16_19080|50S - 1.4e-16 60.8 0.0 2.4e-16 60.1 0.0 1.4 1 0 0 1 1 1 1 50S ribosome-binding GTPase
Dynamin_N PF00350.27 MBH2717035.1|I5Q16_19080|50S - 2.1e-10 41.0 0.0 5.4e-05 23.5 0.0 2.2 1 1 1 2 2 2 2 Dynamin family
GTP_EFTU PF00009.31 MBH2717035.1|I5Q16_19080|50S - 6.2e-08 32.6 0.0 8e-06 25.8 0.0 2.2 1 1 0 1 1 1 1 Elongation factor Tu GTP binding domain
RsgA_GTPase PF03193.20 MBH2717035.1|I5Q16_19080|50S - 0.0001 22.4 0.0 0.005 16.9 0.0 2.4 2 1 0 2 2 2 1 RsgA GTPase
ABC_tran PF00005.31 MBH2717035.1|I5Q16_19080|50S - 0.00065 20.6 0.0 0.0013 19.5 0.0 1.5 1 0 0 1 1 1 1 ABC transporter
AAA_22 PF13401.10 MBH2717035.1|I5Q16_19080|50S - 0.00068 20.1 0.0 0.0023 18.4 0.0 1.8 2 0 0 2 2 2 1 AAA domain
AAA_16 PF13191.10 MBH2717035.1|I5Q16_19080|50S - 0.00084 20.1 0.1 0.0056 17.4 0.0 2.3 2 1 0 2 2 2 1 AAA ATPase domain
Inovirus_Gp2 PF11726.12 MBH2717036.1|I5Q16_19085|inovirus - 1.5e-53 181.5 0.1 1.7e-53 181.3 0.1 1.0 1 0 0 1 1 1 1 Inovirus Gp2
Phage_AlpA PF05930.16 MBH2717037.1|I5Q16_19090|AlpA - 2.2e-08 34.0 0.1 2.6e-08 33.8 0.1 1.1 1 0 0 1 1 1 1 Prophage CP4-57 regulatory protein (AlpA)
HTH_17 PF12728.11 MBH2717037.1|I5Q16_19090|AlpA - 1.7e-07 31.5 0.1 2.1e-07 31.2 0.1 1.1 1 0 0 1 1 1 1 Helix-turn-helix domain
DUF3987 PF13148.10 MBH2717038.1|I5Q16_19095|DUF3987 - 3e-83 280.2 0.0 4.6e-83 279.5 0.0 1.3 1 0 0 1 1 1 1 Protein of unknown function (DUF3987)
ShlB PF03865.17 MBH2717039.1|I5Q16_19100|ShlB/FhaC/HecB - 1.9e-98 330.0 5.7 2.4e-98 329.7 5.7 1.1 1 0 0 1 1 1 1 Haemolysin secretion/activation protein ShlB/FhaC/HecB
POTRA_3 PF17287.6 MBH2717039.1|I5Q16_19100|ShlB/FhaC/HecB - 1.4e-20 72.6 0.0 3.4e-20 71.4 0.0 1.7 1 0 0 1 1 1 1 POTRA domain
POTRA_2 PF08479.15 MBH2717039.1|I5Q16_19100|ShlB/FhaC/HecB - 1.1e-16 60.5 0.1 2.4e-16 59.5 0.1 1.6 1 0 0 1 1 1 1 POTRA domain, ShlB-type
Fil_haemagg_2 PF13332.10 MBH2717040.1|I5Q16_19105|hemagglutinin - 2.9e-60 203.4 87.7 5e-46 157.1 31.6 18.5 7 4 11 19 19 19 7 Hemagglutinin repeat
TPS PF05860.17 MBH2717040.1|I5Q16_19105|hemagglutinin - 3.5e-59 201.0 12.4 3.5e-59 201.0 12.4 16.8 4 2 9 17 17 17 2 TPS secretion domain
Fil_haemagg PF05594.18 MBH2717040.1|I5Q16_19105|hemagglutinin - 2e-26 92.5 530.3 3.9e-06 27.6 9.8 40.5 17 9 19 38 38 38 19 Haemagglutinin repeat
PT-VENN PF04829.17 MBH2717040.1|I5Q16_19105|hemagglutinin - 8e-18 64.6 8.2 8e-18 64.6 8.2 5.4 5 0 0 5 5 5 1 Pre-toxin domain with VENN motif
ESPR PF13018.10 MBH2717040.1|I5Q16_19105|hemagglutinin - 2.2e-10 40.9 0.0 2.5e-09 37.6 0.0 3.1 1 0 0 1 1 1 1 Extended Signal Peptide of Type V secretion system
PLDc_2 PF13091.10 MBH2717043.1|I5Q16_19120|phospholipase - 0.00035 20.6 0.0 0.0012 18.8 0.0 1.9 2 0 0 2 2 2 1 PLD-like domain
MethyltransfD12 PF02086.19 MBH2717044.1|I5Q16_19125|hypothetical - 3.1e-10 40.4 0.0 0.00028 20.9 0.0 2.1 2 0 0 2 2 2 2 D12 class N6 adenine-specific DNA methyltransferase
Cons_hypoth95 PF03602.19 MBH2717044.1|I5Q16_19125|hypothetical - 1.6e-05 24.9 0.0 0.012 15.5 0.0 2.2 2 0 0 2 2 2 2 Conserved hypothetical protein 95
EcoRI_methylase PF13651.10 MBH2717045.1|I5Q16_19130|type - 1.5e-131 439.0 0.0 1.8e-131 438.8 0.0 1.0 1 0 0 1 1 1 1 Adenine-specific methyltransferase EcoRI
RelB PF04221.16 MBH2717045.1|I5Q16_19130|type - 3e-10 40.0 0.0 6.6e-10 38.9 0.0 1.5 1 0 0 1 1 1 1 RelB antitoxin
Arm-DNA-bind_3 PF13356.10 MBH2717046.1|I5Q16_19135|tyrosine-type - 3.1e-27 94.7 1.1 8.1e-27 93.4 0.3 2.0 2 0 0 2 2 2 1 Arm DNA-binding domain
Phage_integrase PF00589.26 MBH2717046.1|I5Q16_19135|tyrosine-type - 2e-25 89.7 0.0 3.8e-25 88.8 0.0 1.4 1 0 0 1 1 1 1 Phage integrase family
Phage_int_SAM_3 PF14659.10 MBH2717046.1|I5Q16_19135|tyrosine-type - 0.00014 22.2 0.2 0.00036 20.9 0.2 1.7 1 0 0 1 1 1 1 Phage integrase, N-terminal SAM-like domain
Phytase-like PF13449.10 MBH2717047.1|I5Q16_19145|esterase-like - 1.3e-63 215.8 0.0 1.6e-63 215.5 0.0 1.1 1 0 0 1 1 1 1 Esterase-like activity of phytase
Phytase-like PF13449.10 MBH2725984.1|I5Q21_16285|esterase-like - 1.3e-63 215.8 0.0 1.6e-63 215.5 0.0 1.1 1 0 0 1 1 1 1 Esterase-like activity of phytase
Arm-DNA-bind_3 PF13356.10 MBH2725985.1|I5Q21_16295|tyrosine-type - 5.4e-29 100.3 1.4 1.2e-28 99.2 0.4 2.1 2 0 0 2 2 2 1 Arm DNA-binding domain
Phage_integrase PF00589.26 MBH2725985.1|I5Q21_16295|tyrosine-type - 5.4e-26 91.6 0.0 9.2e-26 90.8 0.0 1.4 1 0 0 1 1 1 1 Phage integrase family
Phage_int_SAM_3 PF14659.10 MBH2725985.1|I5Q21_16295|tyrosine-type - 0.00012 22.4 0.1 0.00027 21.3 0.1 1.6 1 0 0 1 1 1 1 Phage integrase, N-terminal SAM-like domain
Methylase_S PF01420.23 MBH2725987.1|I5Q21_16305|restriction - 1.8e-05 25.2 0.0 2.5e-05 24.8 0.0 1.2 1 0 0 1 1 1 1 Type I restriction modification DNA specificity domain
N6_Mtase PF02384.20 MBH2725988.1|I5Q21_16310|type - 1.1e-106 356.9 0.0 1.6e-106 356.4 0.0 1.2 1 0 0 1 1 1 1 N-6 DNA Methylase
HsdM_N PF12161.12 MBH2725988.1|I5Q21_16310|type - 5.8e-20 72.6 0.2 5.8e-20 72.6 0.2 1.9 2 1 0 2 2 2 1 HsdM N-terminal domain
Methylase_S PF01420.23 MBH2725989.1|I5Q21_16315|restriction - 4.2e-28 98.8 4.5 7.7e-22 78.5 0.2 2.1 2 0 0 2 2 2 2 Type I restriction modification DNA specificity domain
Virulence_RhuM PF13310.10 MBH2725990.1|I5Q21_16320|virulence - 7.8e-115 382.7 3.2 1e-114 382.3 3.2 1.1 1 0 0 1 1 1 1 Virulence protein RhuM family
SWI2_SNF2 PF18766.5 MBH2725991.1|I5Q21_16325|type - 4.3e-75 252.4 0.0 8.1e-75 251.5 0.0 1.5 1 0 0 1 1 1 1 SWI2/SNF2 ATPase
HSDR_N PF04313.18 MBH2725991.1|I5Q21_16325|type - 1.1e-46 159.5 0.0 3.2e-46 157.9 0.0 1.9 1 0 0 1 1 1 1 Type I restriction enzyme R protein N terminus (HSDR_N)
ResIII PF04851.19 MBH2725991.1|I5Q21_16325|type - 1.2e-21 77.5 0.0 5e-21 75.5 0.0 2.1 2 0 0 2 2 2 1 Type III restriction enzyme, res subunit
YgjP-like PF01863.21 MBH2725992.1|I5Q21_16330|M48 - 1.1e-60 205.4 0.2 1.3e-60 205.2 0.2 1.0 1 0 0 1 1 1 1 YgjP-like, metallopeptidase domain
SprT-like PF10263.13 MBH2725992.1|I5Q21_16330|M48 - 7.6e-06 25.9 0.0 1.4e-05 25.1 0.0 1.5 1 0 0 1 1 1 1 SprT-like family
WLM PF08325.14 MBH2725992.1|I5Q21_16330|M48 - 1.7e-05 25.2 0.1 3.7e-05 24.1 0.1 1.5 1 0 0 1 1 1 1 WLM domain
Mrr_cat PF04471.16 MBH2725993.1|I5Q21_16335|restriction - 1.2e-38 131.9 0.0 1.9e-38 131.3 0.0 1.3 1 0 0 1 1 1 1 Restriction endonuclease
Mrr_N PF14338.10 MBH2725993.1|I5Q21_16335|restriction - 1.4e-20 73.4 0.0 5.2e-20 71.6 0.0 1.9 2 0 0 2 2 2 1 Mrr N-terminal domain
Mrr_cat_2 PF13156.10 MBH2725993.1|I5Q21_16335|restriction - 0.00025 21.2 0.0 0.00041 20.5 0.0 1.3 1 0 0 1 1 1 1 Restriction endonuclease
Inovirus_Gp2 PF11726.12 MBH2725994.1|I5Q21_16340|inovirus - 5.6e-40 137.2 0.0 6.3e-40 137.1 0.0 1.0 1 0 0 1 1 1 1 Inovirus Gp2
Phage_AlpA PF05930.16 MBH2725995.1|I5Q21_16345|AlpA - 4.6e-08 33.0 0.1 5.5e-08 32.8 0.1 1.2 1 0 0 1 1 1 1 Prophage CP4-57 regulatory protein (AlpA)
HTH_17 PF12728.11 MBH2725995.1|I5Q21_16345|AlpA - 4.1e-07 30.3 0.1 4.8e-07 30.1 0.1 1.1 1 0 0 1 1 1 1 Helix-turn-helix domain
MMR_HSR1 PF01926.27 MBH2725997.1|I5Q21_16355|50S - 2.9e-12 46.9 0.0 5e-12 46.1 0.0 1.4 1 0 0 1 1 1 1 50S ribosome-binding GTPase
Gtr1_RagA PF04670.16 MBH2725997.1|I5Q21_16355|50S - 1.8e-09 37.6 0.0 2.4e-09 37.2 0.0 1.2 1 0 0 1 1 1 1 Gtr1/RagA G protein conserved region
Dynamin_N PF00350.27 MBH2725997.1|I5Q21_16355|50S - 5.8e-06 26.6 0.0 0.0013 19.0 0.0 2.3 1 1 1 2 2 2 2 Dynamin family
AIG1 PF04548.20 MBH2725997.1|I5Q21_16355|50S - 0.00015 21.3 0.0 0.00026 20.6 0.0 1.5 1 1 0 1 1 1 1 AIG1 family
RsgA_GTPase PF03193.20 MBH2725997.1|I5Q21_16355|50S - 0.00049 20.2 0.0 0.0019 18.2 0.0 2.0 2 0 0 2 2 2 1 RsgA GTPase
RadC PF04002.19 MBH2726000.1|I5Q21_16370|DNA - 9.6e-44 148.4 0.0 1.2e-43 148.1 0.0 1.1 1 0 0 1 1 1 1 RadC-like JAB domain
Prok-JAB PF14464.10 MBH2726000.1|I5Q21_16370|DNA - 0.00019 21.5 0.2 0.00022 21.3 0.2 1.2 1 0 0 1 1 1 1 Prokaryotic homologs of the JAB domain
CbeA_antitoxin PF06154.15 MBH2726001.1|I5Q21_16375|type - 1.7e-49 166.7 0.0 1.9e-49 166.5 0.0 1.0 1 0 0 1 1 1 1 CbeA_antitoxin, type IV, cytoskeleton bundling-enhancing factor A
CbtA_toxin PF06755.16 MBH2726002.1|I5Q21_16380|toxin - 2.7e-52 175.7 0.0 3.1e-52 175.5 0.0 1.0 1 0 0 1 1 1 1 CbtA_toxin of type IV toxin-antitoxin system
DUF4942 PF13708.10 MBH2726003.1|I5Q21_16385|DUF4942 - 3.1e-65 219.8 0.1 4.5e-65 219.3 0.1 1.2 1 0 0 1 1 1 1 Domain of unknown function (DUF4942)
MipA PF06629.16 MBH2726004.1|I5Q21_16390|MipA/OmpV - 5.6e-42 144.6 9.7 6.7e-42 144.3 9.7 1.1 1 0 0 1 1 1 1 MltA-interacting protein MipA
Response_reg PF00072.28 MBH2726005.1|I5Q21_16395|response - 1.1e-27 96.6 0.0 1.9e-27 95.8 0.0 1.4 1 0 0 1 1 1 1 Response regulator receiver domain
Trans_reg_C PF00486.32 MBH2726005.1|I5Q21_16395|response - 2e-18 66.5 0.2 5.1e-18 65.1 0.0 1.7 2 0 0 2 2 2 1 Transcriptional regulatory protein, C terminal
HATPase_c PF02518.30 MBH2726006.1|I5Q21_16400|HAMP - 1e-23 84.1 0.0 1.5e-23 83.6 0.0 1.3 1 0 0 1 1 1 1 Histidine kinase-, DNA gyrase B-, and HSP90-like ATPase
HisKA PF00512.29 MBH2726006.1|I5Q21_16400|HAMP - 1.1e-05 25.6 0.0 2.4e-05 24.5 0.0 1.5 1 0 0 1 1 1 1 His Kinase A (phospho-acceptor) domain
LysR_substrate PF03466.24 MBH2726007.1|I5Q21_16405|LysR - 1.5e-21 77.0 0.6 1.9e-21 76.6 0.6 1.1 1 0 0 1 1 1 1 LysR substrate binding domain
HTH_1 PF00126.31 MBH2726007.1|I5Q21_16405|LysR - 2.2e-11 43.7 0.0 4.4e-11 42.8 0.0 1.5 1 0 0 1 1 1 1 Bacterial regulatory helix-turn-helix protein, lysR family
LysR_substrate PF03466.24 MBH2750240.1|I5Q28_20060|LysR - 1.5e-21 77.0 0.6 1.9e-21 76.6 0.6 1.1 1 0 0 1 1 1 1 LysR substrate binding domain
HTH_1 PF00126.31 MBH2750240.1|I5Q28_20060|LysR - 2.2e-11 43.7 0.0 4.4e-11 42.8 0.0 1.5 1 0 0 1 1 1 1 Bacterial regulatory helix-turn-helix protein, lysR family
HATPase_c PF02518.30 MBH2750241.1|I5Q28_20065|HAMP - 1e-23 84.1 0.0 1.5e-23 83.6 0.0 1.3 1 0 0 1 1 1 1 Histidine kinase-, DNA gyrase B-, and HSP90-like ATPase
HisKA PF00512.29 MBH2750241.1|I5Q28_20065|HAMP - 1.1e-05 25.6 0.0 2.4e-05 24.5 0.0 1.5 1 0 0 1 1 1 1 His Kinase A (phospho-acceptor) domain
Response_reg PF00072.28 MBH2750242.1|I5Q28_20070|response - 1.1e-27 96.5 0.0 2e-27 95.7 0.0 1.4 1 0 0 1 1 1 1 Response regulator receiver domain
Trans_reg_C PF00486.32 MBH2750242.1|I5Q28_20070|response - 2e-18 66.5 0.2 5.1e-18 65.1 0.0 1.7 2 0 0 2 2 2 1 Transcriptional regulatory protein, C terminal
MipA PF06629.16 MBH2750243.1|I5Q28_20075|MipA/OmpV - 1.7e-41 143.0 9.9 2e-41 142.8 9.9 1.0 1 0 0 1 1 1 1 MltA-interacting protein MipA
Cloacin PF03515.18 MBH2750244.1|I5Q28_20080|S-type - 7.7e-49 167.1 3.8 1.3e-47 163.0 3.5 2.2 2 0 0 2 2 2 1 Colicin-like bacteriocin tRNase domain
Pyocin_S PF06958.16 MBH2750244.1|I5Q28_20080|S-type - 2.7e-29 102.6 11.0 9.9e-18 65.2 0.1 2.6 2 0 0 2 2 2 2 S-type Pyocin
Cytotoxic PF09000.14 MBH2750244.1|I5Q28_20080|S-type - 2e-28 98.7 2.6 5e-28 97.5 2.6 1.7 1 0 0 1 1 1 1 Cytotoxic
Cloacin_immun PF03513.18 MBH2750245.1|I5Q28_20085|cloacin - 1.5e-35 121.6 0.2 1.7e-35 121.4 0.2 1.0 1 0 0 1 1 1 1 Cloacin immunity protein
Nterm_IS4 PF13006.11 MBH2750246.1|I5Q28_20090|IS4 - 1.9e-30 105.2 0.3 6.4e-30 103.5 0.1 2.1 3 0 0 3 3 3 1 Insertion element 4 transposase N-terminal
DDE_Tnp_1 PF01609.25 MBH2750246.1|I5Q28_20090|IS4 - 9.5e-26 91.0 0.0 1.5e-25 90.3 0.0 1.3 1 0 0 1 1 1 1 Transposase DDE domain
Virulence_RhuM PF13310.10 MBH2750247.1|I5Q28_20095|virulence - 1.6e-114 381.7 1.8 2.2e-114 381.2 1.8 1.1 1 0 0 1 1 1 1 Virulence protein RhuM family
Phytase-like PF13449.10 MBH2750248.1|I5Q28_20105|esterase-like - 1.3e-63 215.8 0.0 1.6e-63 215.5 0.0 1.1 1 0 0 1 1 1 1 Esterase-like activity of phytase
LysR_substrate PF03466.24 MBH2769053.1|I5Q31_17780|LysR - 1.5e-21 77.0 0.6 1.9e-21 76.6 0.6 1.1 1 0 0 1 1 1 1 LysR substrate binding domain
HTH_1 PF00126.31 MBH2769053.1|I5Q31_17780|LysR - 2.2e-11 43.7 0.0 4.4e-11 42.8 0.0 1.5 1 0 0 1 1 1 1 Bacterial regulatory helix-turn-helix protein, lysR family
HATPase_c PF02518.30 MBH2769054.1|I5Q31_17785|HAMP - 1e-23 84.1 0.0 1.5e-23 83.6 0.0 1.3 1 0 0 1 1 1 1 Histidine kinase-, DNA gyrase B-, and HSP90-like ATPase
HisKA PF00512.29 MBH2769054.1|I5Q31_17785|HAMP - 1.1e-05 25.6 0.0 2.4e-05 24.5 0.0 1.5 1 0 0 1 1 1 1 His Kinase A (phospho-acceptor) domain
Response_reg PF00072.28 MBH2769055.1|I5Q31_17790|response - 1.1e-27 96.5 0.0 2e-27 95.7 0.0 1.4 1 0 0 1 1 1 1 Response regulator receiver domain
Trans_reg_C PF00486.32 MBH2769055.1|I5Q31_17790|response - 2e-18 66.5 0.2 5.1e-18 65.1 0.0 1.7 2 0 0 2 2 2 1 Transcriptional regulatory protein, C terminal
MipA PF06629.16 MBH2769056.1|I5Q31_17795|MipA/OmpV - 7.4e-42 144.2 9.9 8.5e-42 144.0 9.9 1.0 1 0 0 1 1 1 1 MltA-interacting protein MipA
Virulence_RhuM PF13310.10 MBH2769057.1|I5Q31_17800|virulence - 8.3e-115 382.6 2.0 1.1e-114 382.2 2.0 1.1 1 0 0 1 1 1 1 Virulence protein RhuM family
Fimbrial PF00419.24 MBH2769058.1|I5Q31_17810|fimbrial - 5.1e-12 46.5 0.0 6.1e-12 46.3 0.0 1.1 1 0 0 1 1 1 1 Fimbrial protein
Fimbrial PF00419.24 MBH2769059.1|I5Q31_17815|fimbrial - 6.5e-14 52.7 0.2 8.1e-14 52.4 0.2 1.1 1 0 0 1 1 1 1 Fimbrial protein
Fimbrial PF00419.24 MBH2769060.1|I5Q31_17820|fimbrial - 5.2e-17 62.7 0.1 8.2e-17 62.1 0.1 1.3 1 1 0 1 1 1 1 Fimbrial protein
Fimbrial PF00419.24 MBH2769061.1|I5Q31_17825|type - 1.3e-08 35.4 0.0 1.7e-08 35.1 0.0 1.1 1 0 0 1 1 1 1 Fimbrial protein
PapD_N PF00345.24 MBH2769062.1|I5Q31_17830|fimbria/pilus - 2.9e-37 127.6 0.2 4.4e-37 127.0 0.2 1.3 1 0 0 1 1 1 1 Pili and flagellar-assembly chaperone, PapD N-terminal domain
PapD_C PF02753.21 MBH2769062.1|I5Q31_17830|fimbria/pilus - 6.7e-16 58.5 1.3 2.3e-15 56.8 1.1 2.1 2 0 0 2 2 2 1 Pili assembly chaperone PapD, C-terminal domain
Usher PF00577.24 MBH2769063.1|I5Q31_17835|outer - 1.9e-172 575.1 20.9 2.3e-172 574.8 20.9 1.1 1 0 0 1 1 1 1 Outer membrane usher protein
PapC_N PF13954.10 MBH2769063.1|I5Q31_17835|outer - 1.3e-39 135.6 0.0 4.1e-39 134.0 0.0 1.9 1 0 0 1 1 1 1 PapC N-terminal domain
PapC_C PF13953.10 MBH2769063.1|I5Q31_17835|outer - 5.9e-15 55.1 2.9 6.1e-15 55.0 0.1 2.6 3 1 0 3 3 3 1 PapC C-terminal domain
Fimbrial PF00419.24 MBH2769064.1|I5Q31_17840|type - 2.2e-06 28.2 0.0 3.9e-06 27.4 0.0 1.4 1 1 0 1 1 1 1 Fimbrial protein
Fimbrial PF00419.24 MBH2769065.1|I5Q31_17845|type - 2.7e-14 53.9 0.4 3.3e-14 53.6 0.4 1.1 1 0 0 1 1 1 1 Fimbrial protein
Trans_reg_C PF00486.32 MBH2769066.1|I5Q31_17850|winged - 1.2e-12 47.9 0.0 2.5e-12 46.9 0.0 1.5 1 0 0 1 1 1 1 Transcriptional regulatory protein, C terminal
GerE PF00196.23 MBH2769068.1|I5Q31_17860|hypothetical - 5.7e-14 51.7 0.1 1.1e-13 50.8 0.1 1.5 1 0 0 1 1 1 1 Bacterial regulatory proteins, luxR family
Sigma70_r4 PF04545.20 MBH2769068.1|I5Q31_17860|hypothetical - 0.00011 21.9 0.0 0.00018 21.1 0.0 1.4 1 0 0 1 1 1 1 Sigma-70, region 4
FKBP_N PF01346.22 MBH2769070.1|I5Q31_17870|FKBP-type - 1.3e-13 51.8 1.4 1.3e-13 51.8 1.4 3.4 2 1 0 2 2 2 1 Domain amino terminal to FKBP-type peptidyl-prolyl isomerase
FKBP_C PF00254.32 MBH2769070.1|I5Q31_17870|FKBP-type - 1.3e-09 38.4 0.0 3.2e-09 37.2 0.0 1.7 1 0 0 1 1 1 1 FKBP-type peptidyl-prolyl cis-trans isomerase
DUF3892 PF13031.10 MBH2769071.1|I5Q31_17875|DUF3892 - 2e-21 76.4 0.0 2.3e-21 76.2 0.0 1.0 1 0 0 1 1 1 1 Protein of unknown function (DUF3892)
SMODS PF18144.5 MBH2769072.1|I5Q31_17880|nucleotidyltransferase - 9.1e-11 42.4 0.0 1.6e-10 41.6 0.0 1.4 1 0 0 1 1 1 1 Second Messenger Oligonucleotide or Dinucleotide Synthetase domain
DncV-like_NTFase PF21654.1 MBH2769072.1|I5Q31_17880|nucleotidyltransferase - 2.8e-09 38.0 0.0 2.6e-08 34.9 0.0 2.5 2 0 0 2 2 2 1 Cyclic GMP-AMP synthase DncV-like, nucleotidyltransferase domain
Rv2179c-like PF16473.9 MBH2769074.1|I5Q31_17890|3'-5' - 1.5e-11 44.5 0.1 4.9e-11 42.9 0.1 1.7 1 1 0 1 1 1 1 3'-5' exoribonuclease Rv2179c-like domain
RNase_T PF00929.28 MBH2769074.1|I5Q31_17890|3'-5' - 6.7e-09 36.7 0.0 8.2e-09 36.4 0.0 1.1 1 0 0 1 1 1 1 Exonuclease
SAVED PF18145.5 MBH2769075.1|I5Q31_17895|SAVED - 1.1e-35 123.3 0.0 1.9e-35 122.5 0.0 1.4 1 0 0 1 1 1 1 SMODS-associated and fused to various effectors sensor domain
Saf_2TM PF18303.5 MBH2769075.1|I5Q31_17895|SAVED - 1.1e-23 83.7 0.2 1.8e-23 83.1 0.2 1.3 1 0 0 1 1 1 1 SAVED-fused 2TM effector domain
Prim_Zn_Ribbon PF08273.16 MBH2769076.1|I5Q31_17900|toprim - 1.2e-17 64.1 10.9 3e-17 62.8 10.9 1.7 1 0 0 1 1 1 1 Zinc-binding domain of primase-helicase
Pox_D5 PF03288.20 MBH2769076.1|I5Q31_17900|toprim - 1e-14 54.9 0.0 2.6e-14 53.6 0.0 1.7 2 0 0 2 2 2 1 Poxvirus D5 protein-like
Toprim_3 PF13362.10 MBH2769076.1|I5Q31_17900|toprim - 2e-12 47.6 0.1 2e-12 47.6 0.1 2.3 2 0 0 2 2 2 1 Toprim domain
D5_N PF08706.15 MBH2769076.1|I5Q31_17900|toprim - 5.6e-11 43.1 0.0 1.4e-10 41.8 0.0 1.7 1 0 0 1 1 1 1 D5 N terminal like
DUF5906 PF19263.3 MBH2769076.1|I5Q31_17900|toprim - 2.5e-09 37.9 0.0 5.1e-09 36.9 0.0 1.5 1 0 0 1 1 1 1 Family of unknown function (DUF5906)
Lar_restr_allev PF14354.10 MBH2769076.1|I5Q31_17900|toprim - 0.00035 20.9 1.1 0.00096 19.5 0.3 2.2 2 0 0 2 2 2 1 Restriction alleviation protein Lar
DUF5375 PF17345.6 MBH2769077.1|I5Q31_17905|DUF5375 - 1.2e-24 86.4 1.1 1.5e-24 86.1 1.1 1.0 1 0 0 1 1 1 1 Family of unknown function (DUF5375)
Phage_ASH PF10554.13 MBH2769079.1|I5Q31_17915|ash - 2e-31 108.8 0.9 3e-31 108.2 0.9 1.3 1 0 0 1 1 1 1 Ash protein family
Phage_AlpA PF05930.16 MBH2769081.1|I5Q31_17925|AlpA - 1.4e-20 73.0 0.2 1.8e-20 72.7 0.2 1.1 1 0 0 1 1 1 1 Prophage CP4-57 regulatory protein (AlpA)
HTH_17 PF12728.11 MBH2769081.1|I5Q31_17925|AlpA - 0.00034 21.0 0.0 0.0005 20.4 0.0 1.3 1 0 0 1 1 1 1 Helix-turn-helix domain
Arm-DNA-bind_3 PF13356.10 MBH2769082.1|I5Q31_17930|tyrosine-type - 2.6e-28 98.2 0.3 6e-28 97.0 0.3 1.7 1 0 0 1 1 1 1 Arm DNA-binding domain
Phage_integrase PF00589.26 MBH2769082.1|I5Q31_17930|tyrosine-type - 1.8e-26 93.2 0.0 2.6e-26 92.6 0.0 1.2 1 0 0 1 1 1 1 Phage integrase family
Phytase-like PF13449.10 MBH2769083.1|I5Q31_17940|esterase-like - 1.3e-63 215.8 0.0 1.6e-63 215.5 0.0 1.1 1 0 0 1 1 1 1 Esterase-like activity of phytase
Phytase-like PF13449.10 MBH2763708.1|I5Q24_14980|esterase-like - 1.3e-63 215.8 0.0 1.6e-63 215.5 0.0 1.1 1 0 0 1 1 1 1 Esterase-like activity of phytase
Arm-DNA-bind_3 PF13356.10 MBH2763709.1|I5Q24_14990|tyrosine-type - 6.7e-29 100.1 1.3 1.6e-28 98.8 0.3 2.1 2 0 0 2 2 2 1 Arm DNA-binding domain
Phage_integrase PF00589.26 MBH2763709.1|I5Q24_14990|tyrosine-type - 9.6e-27 94.0 0.0 1.6e-26 93.3 0.0 1.4 1 0 0 1 1 1 1 Phage integrase family
Phage_int_SAM_3 PF14659.10 MBH2763709.1|I5Q24_14990|tyrosine-type - 0.00012 22.4 0.1 0.00027 21.3 0.1 1.6 1 0 0 1 1 1 1 Phage integrase, N-terminal SAM-like domain
Methylase_S PF01420.23 MBH2763711.1|I5Q24_15000|restriction - 3e-06 27.8 0.0 3.9e-06 27.4 0.0 1.1 1 0 0 1 1 1 1 Type I restriction modification DNA specificity domain
N6_Mtase PF02384.20 MBH2763712.1|I5Q24_15005|type - 3.1e-107 358.7 0.0 4.5e-107 358.2 0.0 1.1 1 0 0 1 1 1 1 N-6 DNA Methylase
HsdM_N PF12161.12 MBH2763712.1|I5Q24_15005|type - 1.4e-20 74.6 0.1 1.4e-20 74.6 0.1 2.0 2 1 0 2 2 2 1 HsdM N-terminal domain
Methylase_S PF01420.23 MBH2763713.1|I5Q24_15010|restriction - 1.2e-52 178.8 1.3 2e-27 96.6 0.1 2.1 2 0 0 2 2 2 2 Type I restriction modification DNA specificity domain
Virulence_RhuM PF13310.10 MBH2763714.1|I5Q24_15015|virulence - 6.4e-115 383.0 3.4 8e-115 382.6 3.4 1.1 1 0 0 1 1 1 1 Virulence protein RhuM family
SWI2_SNF2 PF18766.5 MBH2763715.1|I5Q24_15020|type - 3e-75 252.9 0.0 5.5e-75 252.0 0.0 1.5 1 0 0 1 1 1 1 SWI2/SNF2 ATPase
HSDR_N PF04313.18 MBH2763715.1|I5Q24_15020|type - 8.5e-47 159.8 0.0 2.6e-46 158.2 0.0 1.9 1 0 0 1 1 1 1 Type I restriction enzyme R protein N terminus (HSDR_N)
ResIII PF04851.19 MBH2763715.1|I5Q24_15020|type - 5.3e-22 78.7 0.0 2.7e-21 76.3 0.0 2.3 2 0 0 2 2 2 1 Type III restriction enzyme, res subunit
