## Supplementary Tables S1-S27 for "Multi-conflict islands are a widespread trend within *Serratia* spp" (part 43 of 82)

### Sheet: Table S15 (continued)
Table S15: PFAM domains found in the LysR-Esterase protein using hmmscan.
YgjP-like PF01863.21 MBH2763716.1|I5Q24_15025|M48 - 2.4e-61 207.6 0.1 2.7e-61 207.4 0.1 1.0 1 0 0 1 1 1 1 YgjP-like, metallopeptidase domain
SprT-like PF10263.13 MBH2763716.1|I5Q24_15025|M48 - 7.1e-06 26.0 0.0 1.3e-05 25.2 0.0 1.5 1 0 0 1 1 1 1 SprT-like family
WLM PF08325.14 MBH2763716.1|I5Q24_15025|M48 - 1.6e-05 25.2 0.1 3.5e-05 24.2 0.1 1.5 1 0 0 1 1 1 1 WLM domain
Mrr_cat PF04471.16 MBH2763717.1|I5Q24_15030|restriction - 1.3e-38 131.9 0.0 1.9e-38 131.3 0.0 1.3 1 0 0 1 1 1 1 Restriction endonuclease
Mrr_N PF14338.10 MBH2763717.1|I5Q24_15030|restriction - 9.4e-20 70.8 0.0 3.9e-19 68.8 0.0 2.0 2 0 0 2 2 2 1 Mrr N-terminal domain
Mrr_cat_2 PF13156.10 MBH2763717.1|I5Q24_15030|restriction - 0.00024 21.3 0.0 0.00041 20.5 0.0 1.3 1 0 0 1 1 1 1 Restriction endonuclease
Transposase_mut PF00872.22 MBH2763719.1|I5Q24_15040|IS256 - 3.4e-115 385.1 0.0 4.2e-115 384.8 0.0 1.0 1 0 0 1 1 1 1 Transposase, Mutator family
MULE PF10551.13 MBH2763719.1|I5Q24_15040|IS256 - 1.3e-07 32.2 0.0 3e-07 31.0 0.0 1.6 1 0 0 1 1 1 1 MULE transposase domain
Phage_AlpA PF05930.16 MBH2763721.1|I5Q24_15055|AlpA - 7.3e-08 32.3 0.2 9e-08 32.1 0.2 1.2 1 0 0 1 1 1 1 Prophage CP4-57 regulatory protein (AlpA)
HTH_17 PF12728.11 MBH2763721.1|I5Q24_15055|AlpA - 3.4e-05 24.2 0.1 4.1e-05 23.9 0.1 1.1 1 0 0 1 1 1 1 Helix-turn-helix domain
MMR_HSR1 PF01926.27 MBH2763723.1|I5Q24_15065|50S - 9.2e-13 48.5 0.0 1.7e-12 47.6 0.0 1.5 1 0 0 1 1 1 1 50S ribosome-binding GTPase
Gtr1_RagA PF04670.16 MBH2763723.1|I5Q24_15065|50S - 1.6e-07 31.2 0.0 2e-07 30.9 0.0 1.2 1 0 0 1 1 1 1 Gtr1/RagA G protein conserved region
Dynamin_N PF00350.27 MBH2763723.1|I5Q24_15065|50S - 7.3e-06 26.3 0.0 0.00032 21.0 0.0 2.2 1 1 1 2 2 2 1 Dynamin family
RsgA_GTPase PF03193.20 MBH2763723.1|I5Q24_15065|50S - 0.00014 21.9 0.0 0.0016 18.5 0.0 2.2 2 0 0 2 2 2 1 RsgA GTPase
GTP_EFTU PF00009.31 MBH2763723.1|I5Q24_15065|50S - 0.0003 20.6 0.0 0.0009 19.1 0.0 1.7 1 1 1 2 2 2 1 Elongation factor Tu GTP binding domain
RadC PF04002.19 MBH2763726.1|I5Q24_15080|DNA - 9e-44 148.5 0.0 1.1e-43 148.2 0.0 1.1 1 0 0 1 1 1 1 RadC-like JAB domain
Prok-JAB PF14464.10 MBH2763726.1|I5Q24_15080|DNA - 0.00019 21.5 0.2 0.00022 21.3 0.2 1.2 1 0 0 1 1 1 1 Prokaryotic homologs of the JAB domain
CbeA_antitoxin PF06154.15 MBH2763727.1|I5Q24_15085|type - 2.5e-48 162.9 0.0 2.9e-48 162.8 0.0 1.0 1 0 0 1 1 1 1 CbeA_antitoxin, type IV, cytoskeleton bundling-enhancing factor A
CbtA_toxin PF06755.16 MBH2763728.1|I5Q24_15090|toxin - 1.6e-52 176.4 0.0 1.9e-52 176.2 0.0 1.0 1 0 0 1 1 1 1 CbtA_toxin of type IV toxin-antitoxin system
DUF4942 PF13708.10 MBH2763729.1|I5Q24_15095|DUF4942 - 1.7e-66 223.9 0.2 2.1e-66 223.6 0.2 1.1 1 0 0 1 1 1 1 Domain of unknown function (DUF4942)
Microcin PF03526.17 MBH2763730.1|I5Q24_15100|hypothetical - 5.8e-06 26.2 0.1 1.3e-05 25.1 0.1 1.7 1 1 0 1 1 1 1 Colicin E1 (microcin) immunity protein
LysR_substrate PF03466.24 MBH2763731.1|I5Q24_15105|LysR - 2.3e-21 76.3 0.5 3e-21 76.0 0.5 1.1 1 0 0 1 1 1 1 LysR substrate binding domain
HTH_1 PF00126.31 MBH2763731.1|I5Q24_15105|LysR - 2.2e-11 43.7 0.0 4.4e-11 42.8 0.0 1.5 1 0 0 1 1 1 1 Bacterial regulatory helix-turn-helix protein, lysR family
LysR_substrate PF03466.24 MBH2798551.1|I5Q20_21050|LysR - 2.3e-21 76.3 0.5 3e-21 76.0 0.5 1.1 1 0 0 1 1 1 1 LysR substrate binding domain
HTH_1 PF00126.31 MBH2798551.1|I5Q20_21050|LysR - 2.2e-11 43.7 0.0 4.4e-11 42.8 0.0 1.5 1 0 0 1 1 1 1 Bacterial regulatory helix-turn-helix protein, lysR family
Microcin PF03526.17 MBH2798552.1|I5Q20_21055|hypothetical - 5.8e-06 26.2 0.1 1.3e-05 25.1 0.1 1.7 1 1 0 1 1 1 1 Colicin E1 (microcin) immunity protein
Phytase-like PF13449.10 MBH2798553.1|I5Q20_21065|esterase-like - 1.3e-63 215.8 0.0 1.6e-63 215.5 0.0 1.1 1 0 0 1 1 1 1 Esterase-like activity of phytase
LysR_substrate PF03466.24 MBH2817027.1|I5Q12_17100|LysR - 1.5e-21 77.0 0.6 1.9e-21 76.6 0.6 1.1 1 0 0 1 1 1 1 LysR substrate binding domain
HTH_1 PF00126.31 MBH2817027.1|I5Q12_17100|LysR - 2.2e-11 43.7 0.0 4.4e-11 42.8 0.0 1.5 1 0 0 1 1 1 1 Bacterial regulatory helix-turn-helix protein, lysR family
HATPase_c PF02518.30 MBH2817028.1|I5Q12_17105|HAMP - 1e-23 84.1 0.0 1.5e-23 83.6 0.0 1.3 1 0 0 1 1 1 1 Histidine kinase-, DNA gyrase B-, and HSP90-like ATPase
HisKA PF00512.29 MBH2817028.1|I5Q12_17105|HAMP - 1.1e-05 25.6 0.0 2.4e-05 24.5 0.0 1.5 1 0 0 1 1 1 1 His Kinase A (phospho-acceptor) domain
Response_reg PF00072.28 MBH2817029.1|I5Q12_17110|response - 1.1e-27 96.6 0.0 1.9e-27 95.8 0.0 1.4 1 0 0 1 1 1 1 Response regulator receiver domain
Trans_reg_C PF00486.32 MBH2817029.1|I5Q12_17110|response - 2e-18 66.5 0.2 5.1e-18 65.1 0.0 1.7 2 0 0 2 2 2 1 Transcriptional regulatory protein, C terminal
MipA PF06629.16 MBH2817030.1|I5Q12_17115|MipA/OmpV - 5.6e-42 144.6 9.7 6.7e-42 144.3 9.7 1.1 1 0 0 1 1 1 1 MltA-interacting protein MipA
DUF4942 PF13708.10 MBH2817031.1|I5Q12_17120|DUF4942 - 3.1e-65 219.8 0.1 4.5e-65 219.3 0.1 1.2 1 0 0 1 1 1 1 Domain of unknown function (DUF4942)
CbtA_toxin PF06755.16 MBH2817032.1|I5Q12_17125|toxin - 2.7e-52 175.7 0.0 3.1e-52 175.5 0.0 1.0 1 0 0 1 1 1 1 CbtA_toxin of type IV toxin-antitoxin system
CbeA_antitoxin PF06154.15 MBH2817033.1|I5Q12_17130|type - 1.7e-49 166.7 0.0 1.9e-49 166.5 0.0 1.0 1 0 0 1 1 1 1 CbeA_antitoxin, type IV, cytoskeleton bundling-enhancing factor A
RadC PF04002.19 MBH2817034.1|I5Q12_17135|DNA - 9.6e-44 148.4 0.0 1.2e-43 148.1 0.0 1.1 1 0 0 1 1 1 1 RadC-like JAB domain
Prok-JAB PF14464.10 MBH2817034.1|I5Q12_17135|DNA - 0.00019 21.5 0.2 0.00022 21.3 0.2 1.2 1 0 0 1 1 1 1 Prokaryotic homologs of the JAB domain
MMR_HSR1 PF01926.27 MBH2817037.1|I5Q12_17150|50S - 2.9e-12 46.9 0.0 5e-12 46.1 0.0 1.4 1 0 0 1 1 1 1 50S ribosome-binding GTPase
Gtr1_RagA PF04670.16 MBH2817037.1|I5Q12_17150|50S - 1.8e-09 37.6 0.0 2.4e-09 37.2 0.0 1.2 1 0 0 1 1 1 1 Gtr1/RagA G protein conserved region
Dynamin_N PF00350.27 MBH2817037.1|I5Q12_17150|50S - 5.8e-06 26.6 0.0 0.0013 19.0 0.0 2.3 1 1 1 2 2 2 2 Dynamin family
AIG1 PF04548.20 MBH2817037.1|I5Q12_17150|50S - 0.00015 21.3 0.0 0.00026 20.6 0.0 1.5 1 1 0 1 1 1 1 AIG1 family
RsgA_GTPase PF03193.20 MBH2817037.1|I5Q12_17150|50S - 0.00049 20.2 0.0 0.0019 18.2 0.0 2.0 2 0 0 2 2 2 1 RsgA GTPase
Phage_AlpA PF05930.16 MBH2817039.1|I5Q12_17160|AlpA - 4.6e-08 33.0 0.1 5.5e-08 32.8 0.1 1.2 1 0 0 1 1 1 1 Prophage CP4-57 regulatory protein (AlpA)
HTH_17 PF12728.11 MBH2817039.1|I5Q12_17160|AlpA - 4.1e-07 30.3 0.1 4.8e-07 30.1 0.1 1.1 1 0 0 1 1 1 1 Helix-turn-helix domain
Inovirus_Gp2 PF11726.12 MBH2817040.1|I5Q12_17165|inovirus - 5.6e-40 137.2 0.0 6.3e-40 137.1 0.0 1.0 1 0 0 1 1 1 1 Inovirus Gp2
Mrr_cat PF04471.16 MBH2817041.1|I5Q12_17170|restriction - 1.2e-38 131.9 0.0 1.9e-38 131.3 0.0 1.3 1 0 0 1 1 1 1 Restriction endonuclease
Mrr_N PF14338.10 MBH2817041.1|I5Q12_17170|restriction - 1.4e-20 73.4 0.0 5.2e-20 71.6 0.0 1.9 2 0 0 2 2 2 1 Mrr N-terminal domain
Mrr_cat_2 PF13156.10 MBH2817041.1|I5Q12_17170|restriction - 0.00025 21.2 0.0 0.00041 20.5 0.0 1.3 1 0 0 1 1 1 1 Restriction endonuclease
YgjP-like PF01863.21 MBH2817042.1|I5Q12_17175|M48 - 1.1e-60 205.4 0.2 1.3e-60 205.2 0.2 1.0 1 0 0 1 1 1 1 YgjP-like, metallopeptidase domain
SprT-like PF10263.13 MBH2817042.1|I5Q12_17175|M48 - 7.6e-06 25.9 0.0 1.4e-05 25.1 0.0 1.5 1 0 0 1 1 1 1 SprT-like family
WLM PF08325.14 MBH2817042.1|I5Q12_17175|M48 - 1.7e-05 25.2 0.1 3.7e-05 24.1 0.1 1.5 1 0 0 1 1 1 1 WLM domain
SWI2_SNF2 PF18766.5 MBH2817043.1|I5Q12_17180|type - 4.3e-75 252.4 0.0 8.1e-75 251.5 0.0 1.5 1 0 0 1 1 1 1 SWI2/SNF2 ATPase
HSDR_N PF04313.18 MBH2817043.1|I5Q12_17180|type - 1.1e-46 159.5 0.0 3.2e-46 157.9 0.0 1.9 1 0 0 1 1 1 1 Type I restriction enzyme R protein N terminus (HSDR_N)
ResIII PF04851.19 MBH2817043.1|I5Q12_17180|type - 1.2e-21 77.5 0.0 5e-21 75.5 0.0 2.1 2 0 0 2 2 2 1 Type III restriction enzyme, res subunit
Virulence_RhuM PF13310.10 MBH2817044.1|I5Q12_17185|virulence - 7.8e-115 382.7 3.2 1e-114 382.3 3.2 1.1 1 0 0 1 1 1 1 Virulence protein RhuM family
Methylase_S PF01420.23 MBH2817045.1|I5Q12_17190|restriction - 4.2e-28 98.8 4.5 7.7e-22 78.5 0.2 2.1 2 0 0 2 2 2 2 Type I restriction modification DNA specificity domain
N6_Mtase PF02384.20 MBH2817046.1|I5Q12_17195|type - 1.1e-106 356.9 0.0 1.6e-106 356.4 0.0 1.2 1 0 0 1 1 1 1 N-6 DNA Methylase
HsdM_N PF12161.12 MBH2817046.1|I5Q12_17195|type - 5.8e-20 72.6 0.2 5.8e-20 72.6 0.2 1.9 2 1 0 2 2 2 1 HsdM N-terminal domain
Methylase_S PF01420.23 MBH2817047.1|I5Q12_17200|restriction - 1.8e-05 25.2 0.0 2.5e-05 24.8 0.0 1.2 1 0 0 1 1 1 1 Type I restriction modification DNA specificity domain
Arm-DNA-bind_3 PF13356.10 MBH2817049.1|I5Q12_17210|tyrosine-type - 5.4e-29 100.3 1.4 1.2e-28 99.2 0.4 2.1 2 0 0 2 2 2 1 Arm DNA-binding domain
Phage_integrase PF00589.26 MBH2817049.1|I5Q12_17210|tyrosine-type - 5.4e-26 91.6 0.0 9.2e-26 90.8 0.0 1.4 1 0 0 1 1 1 1 Phage integrase family
Phage_int_SAM_3 PF14659.10 MBH2817049.1|I5Q12_17210|tyrosine-type - 0.00012 22.4 0.1 0.00027 21.3 0.1 1.6 1 0 0 1 1 1 1 Phage integrase, N-terminal SAM-like domain
Phytase-like PF13449.10 MBH2817050.1|I5Q12_17220|esterase-like - 1.3e-63 215.8 0.0 1.6e-63 215.5 0.0 1.1 1 0 0 1 1 1 1 Esterase-like activity of phytase
LysR_substrate PF03466.24 MBH2826891.1|I5Q13_19370|LysR - 1.5e-21 77.0 0.6 1.9e-21 76.6 0.6 1.1 1 0 0 1 1 1 1 LysR substrate binding domain
HTH_1 PF00126.31 MBH2826891.1|I5Q13_19370|LysR - 2.2e-11 43.7 0.0 4.4e-11 42.8 0.0 1.5 1 0 0 1 1 1 1 Bacterial regulatory helix-turn-helix protein, lysR family
HATPase_c PF02518.30 MBH2826892.1|I5Q13_19375|HAMP - 1e-23 84.1 0.0 1.5e-23 83.6 0.0 1.3 1 0 0 1 1 1 1 Histidine kinase-, DNA gyrase B-, and HSP90-like ATPase
HisKA PF00512.29 MBH2826892.1|I5Q13_19375|HAMP - 1.1e-05 25.6 0.0 2.4e-05 24.5 0.0 1.5 1 0 0 1 1 1 1 His Kinase A (phospho-acceptor) domain
Response_reg PF00072.28 MBH2826893.1|I5Q13_19380|response - 1.1e-27 96.6 0.0 1.9e-27 95.8 0.0 1.4 1 0 0 1 1 1 1 Response regulator receiver domain
Trans_reg_C PF00486.32 MBH2826893.1|I5Q13_19380|response - 2e-18 66.5 0.2 5.1e-18 65.1 0.0 1.7 2 0 0 2 2 2 1 Transcriptional regulatory protein, C terminal
MipA PF06629.16 MBH2826894.1|I5Q13_19385|MipA/OmpV - 5.6e-42 144.6 9.7 6.7e-42 144.3 9.7 1.1 1 0 0 1 1 1 1 MltA-interacting protein MipA
Phytase-like PF13449.10 MBH2826895.1|I5Q13_19395|esterase-like - 1.3e-63 215.8 0.0 1.6e-63 215.5 0.0 1.1 1 0 0 1 1 1 1 Esterase-like activity of phytase
LysR_substrate PF03466.24 MBH2830347.1|I5Q08_12855|LysR - 1.3e-20 73.9 0.5 1.6e-20 73.6 0.5 1.1 1 0 0 1 1 1 1 LysR substrate binding domain
HTH_1 PF00126.31 MBH2830347.1|I5Q08_12855|LysR - 2.2e-11 43.7 0.0 4.4e-11 42.8 0.0 1.5 1 0 0 1 1 1 1 Bacterial regulatory helix-turn-helix protein, lysR family
Microcin PF03526.17 MBH2830348.1|I5Q08_12860|hypothetical - 2.6e-07 30.5 0.2 5.5e-07 29.5 0.2 1.7 1 1 0 1 1 1 1 Colicin E1 (microcin) immunity protein
Phytase-like PF13449.10 MBH2830349.1|I5Q08_12870|esterase-like - 2e-63 215.2 0.0 2.4e-63 214.9 0.0 1.1 1 0 0 1 1 1 1 Esterase-like activity of phytase
LysR_substrate PF03466.24 MBH2858615.1|I5Q30_09325|LysR - 9.1e-21 74.4 0.4 1.1e-20 74.1 0.4 1.1 1 0 0 1 1 1 1 LysR substrate binding domain
HTH_1 PF00126.31 MBH2858615.1|I5Q30_09325|LysR - 2.2e-11 43.7 0.0 4.4e-11 42.8 0.0 1.5 1 0 0 1 1 1 1 Bacterial regulatory helix-turn-helix protein, lysR family
Microcin PF03526.17 MBH2858616.1|I5Q30_09330|hypothetical - 2.6e-07 30.5 0.2 5.5e-07 29.5 0.2 1.7 1 1 0 1 1 1 1 Colicin E1 (microcin) immunity protein
Fimbrial PF00419.24 MBH2858618.1|I5Q30_09350|type - 1.1e-11 45.5 0.0 1.3e-11 45.2 0.0 1.1 1 0 0 1 1 1 1 Fimbrial protein
Fimbrial PF00419.24 MBH2858619.1|I5Q30_09355|fimbrial - 1.9e-14 54.4 0.0 2.3e-14 54.1 0.0 1.1 1 0 0 1 1 1 1 Fimbrial protein
Fimbrial PF00419.24 MBH2858620.1|I5Q30_09360|fimbrial - 3e-18 66.7 0.4 4.2e-18 66.3 0.4 1.2 1 0 0 1 1 1 1 Fimbrial protein
Fimbrial PF00419.24 MBH2858621.1|I5Q30_09365|type - 1.6e-10 41.7 0.0 2e-10 41.3 0.0 1.1 1 0 0 1 1 1 1 Fimbrial protein
PapD_N PF00345.24 MBH2858622.1|I5Q30_09370|fimbria/pilus - 1.9e-37 128.2 1.3 2.8e-37 127.6 0.9 1.5 2 0 0 2 2 2 1 Pili and flagellar-assembly chaperone, PapD N-terminal domain
PapD_C PF02753.21 MBH2858622.1|I5Q30_09370|fimbria/pilus - 1.3e-15 57.6 1.9 4.5e-15 55.9 0.9 2.5 2 0 0 2 2 2 1 Pili assembly chaperone PapD, C-terminal domain
Usher PF00577.24 MBH2858623.1|I5Q30_09375|outer - 3.2e-165 551.3 20.3 4e-165 551.0 20.3 1.1 1 0 0 1 1 1 1 Outer membrane usher protein
PapC_N PF13954.10 MBH2858623.1|I5Q30_09375|outer - 1e-39 136.0 0.0 2.2e-39 134.9 0.0 1.6 1 0 0 1 1 1 1 PapC N-terminal domain
PapC_C PF13953.10 MBH2858623.1|I5Q30_09375|outer - 2.7e-14 52.9 1.9 4.5e-14 52.2 0.1 2.4 3 0 0 3 3 3 1 PapC C-terminal domain
Fimbrial PF00419.24 MBH2858624.1|I5Q30_09380|type - 2.9e-07 31.1 0.0 3.5e-07 30.8 0.0 1.1 1 0 0 1 1 1 1 Fimbrial protein
Fimbrial PF00419.24 MBH2858625.1|I5Q30_09385|type - 1.9e-15 57.6 2.8 2.4e-15 57.3 2.8 1.1 1 0 0 1 1 1 1 Fimbrial protein
Trans_reg_C PF00486.32 MBH2858626.1|I5Q30_09390|winged - 1.8e-11 44.1 0.0 3.2e-11 43.3 0.0 1.4 1 0 0 1 1 1 1 Transcriptional regulatory protein, C terminal
GerE PF00196.23 MBH2858628.1|I5Q30_09400|helix-turn-helix - 2.9e-14 52.6 0.1 5.4e-14 51.7 0.1 1.5 1 0 0 1 1 1 1 Bacterial regulatory proteins, luxR family
Sigma70_r4 PF04545.20 MBH2858628.1|I5Q30_09400|helix-turn-helix - 9.8e-05 22.0 0.1 0.0002 21.0 0.1 1.5 1 0 0 1 1 1 1 Sigma-70, region 4
FKBP_N PF01346.22 MBH2858630.1|I5Q30_09410|FKBP-type - 5.8e-13 49.7 0.2 5.8e-13 49.7 0.2 2.9 2 1 0 2 2 2 1 Domain amino terminal to FKBP-type peptidyl-prolyl isomerase
FKBP_C PF00254.32 MBH2858630.1|I5Q30_09410|FKBP-type - 2.5e-09 37.6 0.0 4.9e-09 36.6 0.0 1.5 1 0 0 1 1 1 1 FKBP-type peptidyl-prolyl cis-trans isomerase
DUF3892 PF13031.10 MBH2858631.1|I5Q30_09415|DUF3892 - 5.8e-22 78.1 0.0 6.6e-22 77.9 0.0 1.0 1 0 0 1 1 1 1 Protein of unknown function (DUF3892)
SMODS PF18144.5 MBH2858632.1|I5Q30_09420|nucleotidyltransferase - 5.1e-10 40.0 0.0 9.1e-10 39.2 0.0 1.4 1 0 0 1 1 1 1 Second Messenger Oligonucleotide or Dinucleotide Synthetase domain
DncV-like_NTFase PF21654.1 MBH2858632.1|I5Q30_09420|nucleotidyltransferase - 1.2e-08 35.9 0.0 6.4e-08 33.6 0.0 2.2 2 0 0 2 2 2 1 Cyclic GMP-AMP synthase DncV-like, nucleotidyltransferase domain
Rv2179c-like PF16473.9 MBH2858634.1|I5Q30_09430|3'-5' - 5.9e-11 42.6 0.0 2.1e-10 40.7 0.0 1.7 1 1 0 1 1 1 1 3'-5' exoribonuclease Rv2179c-like domain
RNase_T PF00929.28 MBH2858634.1|I5Q30_09430|3'-5' - 5.5e-09 37.0 0.0 6.7e-09 36.7 0.0 1.1 1 0 0 1 1 1 1 Exonuclease
SAVED PF18145.5 MBH2858635.1|I5Q30_09435|SAVED - 2.1e-38 132.2 0.0 3.6e-38 131.4 0.0 1.4 1 0 0 1 1 1 1 SMODS-associated and fused to various effectors sensor domain
Saf_2TM PF18303.5 MBH2858635.1|I5Q30_09435|SAVED - 1.2e-23 83.7 0.2 1.8e-23 83.0 0.2 1.3 1 0 0 1 1 1 1 SAVED-fused 2TM effector domain
Prim_Zn_Ribbon PF08273.16 MBH2858636.1|I5Q30_09440|toprim - 1.1e-17 64.2 10.9 3e-17 62.8 10.9 1.8 1 0 0 1 1 1 1 Zinc-binding domain of primase-helicase
Pox_D5 PF03288.20 MBH2858636.1|I5Q30_09440|toprim - 1.5e-14 54.4 0.0 3.6e-14 53.1 0.0 1.7 2 0 0 2 2 2 1 Poxvirus D5 protein-like
Toprim_3 PF13362.10 MBH2858636.1|I5Q30_09440|toprim - 8e-11 42.5 5.3 1.1e-09 38.9 0.1 2.9 2 0 0 2 2 2 1 Toprim domain
DUF5906 PF19263.3 MBH2858636.1|I5Q30_09440|toprim - 1.2e-09 39.0 0.0 2.2e-09 38.1 0.0 1.5 1 0 0 1 1 1 1 Family of unknown function (DUF5906)
D5_N PF08706.15 MBH2858636.1|I5Q30_09440|toprim - 1.4e-09 38.6 0.0 3.3e-09 37.4 0.0 1.6 1 0 0 1 1 1 1 D5 N terminal like
DUF5375 PF17345.6 MBH2858637.1|I5Q30_09445|DUF5375 - 2.4e-24 85.5 0.8 2.9e-24 85.2 0.8 1.0 1 0 0 1 1 1 1 Family of unknown function (DUF5375)
Phage_ASH PF10554.13 MBH2858639.1|I5Q30_09455|host - 1.3e-20 74.1 0.0 2e-20 73.4 0.0 1.3 1 0 0 1 1 1 1 Ash protein family
Phage_AlpA PF05930.16 MBH2858641.1|I5Q30_09465|AlpA - 1.2e-21 76.5 0.4 1.4e-21 76.2 0.4 1.1 1 0 0 1 1 1 1 Prophage CP4-57 regulatory protein (AlpA)
HTH_17 PF12728.11 MBH2858641.1|I5Q30_09465|AlpA - 5.9e-05 23.4 0.0 8.5e-05 22.9 0.0 1.3 1 0 0 1 1 1 1 Helix-turn-helix domain
Arm-DNA-bind_3 PF13356.10 MBH2858642.1|I5Q30_09470|tyrosine-type - 7.6e-28 96.7 1.1 1.1e-27 96.2 0.3 1.7 2 0 0 2 2 2 1 Arm DNA-binding domain
Phage_integrase PF00589.26 MBH2858642.1|I5Q30_09470|tyrosine-type - 1.1e-26 93.9 0.0 1.5e-26 93.4 0.0 1.2 1 0 0 1 1 1 1 Phage integrase family
Phytase-like PF13449.10 MBH2858643.1|I5Q30_09480|esterase-like - 2e-63 215.2 0.0 2.4e-63 214.9 0.0 1.1 1 0 0 1 1 1 1 Esterase-like activity of phytase
LysR_substrate PF03466.24 MBH2850040.1|I5Q15_14995|LysR - 1.5e-21 77.0 0.6 1.9e-21 76.6 0.6 1.1 1 0 0 1 1 1 1 LysR substrate binding domain
HTH_1 PF00126.31 MBH2850040.1|I5Q15_14995|LysR - 2.2e-11 43.7 0.0 4.4e-11 42.8 0.0 1.5 1 0 0 1 1 1 1 Bacterial regulatory helix-turn-helix protein, lysR family
HATPase_c PF02518.30 MBH2850041.1|I5Q15_15000|HAMP - 1e-23 84.1 0.0 1.5e-23 83.6 0.0 1.3 1 0 0 1 1 1 1 Histidine kinase-, DNA gyrase B-, and HSP90-like ATPase
HisKA PF00512.29 MBH2850041.1|I5Q15_15000|HAMP - 1.1e-05 25.6 0.0 2.4e-05 24.5 0.0 1.5 1 0 0 1 1 1 1 His Kinase A (phospho-acceptor) domain
Response_reg PF00072.28 MBH2850042.1|I5Q15_15005|response - 1.1e-27 96.5 0.0 2e-27 95.7 0.0 1.4 1 0 0 1 1 1 1 Response regulator receiver domain
Trans_reg_C PF00486.32 MBH2850042.1|I5Q15_15005|response - 2e-18 66.5 0.2 5.1e-18 65.1 0.0 1.7 2 0 0 2 2 2 1 Transcriptional regulatory protein, C terminal
MipA PF06629.16 MBH2850043.1|I5Q15_15010|MipA/OmpV - 3.9e-42 145.1 9.7 4.5e-42 144.9 9.7 1.0 1 0 0 1 1 1 1 MltA-interacting protein MipA
Cloacin PF03515.18 MBH2850044.1|I5Q15_15015|S-type - 7.7e-49 167.1 3.8 1.3e-47 163.0 3.5 2.2 2 0 0 2 2 2 1 Colicin-like bacteriocin tRNase domain
Pyocin_S PF06958.16 MBH2850044.1|I5Q15_15015|S-type - 2.4e-29 102.8 10.9 9.1e-18 65.3 0.1 2.6 2 0 0 2 2 2 2 S-type Pyocin
Cytotoxic PF09000.14 MBH2850044.1|I5Q15_15015|S-type - 2e-28 98.7 2.6 5e-28 97.5 2.6 1.7 1 0 0 1 1 1 1 Cytotoxic
Cloacin_immun PF03513.18 MBH2850045.1|I5Q15_15020|cloacin - 1.5e-35 121.6 0.2 1.7e-35 121.4 0.2 1.0 1 0 0 1 1 1 1 Cloacin immunity protein
Virulence_RhuM PF13310.10 MBH2850046.1|I5Q15_15030|virulence - 1.6e-114 381.7 1.8 2.2e-114 381.2 1.8 1.1 1 0 0 1 1 1 1 Virulence protein RhuM family
Phytase-like PF13449.10 MBH2850047.1|I5Q15_15040|esterase-like - 1.3e-63 215.8 0.0 1.6e-63 215.5 0.0 1.1 1 0 0 1 1 1 1 Esterase-like activity of phytase
Phytase-like PF13449.10 MBH2890780.1|I5Q39_03445|esterase-like - 1.6e-63 215.4 0.0 1.9e-63 215.2 0.0 1.1 1 0 0 1 1 1 1 Esterase-like activity of phytase
LysR_substrate PF03466.24 MBH2890783.1|I5Q39_03465|LysR - 8.6e-20 71.2 0.6 1.1e-19 70.9 0.6 1.1 1 0 0 1 1 1 1 LysR substrate binding domain
HTH_1 PF00126.31 MBH2890783.1|I5Q39_03465|LysR - 2.3e-11 43.6 0.0 4.4e-11 42.8 0.0 1.5 1 0 0 1 1 1 1 Bacterial regulatory helix-turn-helix protein, lysR family
LysR_substrate PF03466.24 MBH2906775.1|I5Q35_11465|LysR - 1.3e-20 73.9 0.5 1.6e-20 73.6 0.5 1.1 1 0 0 1 1 1 1 LysR substrate binding domain
HTH_1 PF00126.31 MBH2906775.1|I5Q35_11465|LysR - 2.2e-11 43.7 0.0 4.4e-11 42.8 0.0 1.5 1 0 0 1 1 1 1 Bacterial regulatory helix-turn-helix protein, lysR family
Microcin PF03526.17 MBH2906776.1|I5Q35_11470|hypothetical - 2.6e-07 30.5 0.2 5.5e-07 29.5 0.2 1.7 1 1 0 1 1 1 1 Colicin E1 (microcin) immunity protein
Phytase-like PF13449.10 MBH2906777.1|I5Q35_11480|esterase-like - 2e-63 215.2 0.0 2.4e-63 214.9 0.0 1.1 1 0 0 1 1 1 1 Esterase-like activity of phytase
LysR_substrate PF03466.24 MBH2911714.1|I5Q42_12010|LysR - 1.3e-20 73.9 0.5 1.6e-20 73.6 0.5 1.1 1 0 0 1 1 1 1 LysR substrate binding domain
HTH_1 PF00126.31 MBH2911714.1|I5Q42_12010|LysR - 2.2e-11 43.7 0.0 4.4e-11 42.8 0.0 1.5 1 0 0 1 1 1 1 Bacterial regulatory helix-turn-helix protein, lysR family
Microcin PF03526.17 MBH2911715.1|I5Q42_12015|hypothetical - 2.6e-07 30.5 0.2 5.5e-07 29.5 0.2 1.7 1 1 0 1 1 1 1 Colicin E1 (microcin) immunity protein
Phytase-like PF13449.10 MBH2911716.1|I5Q42_12025|esterase-like - 2e-63 215.2 0.0 2.4e-63 214.9 0.0 1.1 1 0 0 1 1 1 1 Esterase-like activity of phytase
Phytase-like PF13449.10 MBH2920898.1|I5Q44_08700|esterase-like - 1.3e-63 215.8 0.0 1.6e-63 215.5 0.0 1.1 1 0 0 1 1 1 1 Esterase-like activity of phytase
Microcin PF03526.17 MBH2920899.1|I5Q44_08710|hypothetical - 5.8e-06 26.2 0.1 1.3e-05 25.1 0.1 1.7 1 1 0 1 1 1 1 Colicin E1 (microcin) immunity protein
LysR_substrate PF03466.24 MBH2920900.1|I5Q44_08715|LysR - 1.5e-21 77.0 0.6 1.9e-21 76.6 0.6 1.1 1 0 0 1 1 1 1 LysR substrate binding domain
HTH_1 PF00126.31 MBH2920900.1|I5Q44_08715|LysR - 2.2e-11 43.7 0.0 4.4e-11 42.8 0.0 1.5 1 0 0 1 1 1 1 Bacterial regulatory helix-turn-helix protein, lysR family
Phytase-like PF13449.10 MBH2936652.1|I5Q40_16760|esterase-like - 1.3e-63 215.8 0.0 1.6e-63 215.5 0.0 1.1 1 0 0 1 1 1 1 Esterase-like activity of phytase
Virulence_RhuM PF13310.10 MBH2936653.1|I5Q40_16770|virulence - 1.6e-114 381.7 1.8 2.2e-114 381.2 1.8 1.1 1 0 0 1 1 1 1 Virulence protein RhuM family
Cloacin_immun PF03513.18 MBH2936654.1|I5Q40_16780|cloacin - 1.5e-35 121.6 0.2 1.7e-35 121.4 0.2 1.0 1 0 0 1 1 1 1 Cloacin immunity protein
Cloacin PF03515.18 MBH2936655.1|I5Q40_16785|S-type - 7.7e-49 167.1 3.8 1.3e-47 163.0 3.5 2.2 2 0 0 2 2 2 1 Colicin-like bacteriocin tRNase domain
Pyocin_S PF06958.16 MBH2936655.1|I5Q40_16785|S-type - 2.4e-29 102.8 10.9 9.1e-18 65.3 0.1 2.6 2 0 0 2 2 2 2 S-type Pyocin
Cytotoxic PF09000.14 MBH2936655.1|I5Q40_16785|S-type - 2e-28 98.7 2.6 5e-28 97.5 2.6 1.7 1 0 0 1 1 1 1 Cytotoxic
MipA PF06629.16 MBH2936656.1|I5Q40_16790|MipA/OmpV - 5.8e-42 144.5 9.7 6.7e-42 144.3 9.7 1.0 1 0 0 1 1 1 1 MltA-interacting protein MipA
Response_reg PF00072.28 MBH2936657.1|I5Q40_16795|response - 1.1e-27 96.6 0.0 1.9e-27 95.8 0.0 1.4 1 0 0 1 1 1 1 Response regulator receiver domain
Trans_reg_C PF00486.32 MBH2936657.1|I5Q40_16795|response - 1.9e-18 66.5 0.2 5.1e-18 65.1 0.0 1.8 2 0 0 2 2 2 1 Transcriptional regulatory protein, C terminal
HATPase_c PF02518.30 MBH2936658.1|I5Q40_16800|HAMP - 1e-23 84.1 0.0 1.5e-23 83.6 0.0 1.3 1 0 0 1 1 1 1 Histidine kinase-, DNA gyrase B-, and HSP90-like ATPase
HisKA PF00512.29 MBH2936658.1|I5Q40_16800|HAMP - 1.1e-05 25.6 0.0 2.4e-05 24.5 0.0 1.5 1 0 0 1 1 1 1 His Kinase A (phospho-acceptor) domain
LysR_substrate PF03466.24 MBH2936659.1|I5Q40_16805|LysR - 1.5e-21 77.0 0.6 1.9e-21 76.6 0.6 1.1 1 0 0 1 1 1 1 LysR substrate binding domain
HTH_1 PF00126.31 MBH2936659.1|I5Q40_16805|LysR - 2.2e-11 43.7 0.0 4.4e-11 42.8 0.0 1.5 1 0 0 1 1 1 1 Bacterial regulatory helix-turn-helix protein, lysR family
Phytase-like PF13449.10 MBH3028351.1|I5Q98_17105|esterase-like - 1.3e-63 215.8 0.0 1.6e-63 215.5 0.0 1.1 1 0 0 1 1 1 1 Esterase-like activity of phytase
Arm-DNA-bind_3 PF13356.10 MBH3028352.1|I5Q98_17115|tyrosine-type - 2.3e-28 98.4 0.3 5.7e-28 97.1 0.3 1.7 1 0 0 1 1 1 1 Arm DNA-binding domain
Phage_integrase PF00589.26 MBH3028352.1|I5Q98_17115|tyrosine-type - 6.1e-26 91.4 0.0 9.6e-26 90.8 0.0 1.3 1 0 0 1 1 1 1 Phage integrase family
Ogr_Delta PF04606.16 MBH3028355.1|I5Q98_17130|ogr/Delta-like - 1.3e-16 60.4 7.6 1.7e-16 60.0 7.6 1.2 1 0 0 1 1 1 1 Ogr/Delta-like zinc finger
Phage_AlpA PF05930.16 MBH3028357.1|I5Q98_17140|AlpA - 4.4e-22 77.9 0.2 5.5e-22 77.6 0.2 1.1 1 0 0 1 1 1 1 Prophage CP4-57 regulatory protein (AlpA)
HTH_17 PF12728.11 MBH3028357.1|I5Q98_17140|AlpA - 4e-05 23.9 0.0 5.9e-05 23.4 0.0 1.3 1 0 0 1 1 1 1 Helix-turn-helix domain
Phage_ASH PF10554.13 MBH3028359.1|I5Q98_17150|host - 1.3e-26 93.3 2.1 1.3e-26 93.3 2.1 1.5 2 0 0 2 2 2 1 Ash protein family
DUF5375 PF17345.6 MBH3028361.1|I5Q98_17160|DUF5375 - 3.3e-24 85.0 0.9 4e-24 84.8 0.9 1.0 1 0 0 1 1 1 1 Family of unknown function (DUF5375)
Prim_Zn_Ribbon PF08273.16 MBH3028362.1|I5Q98_17165|toprim - 1.3e-17 64.0 10.9 3e-17 62.8 10.9 1.7 1 0 0 1 1 1 1 Zinc-binding domain of primase-helicase
Pox_D5 PF03288.20 MBH3028362.1|I5Q98_17165|toprim - 1.2e-16 61.1 0.0 3e-16 59.8 0.0 1.7 2 0 0 2 2 2 1 Poxvirus D5 protein-like
Toprim_3 PF13362.10 MBH3028362.1|I5Q98_17165|toprim - 9.6e-12 45.4 0.2 9.6e-12 45.4 0.2 2.7 2 1 0 2 2 2 1 Toprim domain
D5_N PF08706.15 MBH3028362.1|I5Q98_17165|toprim - 6.8e-11 42.8 0.0 1.9e-10 41.4 0.0 1.8 1 0 0 1 1 1 1 D5 N terminal like
DUF5906 PF19263.3 MBH3028362.1|I5Q98_17165|toprim - 6.8e-10 39.8 0.0 1.4e-09 38.8 0.0 1.5 1 0 0 1 1 1 1 Family of unknown function (DUF5906)
Lar_restr_allev PF14354.10 MBH3028362.1|I5Q98_17165|toprim - 0.00045 20.6 0.2 0.0013 19.1 0.2 1.8 1 0 0 1 1 1 1 Restriction alleviation protein Lar
RVT_1 PF00078.31 MBH3028364.1|I5Q98_17175|RNA-directed - 2e-21 76.9 0.1 2.6e-21 76.5 0.1 1.2 1 0 0 1 1 1 1 Reverse transcriptase (RNA-dependent DNA polymerase)
Microcin PF03526.17 MBH3028365.1|I5Q98_17180|hypothetical - 5.8e-06 26.2 0.1 1.3e-05 25.1 0.1 1.7 1 1 0 1 1 1 1 Colicin E1 (microcin) immunity protein
LysR_substrate PF03466.24 MBH3028366.1|I5Q98_17185|LysR - 1.5e-21 77.0 0.6 1.9e-21 76.6 0.6 1.1 1 0 0 1 1 1 1 LysR substrate binding domain
HTH_1 PF00126.31 MBH3028366.1|I5Q98_17185|LysR - 2.2e-11 43.7 0.0 4.4e-11 42.8 0.0 1.5 1 0 0 1 1 1 1 Bacterial regulatory helix-turn-helix protein, lysR family
Phytase-like PF13449.10 MBH3042723.1|I5Q96_17100|esterase-like - 1.3e-63 215.8 0.0 1.6e-63 215.5 0.0 1.1 1 0 0 1 1 1 1 Esterase-like activity of phytase
Arm-DNA-bind_3 PF13356.10 MBH3042724.1|I5Q96_17110|tyrosine-type - 2.3e-28 98.4 0.3 5.7e-28 97.1 0.3 1.7 1 0 0 1 1 1 1 Arm DNA-binding domain
Phage_integrase PF00589.26 MBH3042724.1|I5Q96_17110|tyrosine-type - 6.1e-26 91.4 0.0 9.6e-26 90.8 0.0 1.3 1 0 0 1 1 1 1 Phage integrase family
Ogr_Delta PF04606.16 MBH3042727.1|I5Q96_17125|ogr/Delta-like - 1.3e-16 60.4 7.6 1.7e-16 60.0 7.6 1.2 1 0 0 1 1 1 1 Ogr/Delta-like zinc finger
Phage_AlpA PF05930.16 MBH3042729.1|I5Q96_17135|AlpA - 4.4e-22 77.9 0.2 5.5e-22 77.6 0.2 1.1 1 0 0 1 1 1 1 Prophage CP4-57 regulatory protein (AlpA)
HTH_17 PF12728.11 MBH3042729.1|I5Q96_17135|AlpA - 4e-05 23.9 0.0 5.9e-05 23.4 0.0 1.3 1 0 0 1 1 1 1 Helix-turn-helix domain
Phage_ASH PF10554.13 MBH3042731.1|I5Q96_17145|host - 1.3e-26 93.3 2.1 1.3e-26 93.3 2.1 1.5 2 0 0 2 2 2 1 Ash protein family
DUF5375 PF17345.6 MBH3042733.1|I5Q96_17155|DUF5375 - 3.3e-24 85.0 0.9 4e-24 84.8 0.9 1.0 1 0 0 1 1 1 1 Family of unknown function (DUF5375)
Prim_Zn_Ribbon PF08273.16 MBH3042734.1|I5Q96_17160|toprim - 1.3e-17 64.0 10.9 3e-17 62.8 10.9 1.7 1 0 0 1 1 1 1 Zinc-binding domain of primase-helicase
Pox_D5 PF03288.20 MBH3042734.1|I5Q96_17160|toprim - 1.2e-16 61.1 0.0 3e-16 59.8 0.0 1.7 2 0 0 2 2 2 1 Poxvirus D5 protein-like
Toprim_3 PF13362.10 MBH3042734.1|I5Q96_17160|toprim - 9.6e-12 45.4 0.2 9.6e-12 45.4 0.2 2.7 2 1 0 2 2 2 1 Toprim domain
D5_N PF08706.15 MBH3042734.1|I5Q96_17160|toprim - 6.8e-11 42.8 0.0 1.9e-10 41.4 0.0 1.8 1 0 0 1 1 1 1 D5 N terminal like
DUF5906 PF19263.3 MBH3042734.1|I5Q96_17160|toprim - 6.8e-10 39.8 0.0 1.4e-09 38.8 0.0 1.5 1 0 0 1 1 1 1 Family of unknown function (DUF5906)
Lar_restr_allev PF14354.10 MBH3042734.1|I5Q96_17160|toprim - 0.00045 20.6 0.2 0.0013 19.1 0.2 1.8 1 0 0 1 1 1 1 Restriction alleviation protein Lar
RVT_1 PF00078.31 MBH3042736.1|I5Q96_17170|RNA-directed - 2e-21 76.9 0.1 2.6e-21 76.5 0.1 1.2 1 0 0 1 1 1 1 Reverse transcriptase (RNA-dependent DNA polymerase)
Microcin PF03526.17 MBH3042737.1|I5Q96_17175|hypothetical - 5.8e-06 26.2 0.1 1.3e-05 25.1 0.1 1.7 1 1 0 1 1 1 1 Colicin E1 (microcin) immunity protein
LysR_substrate PF03466.24 MBH3042738.1|I5Q96_17180|LysR - 1.5e-21 77.0 0.6 1.9e-21 76.6 0.6 1.1 1 0 0 1 1 1 1 LysR substrate binding domain
HTH_1 PF00126.31 MBH3042738.1|I5Q96_17180|LysR - 2.2e-11 43.7 0.0 4.4e-11 42.8 0.0 1.5 1 0 0 1 1 1 1 Bacterial regulatory helix-turn-helix protein, lysR family
LysR_substrate PF03466.24 MBH3048380.1|I5R11_20575|LysR - 3.8e-19 69.1 0.5 4.8e-19 68.8 0.5 1.1 1 0 0 1 1 1 1 LysR substrate binding domain
HTH_1 PF00126.31 MBH3048380.1|I5R11_20575|LysR - 1.8e-11 44.0 0.0 4.4e-11 42.8 0.0 1.7 2 0 0 2 2 2 1 Bacterial regulatory helix-turn-helix protein, lysR family
Microcin PF03526.17 MBH3048381.1|I5R11_20580|hypothetical - 2.6e-07 30.5 0.2 5.5e-07 29.5 0.2 1.7 1 1 0 1 1 1 1 Colicin E1 (microcin) immunity protein
Phytase-like PF13449.10 MBH3048382.1|I5R11_20590|esterase-like - 6.3e-64 216.8 0.0 7.5e-64 216.5 0.0 1.1 1 0 0 1 1 1 1 Esterase-like activity of phytase
Phytase-like PF13449.10 MBH3086374.1|I5R13_18740|esterase-like - 1.3e-63 215.8 0.0 1.6e-63 215.5 0.0 1.1 1 0 0 1 1 1 1 Esterase-like activity of phytase
Arm-DNA-bind_3 PF13356.10 MBH3086375.1|I5R13_18750|tyrosine-type - 2.3e-28 98.3 0.3 5.9e-28 97.0 0.3 1.7 1 0 0 1 1 1 1 Arm DNA-binding domain
Phage_integrase PF00589.26 MBH3086375.1|I5R13_18750|tyrosine-type - 4.5e-25 88.6 0.0 6.8e-25 88.0 0.0 1.3 1 0 0 1 1 1 1 Phage integrase family
Ogr_Delta PF04606.16 MBH3086377.1|I5R13_18760|ogr/Delta-like - 1.3e-16 60.4 7.6 1.7e-16 60.0 7.6 1.2 1 0 0 1 1 1 1 Ogr/Delta-like zinc finger
Phage_AlpA PF05930.16 MBH3086379.1|I5R13_18770|AlpA - 4.4e-22 77.9 0.2 5.5e-22 77.6 0.2 1.1 1 0 0 1 1 1 1 Prophage CP4-57 regulatory protein (AlpA)
HTH_17 PF12728.11 MBH3086379.1|I5R13_18770|AlpA - 4.1e-05 23.9 0.0 5.9e-05 23.4 0.0 1.3 1 0 0 1 1 1 1 Helix-turn-helix domain
Phage_ASH PF10554.13 MBH3086381.1|I5R13_18780|host - 8.1e-17 61.8 1.4 1.1e-16 61.4 0.7 1.6 1 1 0 1 1 1 1 Ash protein family
DUF5375 PF17345.6 MBH3086383.1|I5R13_18790|DUF5375 - 2.7e-24 85.3 1.0 3.3e-24 85.1 1.0 1.0 1 0 0 1 1 1 1 Family of unknown function (DUF5375)
Prim_Zn_Ribbon PF08273.16 MBH3086384.1|I5R13_18795|toprim - 1.3e-17 63.9 10.9 3e-17 62.8 10.9 1.6 1 0 0 1 1 1 1 Zinc-binding domain of primase-helicase
Pox_D5 PF03288.20 MBH3086384.1|I5R13_18795|toprim - 8.9e-17 61.5 0.0 2.2e-16 60.3 0.0 1.6 2 0 0 2 2 2 1 Poxvirus D5 protein-like
Toprim_3 PF13362.10 MBH3086384.1|I5R13_18795|toprim - 1.8e-12 47.8 2.5 3e-12 47.1 0.1 2.6 2 0 0 2 2 2 1 Toprim domain
D5_N PF08706.15 MBH3086384.1|I5R13_18795|toprim - 2.6e-10 40.9 0.0 7.6e-10 39.4 0.0 1.8 1 0 0 1 1 1 1 D5 N terminal like
DUF5906 PF19263.3 MBH3086384.1|I5R13_18795|toprim - 7.1e-10 39.7 0.0 1.4e-09 38.8 0.0 1.5 1 0 0 1 1 1 1 Family of unknown function (DUF5906)
Lar_restr_allev PF14354.10 MBH3086384.1|I5R13_18795|toprim - 0.00048 20.5 0.2 0.0013 19.1 0.2 1.7 1 0 0 1 1 1 1 Restriction alleviation protein Lar
MipA PF06629.16 MBH3086386.1|I5R13_18805|MipA/OmpV - 5.8e-42 144.5 9.7 6.7e-42 144.3 9.7 1.0 1 0 0 1 1 1 1 MltA-interacting protein MipA
Response_reg PF00072.28 MBH3086387.1|I5R13_18810|response - 1.1e-27 96.6 0.0 1.9e-27 95.8 0.0 1.4 1 0 0 1 1 1 1 Response regulator receiver domain
Trans_reg_C PF00486.32 MBH3086387.1|I5R13_18810|response - 2e-18 66.5 0.2 5.1e-18 65.1 0.0 1.7 2 0 0 2 2 2 1 Transcriptional regulatory protein, C terminal
HATPase_c PF02518.30 MBH3086388.1|I5R13_18815|two-component - 8.7e-23 81.1 0.0 1.3e-22 80.5 0.0 1.2 1 0 0 1 1 1 1 Histidine kinase-, DNA gyrase B-, and HSP90-like ATPase
HisKA PF00512.29 MBH3086388.1|I5R13_18815|two-component - 1.1e-05 25.6 0.0 2.4e-05 24.5 0.0 1.5 1 0 0 1 1 1 1 His Kinase A (phospho-acceptor) domain
LysR_substrate PF03466.24 MBH3086389.1|I5R13_18820|LysR - 1.5e-21 77.0 0.6 1.9e-21 76.6 0.6 1.1 1 0 0 1 1 1 1 LysR substrate binding domain
HTH_1 PF00126.31 MBH3086389.1|I5R13_18820|LysR - 2.2e-11 43.7 0.0 4.4e-11 42.8 0.0 1.5 1 0 0 1 1 1 1 Bacterial regulatory helix-turn-helix protein, lysR family
LysR_substrate PF03466.24 MBH3104517.1|I5R01_15890|LysR - 2.5e-21 76.2 0.8 3.1e-21 75.9 0.8 1.1 1 0 0 1 1 1 1 LysR substrate binding domain
HTH_1 PF00126.31 MBH3104517.1|I5R01_15890|LysR - 2.2e-11 43.7 0.0 4.4e-11 42.8 0.0 1.5 1 0 0 1 1 1 1 Bacterial regulatory helix-turn-helix protein, lysR family
TonB_C PF03544.18 MBH3104518.1|I5R01_15895|TonB - 6.9e-14 52.3 0.0 8.8e-14 52.0 0.0 1.1 1 0 0 1 1 1 1 Gram-negative bacterial TonB protein C-terminal
RVT_1 PF00078.31 MBH3104519.1|I5R01_15900|RNA-directed - 1.3e-22 80.7 0.7 2e-22 80.1 0.7 1.3 1 0 0 1 1 1 1 Reverse transcriptase (RNA-dependent DNA polymerase)
Phytase-like PF13449.10 MBH3104521.1|I5R01_15915|esterase-like - 1.3e-63 215.8 0.0 1.5e-63 215.5 0.0 1.1 1 0 0 1 1 1 1 Esterase-like activity of phytase
LysR_substrate PF03466.24 MBH3127855.1|I5R16_13325|LysR - 1.3e-20 73.9 0.5 1.6e-20 73.6 0.5 1.1 1 0 0 1 1 1 1 LysR substrate binding domain
HTH_1 PF00126.31 MBH3127855.1|I5R16_13325|LysR - 2.2e-11 43.7 0.0 4.4e-11 42.8 0.0 1.5 1 0 0 1 1 1 1 Bacterial regulatory helix-turn-helix protein, lysR family
HATPase_c PF02518.30 MBH3127856.1|I5R16_13330|two-component - 5.4e-23 81.8 0.0 7.9e-23 81.2 0.0 1.3 1 0 0 1 1 1 1 Histidine kinase-, DNA gyrase B-, and HSP90-like ATPase
HisKA PF00512.29 MBH3127856.1|I5R16_13330|two-component - 6.6e-06 26.3 0.0 1.4e-05 25.2 0.0 1.6 1 0 0 1 1 1 1 His Kinase A (phospho-acceptor) domain
Response_reg PF00072.28 MBH3127857.1|I5R16_13335|response - 3.2e-27 95.1 0.0 5.3e-27 94.4 0.0 1.3 1 0 0 1 1 1 1 Response regulator receiver domain
Trans_reg_C PF00486.32 MBH3127857.1|I5R16_13335|response - 2.1e-18 66.4 0.1 5.5e-18 65.0 0.0 1.7 2 0 0 2 2 2 1 Transcriptional regulatory protein, C terminal
MipA PF06629.16 MBH3127858.1|I5R16_13340|MipA/OmpV - 1.9e-41 142.8 11.0 2.3e-41 142.6 11.0 1.0 1 0 0 1 1 1 1 MltA-interacting protein MipA
Phytase-like PF13449.10 MBH3127859.1|I5R16_13350|esterase-like - 1.3e-63 215.8 0.0 1.6e-63 215.5 0.0 1.1 1 0 0 1 1 1 1 Esterase-like activity of phytase
Phytase-like PF13449.10 MBH3172949.1|I5R28_23845|esterase-like - 1.3e-63 215.8 0.0 1.6e-63 215.5 0.0 1.1 1 0 0 1 1 1 1 Esterase-like activity of phytase
Arm-DNA-bind_3 PF13356.10 MBH3172950.1|I5R28_23855|tyrosine-type - 5.8e-28 97.0 0.3 5.8e-28 97.0 0.3 1.7 2 0 0 2 2 2 1 Arm DNA-binding domain
Phage_integrase PF00589.26 MBH3172950.1|I5R28_23855|tyrosine-type - 4.7e-27 95.0 0.0 7e-27 94.5 0.0 1.3 1 0 0 1 1 1 1 Phage integrase family
Phage_AlpA PF05930.16 MBH3172951.1|I5R28_23860|AlpA - 1.6e-21 76.1 0.2 2e-21 75.8 0.2 1.1 1 0 0 1 1 1 1 Prophage CP4-57 regulatory protein (AlpA)
HTH_17 PF12728.11 MBH3172951.1|I5R28_23860|AlpA - 4.2e-05 23.9 0.0 6e-05 23.4 0.0 1.3 1 0 0 1 1 1 1 Helix-turn-helix domain
Phage_ASH PF10554.13 MBH3172953.1|I5R28_23870|host - 1.9e-31 108.8 0.4 3e-31 108.2 0.4 1.3 1 0 0 1 1 1 1 Ash protein family
DUF5375 PF17345.6 MBH3172955.1|I5R28_23880|DUF5375 - 3.6e-24 84.9 1.2 4.4e-24 84.7 1.2 1.0 1 0 0 1 1 1 1 Family of unknown function (DUF5375)
Prim_Zn_Ribbon PF08273.16 MBH3172956.1|I5R28_23885|toprim - 1.4e-17 63.9 10.9 3e-17 62.8 10.9 1.6 1 0 0 1 1 1 1 Zinc-binding domain of primase-helicase
Pox_D5 PF03288.20 MBH3172956.1|I5R28_23885|toprim - 3.4e-14 53.2 0.0 8.4e-14 52.0 0.0 1.7 2 0 0 2 2 2 1 Poxvirus D5 protein-like
Toprim_3 PF13362.10 MBH3172956.1|I5R28_23885|toprim - 8.5e-12 45.6 0.3 8.5e-12 45.6 0.3 2.7 2 1 0 2 2 2 1 Toprim domain
D5_N PF08706.15 MBH3172956.1|I5R28_23885|toprim - 8.3e-11 42.6 0.0 1.9e-10 41.4 0.0 1.7 1 0 0 1 1 1 1 D5 N terminal like
DUF5906 PF19263.3 MBH3172956.1|I5R28_23885|toprim - 3.1e-09 37.7 0.0 6e-09 36.7 0.0 1.5 1 0 0 1 1 1 1 Family of unknown function (DUF5906)
Lar_restr_allev PF14354.10 MBH3172956.1|I5R28_23885|toprim - 0.00048 20.5 0.2 0.0013 19.1 0.2 1.7 1 0 0 1 1 1 1 Restriction alleviation protein Lar
SAVED PF18145.5 MBH3172957.1|I5R28_23890|SAVED - 5.9e-39 134.0 0.0 8.9e-39 133.4 0.0 1.2 1 0 0 1 1 1 1 SMODS-associated and fused to various effectors sensor domain
Saf_2TM PF18303.5 MBH3172957.1|I5R28_23890|SAVED - 2.9e-24 85.6 0.3 4.8e-24 84.9 0.3 1.4 1 0 0 1 1 1 1 SAVED-fused 2TM effector domain
Rv2179c-like PF16473.9 MBH3172958.1|I5R28_23895|3'-5' - 4e-10 39.9 0.0 1.5e-09 38.0 0.0 1.7 1 1 0 1 1 1 1 3'-5' exoribonuclease Rv2179c-like domain
RNase_T PF00929.28 MBH3172958.1|I5R28_23895|3'-5' - 2.3e-09 38.2 0.0 2.8e-09 37.9 0.0 1.1 1 0 0 1 1 1 1 Exonuclease
SMODS PF18144.5 MBH3172960.1|I5R28_23905|nucleotidyltransferase - 3.2e-10 40.6 0.0 5.5e-10 39.9 0.0 1.3 1 0 0 1 1 1 1 Second Messenger Oligonucleotide or Dinucleotide Synthetase domain
DncV-like_NTFase PF21654.1 MBH3172960.1|I5R28_23905|nucleotidyltransferase - 6.6e-09 36.8 0.0 6.4e-08 33.6 0.0 2.5 2 0 0 2 2 2 1 Cyclic GMP-AMP synthase DncV-like, nucleotidyltransferase domain
DUF3892 PF13031.10 MBH3172961.1|I5R28_23910|DUF3892 - 2.8e-21 76.0 0.0 3.2e-21 75.8 0.0 1.0 1 0 0 1 1 1 1 Protein of unknown function (DUF3892)
FKBP_N PF01346.22 MBH3172962.1|I5R28_23915|FKBP-type - 7.7e-14 52.5 0.4 7.7e-14 52.5 0.4 3.0 2 1 1 3 3 3 1 Domain amino terminal to FKBP-type peptidyl-prolyl isomerase
FKBP_C PF00254.32 MBH3172962.1|I5R28_23915|FKBP-type - 2.4e-09 37.6 0.0 5e-09 36.6 0.0 1.6 1 0 0 1 1 1 1 FKBP-type peptidyl-prolyl cis-trans isomerase
GerE PF00196.23 MBH3172964.1|I5R28_23925|helix-turn-helix - 2.7e-14 52.7 0.1 5.6e-14 51.7 0.1 1.6 1 0 0 1 1 1 1 Bacterial regulatory proteins, luxR family
Sigma70_r4 PF04545.20 MBH3172964.1|I5R28_23925|helix-turn-helix - 0.00011 21.8 0.1 0.0002 21.0 0.1 1.4 1 0 0 1 1 1 1 Sigma-70, region 4
Trans_reg_C PF00486.32 MBH3172966.1|I5R28_23935|winged - 2.5e-11 43.7 0.0 4.1e-11 43.0 0.0 1.3 1 0 0 1 1 1 1 Transcriptional regulatory protein, C terminal
Fimbrial PF00419.24 MBH3172967.1|I5R28_23940|type - 1.3e-15 58.2 3.3 1.5e-15 58.0 3.3 1.1 1 0 0 1 1 1 1 Fimbrial protein
Fimbrial PF00419.24 MBH3172968.1|I5R28_23945|type - 5.2e-07 30.3 0.0 6.8e-07 29.9 0.0 1.2 1 0 0 1 1 1 1 Fimbrial protein
Usher PF00577.24 MBH3172969.1|I5R28_23950|outer - 7e-167 556.8 19.1 8.8e-167 556.4 19.1 1.1 1 0 0 1 1 1 1 Outer membrane usher protein
PapC_N PF13954.10 MBH3172969.1|I5R28_23950|outer - 2.4e-39 134.8 0.0 5.9e-39 133.5 0.0 1.7 1 0 0 1 1 1 1 PapC N-terminal domain
PapC_C PF13953.10 MBH3172969.1|I5R28_23950|outer - 1.6e-14 53.7 1.2 4.5e-14 52.2 0.1 2.4 3 0 0 3 3 3 1 PapC C-terminal domain
PapD_N PF00345.24 MBH3172970.1|I5R28_23955|fimbria/pilus - 2.1e-37 128.0 1.4 3e-37 127.5 0.8 1.5 2 0 0 2 2 2 1 Pili and flagellar-assembly chaperone, PapD N-terminal domain
PapD_C PF02753.21 MBH3172970.1|I5R28_23955|fimbria/pilus - 5.3e-16 58.9 1.5 1.6e-15 57.3 0.7 2.3 2 0 0 2 2 2 1 Pili assembly chaperone PapD, C-terminal domain
Fimbrial PF00419.24 MBH3172971.1|I5R28_23960|type - 6.4e-11 43.0 0.0 8.2e-11 42.6 0.0 1.1 1 0 0 1 1 1 1 Fimbrial protein
Fimbrial PF00419.24 MBH3172972.1|I5R28_23965|fimbrial - 2.2e-18 67.2 0.6 3.2e-18 66.7 0.6 1.2 1 0 0 1 1 1 1 Fimbrial protein
Fimbrial PF00419.24 MBH3172973.1|I5R28_23970|fimbrial - 2.2e-15 57.5 0.0 2.7e-15 57.2 0.0 1.1 1 0 0 1 1 1 1 Fimbrial protein
Fimbrial PF00419.24 MBH3172974.1|I5R28_23975|type - 3.1e-13 50.5 0.0 3.7e-13 50.2 0.0 1.1 1 0 0 1 1 1 1 Fimbrial protein
RVT_1 PF00078.31 MBH3172975.1|I5R28_23980|transposase - 9.6e-14 51.8 0.0 1.4e-13 51.2 0.0 1.2 1 0 0 1 1 1 1 Reverse transcriptase (RNA-dependent DNA polymerase)
MipA PF06629.16 MBH3172976.1|I5R28_23985|MipA/OmpV - 1.7e-41 143.0 9.9 2e-41 142.8 9.9 1.0 1 0 0 1 1 1 1 MltA-interacting protein MipA
Response_reg PF00072.28 MBH3172977.1|I5R28_23990|response - 1.1e-27 96.5 0.0 2e-27 95.7 0.0 1.4 1 0 0 1 1 1 1 Response regulator receiver domain
Trans_reg_C PF00486.32 MBH3172977.1|I5R28_23990|response - 2e-18 66.5 0.2 5.1e-18 65.1 0.0 1.7 2 0 0 2 2 2 1 Transcriptional regulatory protein, C terminal
HATPase_c PF02518.30 MBH3172978.1|I5R28_23995|HAMP - 2.8e-23 82.7 0.0 4e-23 82.2 0.0 1.3 1 0 0 1 1 1 1 Histidine kinase-, DNA gyrase B-, and HSP90-like ATPase
HisKA PF00512.29 MBH3172978.1|I5R28_23995|HAMP - 1.1e-05 25.6 0.0 2.4e-05 24.5 0.0 1.5 1 0 0 1 1 1 1 His Kinase A (phospho-acceptor) domain
LysR_substrate PF03466.24 MBH3172979.1|I5R28_24000|LysR - 1.5e-21 77.0 0.6 1.9e-21 76.6 0.6 1.1 1 0 0 1 1 1 1 LysR substrate binding domain
HTH_1 PF00126.31 MBH3172979.1|I5R28_24000|LysR - 2.2e-11 43.7 0.0 4.4e-11 42.8 0.0 1.5 1 0 0 1 1 1 1 Bacterial regulatory helix-turn-helix protein, lysR family
Phytase-like PF13449.10 MBH3196021.1|I5R39_18230|esterase-like - 1.3e-63 215.8 0.0 1.6e-63 215.5 0.0 1.1 1 0 0 1 1 1 1 Esterase-like activity of phytase
N6_Mtase PF02384.20 MBH3196022.1|I5R39_18240|type - 7.7e-121 403.4 0.6 1e-120 403.0 0.6 1.1 1 0 0 1 1 1 1 N-6 DNA Methylase
HsdM_N PF12161.12 MBH3196022.1|I5R39_18240|type - 1e-17 65.3 0.7 1.7e-17 64.6 0.0 1.8 2 0 0 2 2 2 1 HsdM N-terminal domain
UPF0020 PF01170.22 MBH3196022.1|I5R39_18240|type - 0.0001 22.3 1.0 0.0034 17.3 0.1 3.3 3 1 0 3 3 3 1 Putative RNA methylase family UPF0020
MTS PF05175.18 MBH3196022.1|I5R39_18240|type - 0.00035 20.4 0.0 0.0017 18.2 0.0 2.0 2 0 0 2 2 2 1 Methyltransferase small domain
Methylase_S PF01420.23 MBH3196023.1|I5R39_18245|restriction - 4.5e-30 105.3 2.6 5.2e-19 69.3 0.2 2.3 2 1 0 2 2 2 2 Type I restriction modification DNA specificity domain
AAA_13 PF13166.10 MBH3196024.1|I5R39_18250|AAA - 3.9e-16 59.1 9.6 1e-11 44.5 2.4 2.1 1 1 0 2 2 2 2 AAA domain
EcoR124_C PF12008.12 MBH3196025.1|I5R39_18255|type - 6.6e-67 226.1 13.7 6.6e-67 226.1 13.7 3.4 3 1 0 3 3 3 1 Type I restriction and modification enzyme - subunit R C terminal
SWI2_SNF2 PF18766.5 MBH3196025.1|I5R39_18255|type - 8.5e-55 186.0 2.0 1.3e-54 185.4 0.4 2.2 2 0 0 2 2 2 1 SWI2/SNF2 ATPase
HSDR_N PF04313.18 MBH3196025.1|I5R39_18255|type - 1.6e-45 155.7 3.6 1.6e-45 155.7 3.6 3.5 4 0 0 4 4 4 1 Type I restriction enzyme R protein N terminus (HSDR_N)
ResIII PF04851.19 MBH3196025.1|I5R39_18255|type - 9.7e-41 139.6 0.1 9.7e-41 139.6 0.1 2.6 3 0 0 3 3 3 1 Type III restriction enzyme, res subunit
DEAD PF00270.33 MBH3196025.1|I5R39_18255|type - 3.9e-08 33.4 0.0 1e-07 32.0 0.0 1.7 1 0 0 1 1 1 1 DEAD/DEAH box helicase
HSDR_N_2 PF13588.10 MBH3196025.1|I5R39_18255|type - 1e-07 32.2 1.5 0.00018 21.7 0.3 2.8 2 0 0 2 2 2 2 Type I restriction enzyme R protein N terminus (HSDR_N)
Colicin PF01024.23 MBH3196027.1|I5R39_18270|hypothetical - 1.7e-54 184.7 10.2 1.7e-54 184.7 10.2 2.1 2 0 0 2 2 2 1 Colicin pore forming domain
Microcin PF03526.17 MBH3196028.1|I5R39_18275|hypothetical - 5.4e-09 35.9 0.0 8.9e-09 35.2 0.0 1.4 1 0 0 1 1 1 1 Colicin E1 (microcin) immunity protein
TonB_C PF03544.18 MBH3196029.1|I5R39_18280|TonB - 7.7e-15 55.3 0.0 9.9e-15 55.0 0.0 1.2 1 0 0 1 1 1 1 Gram-negative bacterial TonB protein C-terminal
MipA PF06629.16 MBH3196030.1|I5R39_18285|MipA/OmpV - 5.8e-42 144.5 9.7 6.7e-42 144.3 9.7 1.0 1 0 0 1 1 1 1 MltA-interacting protein MipA
Response_reg PF00072.28 MBH3196031.1|I5R39_18290|response - 1.1e-27 96.6 0.0 1.9e-27 95.8 0.0 1.4 1 0 0 1 1 1 1 Response regulator receiver domain
Trans_reg_C PF00486.32 MBH3196031.1|I5R39_18290|response - 2e-18 66.5 0.2 5.1e-18 65.1 0.0 1.7 2 0 0 2 2 2 1 Transcriptional regulatory protein, C terminal
HATPase_c PF02518.30 MBH3196032.1|I5R39_18295|HAMP - 1e-23 84.1 0.0 1.5e-23 83.6 0.0 1.3 1 0 0 1 1 1 1 Histidine kinase-, DNA gyrase B-, and HSP90-like ATPase
HisKA PF00512.29 MBH3196032.1|I5R39_18295|HAMP - 1.1e-05 25.6 0.0 2.4e-05 24.5 0.0 1.5 1 0 0 1 1 1 1 His Kinase A (phospho-acceptor) domain
LysR_substrate PF03466.24 MBH3196033.1|I5R39_18300|LysR - 1.5e-21 77.0 0.6 1.9e-21 76.6 0.6 1.1 1 0 0 1 1 1 1 LysR substrate binding domain
HTH_1 PF00126.31 MBH3196033.1|I5R39_18300|LysR - 2.2e-11 43.7 0.0 4.4e-11 42.8 0.0 1.5 1 0 0 1 1 1 1 Bacterial regulatory helix-turn-helix protein, lysR family
LysR_substrate PF03466.24 MBH3263388.1|I5R69_17740|LysR - 1.5e-21 77.0 0.6 1.9e-21 76.6 0.6 1.1 1 0 0 1 1 1 1 LysR substrate binding domain
HTH_1 PF00126.31 MBH3263388.1|I5R69_17740|LysR - 2.2e-11 43.7 0.0 4.4e-11 42.8 0.0 1.5 1 0 0 1 1 1 1 Bacterial regulatory helix-turn-helix protein, lysR family
HATPase_c PF02518.30 MBH3263389.1|I5R69_17745|HAMP - 1e-23 84.1 0.0 1.5e-23 83.6 0.0 1.3 1 0 0 1 1 1 1 Histidine kinase-, DNA gyrase B-, and HSP90-like ATPase
HisKA PF00512.29 MBH3263389.1|I5R69_17745|HAMP - 1.1e-05 25.6 0.0 2.4e-05 24.5 0.0 1.5 1 0 0 1 1 1 1 His Kinase A (phospho-acceptor) domain
Response_reg PF00072.28 MBH3263390.1|I5R69_17750|response - 1.1e-27 96.5 0.0 2e-27 95.7 0.0 1.4 1 0 0 1 1 1 1 Response regulator receiver domain
Trans_reg_C PF00486.32 MBH3263390.1|I5R69_17750|response - 2e-18 66.5 0.2 5.1e-18 65.1 0.0 1.7 2 0 0 2 2 2 1 Transcriptional regulatory protein, C terminal
MipA PF06629.16 MBH3263391.1|I5R69_17755|MipA/OmpV - 5.8e-42 144.5 9.7 6.7e-42 144.3 9.7 1.0 1 0 0 1 1 1 1 MltA-interacting protein MipA
Cloacin PF03515.18 MBH3263392.1|I5R69_17760|S-type - 7.7e-49 167.1 3.8 1.3e-47 163.0 3.5 2.2 2 0 0 2 2 2 1 Colicin-like bacteriocin tRNase domain
Pyocin_S PF06958.16 MBH3263392.1|I5R69_17760|S-type - 2.7e-29 102.6 11.0 9.9e-18 65.2 0.1 2.6 2 0 0 2 2 2 2 S-type Pyocin
Cytotoxic PF09000.14 MBH3263392.1|I5R69_17760|S-type - 2e-28 98.7 2.6 5e-28 97.5 2.6 1.7 1 0 0 1 1 1 1 Cytotoxic
Cloacin_immun PF03513.18 MBH3263393.1|I5R69_17765|cloacin - 1.5e-35 121.6 0.2 1.7e-35 121.4 0.2 1.0 1 0 0 1 1 1 1 Cloacin immunity protein
Nterm_IS4 PF13006.11 MBH3263394.1|I5R69_17770|IS4 - 2e-30 105.1 0.4 6.4e-30 103.5 0.1 2.1 2 0 0 2 2 2 1 Insertion element 4 transposase N-terminal
DDE_Tnp_1 PF01609.25 MBH3263394.1|I5R69_17770|IS4 - 3.3e-25 89.2 0.0 5.4e-25 88.5 0.0 1.3 1 0 0 1 1 1 1 Transposase DDE domain
Virulence_RhuM PF13310.10 MBH3263395.1|I5R69_17775|virulence - 1.6e-114 381.7 1.8 2.2e-114 381.2 1.8 1.1 1 0 0 1 1 1 1 Virulence protein RhuM family
Phytase-like PF13449.10 MBH3263396.1|I5R69_17785|esterase-like - 1.3e-63 215.8 0.0 1.6e-63 215.5 0.0 1.1 1 0 0 1 1 1 1 Esterase-like activity of phytase
LysR_substrate PF03466.24 MBH3306836.1|I5R68_19050|LysR - 1.5e-21 77.0 0.6 1.9e-21 76.6 0.6 1.1 1 0 0 1 1 1 1 LysR substrate binding domain
HTH_1 PF00126.31 MBH3306836.1|I5R68_19050|LysR - 2.2e-11 43.7 0.0 4.4e-11 42.8 0.0 1.5 1 0 0 1 1 1 1 Bacterial regulatory helix-turn-helix protein, lysR family
HATPase_c PF02518.30 MBH3306837.1|I5R68_19055|HAMP - 1e-23 84.1 0.0 1.5e-23 83.6 0.0 1.3 1 0 0 1 1 1 1 Histidine kinase-, DNA gyrase B-, and HSP90-like ATPase
HisKA PF00512.29 MBH3306837.1|I5R68_19055|HAMP - 1.1e-05 25.6 0.0 2.4e-05 24.5 0.0 1.5 1 0 0 1 1 1 1 His Kinase A (phospho-acceptor) domain
Response_reg PF00072.28 MBH3306838.1|I5R68_19060|response - 1.1e-27 96.6 0.0 1.9e-27 95.8 0.0 1.4 1 0 0 1 1 1 1 Response regulator receiver domain
Trans_reg_C PF00486.32 MBH3306838.1|I5R68_19060|response - 2e-18 66.5 0.2 5.1e-18 65.1 0.0 1.7 2 0 0 2 2 2 1 Transcriptional regulatory protein, C terminal
MipA PF06629.16 MBH3306839.1|I5R68_19065|MipA/OmpV - 5.6e-42 144.6 9.7 6.7e-42 144.3 9.7 1.1 1 0 0 1 1 1 1 MltA-interacting protein MipA
Phytase-like PF13449.10 MBH3306840.1|I5R68_19075|esterase-like - 1.3e-63 215.8 0.0 1.6e-63 215.5 0.0 1.1 1 0 0 1 1 1 1 Esterase-like activity of phytase
Phytase-like PF13449.10 MBH1884979.1|I5T98_20630|esterase-like - 2e-63 215.2 0.0 2.4e-63 214.9 0.0 1.1 1 0 0 1 1 1 1 Esterase-like activity of phytase
Arm-DNA-bind_3 PF13356.10 MBH1884980.1|I5T98_20640|tyrosine-type - 3.3e-27 94.6 0.2 6.9e-27 93.6 0.2 1.6 1 0 0 1 1 1 1 Arm DNA-binding domain
Phage_integrase PF00589.26 MBH1884980.1|I5T98_20640|tyrosine-type - 2.9e-25 89.2 0.0 4.5e-25 88.6 0.0 1.3 1 0 0 1 1 1 1 Phage integrase family
RVT_1 PF00078.31 MBH1884982.1|I5T98_20650|RNA-directed - 5.4e-26 91.8 0.4 8.1e-26 91.2 0.4 1.2 1 0 0 1 1 1 1 Reverse transcriptase (RNA-dependent DNA polymerase)
Ogr_Delta PF04606.16 MBH1884984.1|I5T98_20660|ogr/Delta-like - 1.2e-16 60.5 7.6 1.7e-16 60.0 7.6 1.2 1 0 0 1 1 1 1 Ogr/Delta-like zinc finger
Phage_AlpA PF05930.16 MBH1884986.1|I5T98_20670|AlpA - 4.6e-22 77.8 0.2 6e-22 77.5 0.2 1.2 1 0 0 1 1 1 1 Prophage CP4-57 regulatory protein (AlpA)
HTH_17 PF12728.11 MBH1884986.1|I5T98_20670|AlpA - 2e-05 24.9 0.0 2.6e-05 24.5 0.0 1.2 1 0 0 1 1 1 1 Helix-turn-helix domain
Phage_ASH PF10554.13 MBH1884988.1|I5T98_20680|host - 1.2e-24 87.0 2.6 1.2e-24 87.0 2.6 1.6 2 0 0 2 2 2 1 Ash protein family
DUF5375 PF17345.6 MBH1884990.1|I5T98_20690|DUF5375 - 7.7e-26 90.3 0.2 9.3e-26 90.0 0.2 1.0 1 0 0 1 1 1 1 Family of unknown function (DUF5375)
Prim_Zn_Ribbon PF08273.16 MBH1884991.1|I5T98_20695|toprim - 1.6e-17 63.7 9.5 3.4e-17 62.7 9.5 1.6 1 0 0 1 1 1 1 Zinc-binding domain of primase-helicase
Pox_D5 PF03288.20 MBH1884991.1|I5T98_20695|toprim - 2e-14 53.9 0.0 4e-14 53.0 0.0 1.5 1 0 0 1 1 1 1 Poxvirus D5 protein-like
DUF5906 PF19263.3 MBH1884991.1|I5T98_20695|toprim - 1.8e-10 41.6 0.0 5.3e-10 40.1 0.0 1.8 2 0 0 2 2 2 1 Family of unknown function (DUF5906)
Toprim_3 PF13362.10 MBH1884991.1|I5T98_20695|toprim - 6.1e-10 39.7 0.0 3e-09 37.5 0.0 2.2 1 0 0 1 1 1 1 Toprim domain
D5_N PF08706.15 MBH1884991.1|I5T98_20695|toprim - 6.7e-09 36.4 0.0 1.5e-08 35.2 0.0 1.6 1 0 0 1 1 1 1 D5 N terminal like
Microcin PF03526.17 MBH1884993.1|I5T98_20705|hypothetical - 2.6e-07 30.5 0.2 5.5e-07 29.5 0.2 1.7 1 1 0 1 1 1 1 Colicin E1 (microcin) immunity protein
LysR_substrate PF03466.24 MBH1884994.1|I5T98_20710|LysR - 1.3e-20 73.9 0.5 1.6e-20 73.6 0.5 1.1 1 0 0 1 1 1 1 LysR substrate binding domain
HTH_1 PF00126.31 MBH1884994.1|I5T98_20710|LysR - 2.2e-11 43.7 0.0 4.4e-11 42.8 0.0 1.5 1 0 0 1 1 1 1 Bacterial regulatory helix-turn-helix protein, lysR family
LysR_substrate PF03466.24 MBH1899329.1|I5T96_22270|LysR - 1.3e-20 73.9 0.5 1.6e-20 73.6 0.5 1.1 1 0 0 1 1 1 1 LysR substrate binding domain
HTH_1 PF00126.31 MBH1899329.1|I5T96_22270|LysR - 2.2e-11 43.7 0.0 4.4e-11 42.8 0.0 1.5 1 0 0 1 1 1 1 Bacterial regulatory helix-turn-helix protein, lysR family
Microcin PF03526.17 MBH1899330.1|I5T96_22275|hypothetical - 2.6e-07 30.5 0.2 5.5e-07 29.5 0.2 1.7 1 1 0 1 1 1 1 Colicin E1 (microcin) immunity protein
Phytase-like PF13449.10 MBH1899331.1|I5T96_22285|esterase-like - 2e-63 215.2 0.0 2.4e-63 214.9 0.0 1.1 1 0 0 1 1 1 1 Esterase-like activity of phytase
LysR_substrate PF03466.24 MBH1917114.1|I5T95_16710|LysR - 1.6e-20 73.6 0.4 2e-20 73.2 0.4 1.1 1 0 0 1 1 1 1 LysR substrate binding domain
HTH_1 PF00126.31 MBH1917114.1|I5T95_16710|LysR - 2.2e-11 43.7 0.0 4.4e-11 42.8 0.0 1.5 1 0 0 1 1 1 1 Bacterial regulatory helix-turn-helix protein, lysR family
DUF6216 PF19723.3 MBH1917115.1|I5T95_16715|hypothetical - 2.6e-15 56.6 0.1 4.2e-15 55.9 0.1 1.3 1 0 0 1 1 1 1 Family of unknown function (DUF6216)
SIR2_2 PF13289.10 MBH1917117.1|I5T95_16725|SIR2 - 1.1e-21 77.6 2.8 1.7e-21 76.9 0.1 2.7 3 0 0 3 3 3 1 SIR2-like domain
Prim_Zn_Ribbon PF08273.16 MBH1917118.1|I5T95_16730|toprim - 3.2e-17 62.7 10.6 9.4e-17 61.2 10.6 1.9 1 0 0 1 1 1 1 Zinc-binding domain of primase-helicase
Pox_D5 PF03288.20 MBH1917118.1|I5T95_16730|toprim - 6e-16 58.8 0.0 1.1e-15 58.0 0.0 1.4 1 0 0 1 1 1 1 Poxvirus D5 protein-like
Toprim_3 PF13362.10 MBH1917118.1|I5T95_16730|toprim - 1.4e-11 44.9 0.3 4.9e-11 43.2 0.3 2.0 1 0 0 1 1 1 1 Toprim domain
D5_N PF08706.15 MBH1917118.1|I5T95_16730|toprim - 4.3e-11 43.5 0.0 1.5e-10 41.7 0.0 1.9 2 0 0 2 2 2 1 D5 N terminal like
DUF5906 PF19263.3 MBH1917118.1|I5T95_16730|toprim - 1.8e-10 41.6 0.0 3.5e-10 40.7 0.0 1.5 1 0 0 1 1 1 1 Family of unknown function (DUF5906)
DUF5375 PF17345.6 MBH1917119.1|I5T95_16735|DUF5375 - 3.6e-23 81.7 0.1 4.3e-23 81.5 0.1 1.0 1 0 0 1 1 1 1 Family of unknown function (DUF5375)
Phage_ASH PF10554.13 MBH1917121.1|I5T95_16745|ash - 1.2e-29 103.1 0.1 1.7e-29 102.6 0.1 1.2 1 0 0 1 1 1 1 Ash protein family
Phage_AlpA PF05930.16 MBH1917123.1|I5T95_16755|AlpA - 9.8e-22 76.8 0.0 2.1e-21 75.7 0.0 1.5 1 1 1 2 2 2 1 Prophage CP4-57 regulatory protein (AlpA)
HTH_17 PF12728.11 MBH1917123.1|I5T95_16755|AlpA - 0.00013 22.2 0.0 0.00017 21.9 0.0 1.2 1 0 0 1 1 1 1 Helix-turn-helix domain
Ogr_Delta PF04606.16 MBH1917125.1|I5T95_16765|ogr/Delta-like - 3.7e-20 71.8 8.3 4.6e-20 71.5 8.3 1.1 1 0 0 1 1 1 1 Ogr/Delta-like zinc finger
Phytase-like PF13449.10 MBH1917127.1|I5T95_16785|esterase-like - 9.8e-64 216.2 0.0 1.2e-63 215.9 0.0 1.1 1 0 0 1 1 1 1 Esterase-like activity of phytase
LysR_substrate PF03466.24 MBI6167644.1|JEP94_14670|LysR - 6.8e-20 71.5 0.4 8.5e-20 71.2 0.4 1.1 1 0 0 1 1 1 1 LysR substrate binding domain
HTH_1 PF00126.31 MBI6167644.1|JEP94_14670|LysR - 2.2e-11 43.7 0.0 4.4e-11 42.8 0.0 1.5 1 0 0 1 1 1 1 Bacterial regulatory helix-turn-helix protein, lysR family
Microcin PF03526.17 MBI6167645.1|JEP94_14675|hypothetical - 2.6e-07 30.5 0.2 5.5e-07 29.5 0.2 1.7 1 1 0 1 1 1 1 Colicin E1 (microcin) immunity protein
Phytase-like PF13449.10 MBI6167646.1|JEP94_14685|esterase-like - 2e-63 215.2 0.0 2.4e-63 214.9 0.0 1.1 1 0 0 1 1 1 1 Esterase-like activity of phytase
Phytase-like PF13449.10 MBI6198756.1|JEQ03_16755|esterase-like - 1.5e-63 215.5 0.0 1.8e-63 215.3 0.0 1.1 1 0 0 1 1 1 1 Esterase-like activity of phytase
Microcin PF03526.17 MBI6198757.1|JEQ03_16765|hypothetical - 2.6e-08 33.8 0.4 5.5e-08 32.7 0.4 1.7 1 1 0 1 1 1 1 Colicin E1 (microcin) immunity protein
LysR_substrate PF03466.24 MBI6198758.1|JEQ03_16770|LysR - 1.3e-20 73.9 0.5 1.6e-20 73.6 0.5 1.1 1 0 0 1 1 1 1 LysR substrate binding domain
HTH_1 PF00126.31 MBI6198758.1|JEQ03_16770|LysR - 2.2e-11 43.7 0.0 4.4e-11 42.8 0.0 1.5 1 0 0 1 1 1 1 Bacterial regulatory helix-turn-helix protein, lysR family
LysR_substrate PF03466.24 MBI6177252.1|JEP96_15990|LysR - 1.3e-20 73.9 0.5 1.6e-20 73.6 0.5 1.1 1 0 0 1 1 1 1 LysR substrate binding domain
HTH_1 PF00126.31 MBI6177252.1|JEP96_15990|LysR - 2.2e-11 43.7 0.0 4.4e-11 42.8 0.0 1.5 1 0 0 1 1 1 1 Bacterial regulatory helix-turn-helix protein, lysR family
Microcin PF03526.17 MBI6177253.1|JEP96_15995|hypothetical - 2.6e-07 30.5 0.2 5.5e-07 29.5 0.2 1.7 1 1 0 1 1 1 1 Colicin E1 (microcin) immunity protein
Phytase-like PF13449.10 MBI6177254.1|JEP96_16005|esterase-like - 2e-63 215.2 0.0 2.4e-63 214.9 0.0 1.1 1 0 0 1 1 1 1 Esterase-like activity of phytase
LysR_substrate PF03466.24 MBI6149182.1|JEP95_17025|LysR - 1.3e-20 73.9 0.5 1.6e-20 73.6 0.5 1.1 1 0 0 1 1 1 1 LysR substrate binding domain
HTH_1 PF00126.31 MBI6149182.1|JEP95_17025|LysR - 2.2e-11 43.7 0.0 4.4e-11 42.8 0.0 1.5 1 0 0 1 1 1 1 Bacterial regulatory helix-turn-helix protein, lysR family
Microcin PF03526.17 MBI6149183.1|JEP95_17030|hypothetical - 2.6e-08 33.8 0.4 5.5e-08 32.7 0.4 1.7 1 1 0 1 1 1 1 Colicin E1 (microcin) immunity protein
Phytase-like PF13449.10 MBI6149184.1|JEP95_17040|esterase-like - 2e-63 215.2 0.0 2.4e-63 214.9 0.0 1.1 1 0 0 1 1 1 1 Esterase-like activity of phytase
LysR_substrate PF03466.24 MBI6144046.1|JEP97_14975|LysR - 1.6e-20 73.6 0.4 2e-20 73.2 0.4 1.1 1 0 0 1 1 1 1 LysR substrate binding domain
HTH_1 PF00126.31 MBI6144046.1|JEP97_14975|LysR - 2.2e-11 43.7 0.0 4.4e-11 42.8 0.0 1.5 1 0 0 1 1 1 1 Bacterial regulatory helix-turn-helix protein, lysR family
DUF6216 PF19723.3 MBI6144047.1|JEP97_14980|hypothetical - 7.2e-15 55.1 0.1 1.2e-14 54.5 0.1 1.3 1 0 0 1 1 1 1 Family of unknown function (DUF6216)
Phytase-like PF13449.10 MBI6144049.1|JEP97_14995|esterase-like - 4.3e-63 214.1 0.0 5.1e-63 213.8 0.0 1.1 1 0 0 1 1 1 1 Esterase-like activity of phytase
Phytase-like PF13449.10 MBI6158777.1|JEQ02_17530|esterase-like - 5.4e-64 217.0 0.0 6.4e-64 216.8 0.0 1.1 1 0 0 1 1 1 1 Esterase-like activity of phytase
Arm-DNA-bind_3 PF13356.10 MBI6158778.1|JEQ02_17540|tyrosine-type - 2.3e-28 98.3 0.3 5.8e-28 97.0 0.3 1.7 1 0 0 1 1 1 1 Arm DNA-binding domain
Phage_integrase PF00589.26 MBI6158778.1|JEQ02_17540|tyrosine-type - 1.1e-25 90.6 0.0 1.7e-25 90.0 0.0 1.3 1 0 0 1 1 1 1 Phage integrase family
HAD_2 PF13419.10 MBI6158779.1|JEQ02_17545|HAD - 3.2e-19 69.9 1.5 1.6e-08 35.1 0.2 2.4 1 1 1 2 2 2 2 Haloacid dehalogenase-like hydrolase
Hydrolase PF00702.30 MBI6158779.1|JEQ02_17545|HAD - 1.7e-16 61.4 0.0 7.3e-16 59.3 0.0 1.9 1 1 0 1 1 1 1 haloacid dehalogenase-like hydrolase
Hydrolase_like PF13242.10 MBI6158779.1|JEQ02_17545|HAD - 9.7e-09 35.2 0.0 5.6e-08 32.8 0.0 2.1 1 1 0 1 1 1 1 HAD-hyrolase-like
Ogr_Delta PF04606.16 MBI6158781.1|JEQ02_17555|ogr/Delta-like - 1.2e-16 60.5 7.6 1.7e-16 60.0 7.6 1.2 1 0 0 1 1 1 1 Ogr/Delta-like zinc finger
Phage_AlpA PF05930.16 MBI6158783.1|JEQ02_17565|AlpA - 4.5e-22 77.8 0.2 5.5e-22 77.6 0.2 1.1 1 0 0 1 1 1 1 Prophage CP4-57 regulatory protein (AlpA)
HTH_17 PF12728.11 MBI6158783.1|JEQ02_17565|AlpA - 4e-05 23.9 0.0 5.7e-05 23.4 0.0 1.3 1 0 0 1 1 1 1 Helix-turn-helix domain
Phage_ASH PF10554.13 MBI6158785.1|JEQ02_17575|ash - 2.1e-30 105.5 0.8 2.1e-30 105.5 0.8 1.3 2 0 0 2 2 2 1 Ash protein family
DUF5375 PF17345.6 MBI6158787.1|JEQ02_17585|DUF5375 - 1.7e-24 85.9 1.4 2.1e-24 85.7 1.4 1.0 1 0 0 1 1 1 1 Family of unknown function (DUF5375)
Prim_Zn_Ribbon PF08273.16 MBI6158788.1|JEQ02_17590|toprim - 1.3e-17 64.0 10.9 3e-17 62.8 10.9 1.7 1 0 0 1 1 1 1 Zinc-binding domain of primase-helicase
Pox_D5 PF03288.20 MBI6158788.1|JEQ02_17590|toprim - 6.1e-17 62.0 0.0 2.2e-16 60.3 0.0 1.8 2 0 0 2 2 2 1 Poxvirus D5 protein-like
Toprim_3 PF13362.10 MBI6158788.1|JEQ02_17590|toprim - 3e-11 43.9 0.2 3e-11 43.9 0.2 2.6 2 1 0 2 2 2 1 Toprim domain
D5_N PF08706.15 MBI6158788.1|JEQ02_17590|toprim - 8.1e-10 39.4 0.0 2.3e-09 37.9 0.0 1.8 1 0 0 1 1 1 1 D5 N terminal like
DUF5906 PF19263.3 MBI6158788.1|JEQ02_17590|toprim - 1.1e-09 39.1 0.0 2.2e-09 38.2 0.0 1.6 1 0 0 1 1 1 1 Family of unknown function (DUF5906)
Lar_restr_allev PF14354.10 MBI6158788.1|JEQ02_17590|toprim - 0.00055 20.3 0.3 0.0015 18.9 0.3 1.7 1 0 0 1 1 1 1 Restriction alleviation protein Lar
WYL PF13280.10 MBI6158789.1|JEQ02_17595|WYL - 1.4e-08 35.1 0.0 4.8e-08 33.4 0.0 1.9 2 0 0 2 2 2 1 WYL domain
Microcin PF03526.17 MBI6158790.1|JEQ02_17600|hypothetical - 2.6e-07 30.5 0.2 5.5e-07 29.5 0.2 1.7 1 1 0 1 1 1 1 Colicin E1 (microcin) immunity protein
LysR_substrate PF03466.24 MBI6158791.1|JEQ02_17605|LysR - 1.3e-20 73.9 0.5 1.6e-20 73.6 0.5 1.1 1 0 0 1 1 1 1 LysR substrate binding domain
HTH_1 PF00126.31 MBI6158791.1|JEQ02_17605|LysR - 2.2e-11 43.7 0.0 4.4e-11 42.8 0.0 1.5 1 0 0 1 1 1 1 Bacterial regulatory helix-turn-helix protein, lysR family
Phytase-like PF13449.10 MBK5603956.1|JJ998_00300|esterase-like - 1.3e-63 215.8 0.0 1.6e-63 215.5 0.0 1.1 1 0 0 1 1 1 1 Esterase-like activity of phytase
Virulence_RhuM PF13310.10 MBK5603957.1|JJ998_00310|virulence - 1.6e-114 381.7 1.8 2.2e-114 381.2 1.8 1.1 1 0 0 1 1 1 1 Virulence protein RhuM family
Cloacin_immun PF03513.18 MBK5603958.1|JJ998_00320|cloacin - 1.5e-35 121.6 0.2 1.7e-35 121.4 0.2 1.0 1 0 0 1 1 1 1 Cloacin immunity protein
Cloacin PF03515.18 MBK5603959.1|JJ998_00325|S-type - 7.7e-49 167.1 3.8 1.3e-47 163.0 3.5 2.2 2 0 0 2 2 2 1 Colicin-like bacteriocin tRNase domain
Pyocin_S PF06958.16 MBK5603959.1|JJ998_00325|S-type - 2.4e-29 102.8 10.9 9.1e-18 65.3 0.1 2.6 2 0 0 2 2 2 2 S-type Pyocin
Cytotoxic PF09000.14 MBK5603959.1|JJ998_00325|S-type - 2e-28 98.7 2.6 5e-28 97.5 2.6 1.7 1 0 0 1 1 1 1 Cytotoxic
MipA PF06629.16 MBK5603960.1|JJ998_00330|MipA/OmpV - 3.9e-42 145.1 9.7 4.5e-42 144.9 9.7 1.0 1 0 0 1 1 1 1 MltA-interacting protein MipA
Response_reg PF00072.28 MBK5603961.1|JJ998_00335|response - 1.1e-27 96.5 0.0 2e-27 95.7 0.0 1.4 1 0 0 1 1 1 1 Response regulator receiver domain
Trans_reg_C PF00486.32 MBK5603961.1|JJ998_00335|response - 2e-18 66.5 0.2 5.1e-18 65.1 0.0 1.7 2 0 0 2 2 2 1 Transcriptional regulatory protein, C terminal
HATPase_c PF02518.30 MBK5603962.1|JJ998_00340|HAMP - 1e-23 84.1 0.0 1.5e-23 83.6 0.0 1.3 1 0 0 1 1 1 1 Histidine kinase-, DNA gyrase B-, and HSP90-like ATPase
HisKA PF00512.29 MBK5603962.1|JJ998_00340|HAMP - 1.1e-05 25.6 0.0 2.4e-05 24.5 0.0 1.5 1 0 0 1 1 1 1 His Kinase A (phospho-acceptor) domain
LysR_substrate PF03466.24 MBK5603963.1|JJ998_00345|LysR - 1.5e-21 77.0 0.6 1.9e-21 76.6 0.6 1.1 1 0 0 1 1 1 1 LysR substrate binding domain
HTH_1 PF00126.31 MBK5603963.1|JJ998_00345|LysR - 2.2e-11 43.7 0.0 4.4e-11 42.8 0.0 1.5 1 0 0 1 1 1 1 Bacterial regulatory helix-turn-helix protein, lysR family
LysR_substrate PF03466.24 MBN5181155.1|JY469_10960|LysR - 1.5e-21 77.0 0.6 1.9e-21 76.6 0.6 1.1 1 0 0 1 1 1 1 LysR substrate binding domain
HTH_1 PF00126.31 MBN5181155.1|JY469_10960|LysR - 2.2e-11 43.7 0.0 4.4e-11 42.8 0.0 1.5 1 0 0 1 1 1 1 Bacterial regulatory helix-turn-helix protein, lysR family
HATPase_c PF02518.30 MBN5181156.1|JY469_10965|HAMP - 1e-23 84.1 0.0 1.5e-23 83.6 0.0 1.3 1 0 0 1 1 1 1 Histidine kinase-, DNA gyrase B-, and HSP90-like ATPase
HisKA PF00512.29 MBN5181156.1|JY469_10965|HAMP - 1.1e-05 25.6 0.0 2.4e-05 24.5 0.0 1.5 1 0 0 1 1 1 1 His Kinase A (phospho-acceptor) domain
Response_reg PF00072.28 MBN5181157.1|JY469_10970|response - 1.1e-27 96.6 0.0 1.9e-27 95.8 0.0 1.4 1 0 0 1 1 1 1 Response regulator receiver domain
Trans_reg_C PF00486.32 MBN5181157.1|JY469_10970|response - 2e-18 66.5 0.2 5.1e-18 65.1 0.0 1.7 2 0 0 2 2 2 1 Transcriptional regulatory protein, C terminal
MipA PF06629.16 MBN5181158.1|JY469_10975|MipA/OmpV - 5.8e-42 144.5 9.7 6.7e-42 144.3 9.7 1.0 1 0 0 1 1 1 1 MltA-interacting protein MipA
Cloacin PF03515.18 MBN5181159.1|JY469_10980|S-type - 7.7e-49 167.1 3.8 1.3e-47 163.0 3.5 2.2 2 0 0 2 2 2 1 Colicin-like bacteriocin tRNase domain
Pyocin_S PF06958.16 MBN5181159.1|JY469_10980|S-type - 2.4e-29 102.8 10.9 9.1e-18 65.3 0.1 2.6 2 0 0 2 2 2 2 S-type Pyocin
Cytotoxic PF09000.14 MBN5181159.1|JY469_10980|S-type - 2e-28 98.7 2.6 5e-28 97.5 2.6 1.7 1 0 0 1 1 1 1 Cytotoxic
Cloacin_immun PF03513.18 MBN5181160.1|JY469_10985|cloacin - 1.5e-35 121.6 0.2 1.7e-35 121.4 0.2 1.0 1 0 0 1 1 1 1 Cloacin immunity protein
Nterm_IS4 PF13006.11 MBN5181161.1|JY469_10990|IS4 - 1.9e-30 105.2 0.3 6.4e-30 103.5 0.1 2.1 3 0 0 3 3 3 1 Insertion element 4 transposase N-terminal
DDE_Tnp_1 PF01609.25 MBN5181161.1|JY469_10990|IS4 - 9.5e-26 91.0 0.0 1.5e-25 90.3 0.0 1.3 1 0 0 1 1 1 1 Transposase DDE domain
Virulence_RhuM PF13310.10 MBN5181162.1|JY469_10995|virulence - 1.6e-114 381.7 1.8 2.2e-114 381.2 1.8 1.1 1 0 0 1 1 1 1 Virulence protein RhuM family
Phytase-like PF13449.10 MBN5181163.1|JY469_11005|esterase-like - 1.3e-63 215.8 0.0 1.6e-63 215.5 0.0 1.1 1 0 0 1 1 1 1 Esterase-like activity of phytase
LysR_substrate PF03466.24 MBN5200488.1|JY494_13325|LysR - 1.6e-20 73.6 0.4 2e-20 73.2 0.4 1.1 1 0 0 1 1 1 1 LysR substrate binding domain
HTH_1 PF00126.31 MBN5200488.1|JY494_13325|LysR - 2.2e-11 43.7 0.0 4.4e-11 42.8 0.0 1.5 1 0 0 1 1 1 1 Bacterial regulatory helix-turn-helix protein, lysR family
TonB_C PF03544.18 MBN5200489.1|JY494_13330|TonB - 6.9e-14 52.3 0.0 8.8e-14 52.0 0.0 1.1 1 0 0 1 1 1 1 Gram-negative bacterial TonB protein C-terminal
Colicin_immun PF09204.14 MBN5200490.1|JY494_13335|colicin - 4.8e-16 59.2 0.3 5.3e-16 59.1 0.3 1.0 1 0 0 1 1 1 1 Bacterial self-protective colicin-like immunity
Pyocin_S PF06958.16 MBN5200491.1|JY494_13340|S-type - 7.6e-30 104.4 3.8 1.4e-29 103.6 3.8 1.4 1 0 0 1 1 1 1 S-type Pyocin
Colicin_D PF11429.12 MBN5200491.1|JY494_13340|S-type - 4.1e-22 78.5 0.5 6.7e-22 77.8 0.5 1.3 1 0 0 1 1 1 1 Colicin D
Phytase-like PF13449.10 MBN5200493.1|JY494_13360|esterase-like - 3.1e-63 214.5 0.0 3.8e-63 214.3 0.0 1.1 1 0 0 1 1 1 1 Esterase-like activity of phytase
Phytase-like PF13449.10 MBN5230490.1|JY446_14160|esterase-like - 5.4e-64 217.0 0.0 6.4e-64 216.8 0.0 1.1 1 0 0 1 1 1 1 Esterase-like activity of phytase
Microcin PF03526.17 MBN5230491.1|JY446_14170|hypothetical - 2.6e-07 30.5 0.2 5.5e-07 29.5 0.2 1.7 1 1 0 1 1 1 1 Colicin E1 (microcin) immunity protein
LysR_substrate PF03466.24 MBN5230492.1|JY446_14175|LysR - 1.3e-20 73.9 0.5 1.6e-20 73.6 0.5 1.1 1 0 0 1 1 1 1 LysR substrate binding domain
HTH_1 PF00126.31 MBN5230492.1|JY446_14175|LysR - 2.2e-11 43.7 0.0 4.4e-11 42.8 0.0 1.5 1 0 0 1 1 1 1 Bacterial regulatory helix-turn-helix protein, lysR family
LysR_substrate PF03466.24 MBN5222140.1|JY483_20260|LysR - 1.3e-20 73.9 0.5 1.6e-20 73.6 0.5 1.1 1 0 0 1 1 1 1 LysR substrate binding domain
HTH_1 PF00126.31 MBN5222140.1|JY483_20260|LysR - 2.2e-11 43.7 0.0 4.4e-11 42.8 0.0 1.5 1 0 0 1 1 1 1 Bacterial regulatory helix-turn-helix protein, lysR family
Microcin PF03526.17 MBN5222141.1|JY483_20265|hypothetical - 2.6e-07 30.5 0.2 5.5e-07 29.5 0.2 1.7 1 1 0 1 1 1 1 Colicin E1 (microcin) immunity protein
Prim_Zn_Ribbon PF08273.16 MBN5222143.1|JY483_20275|toprim - 1.6e-17 63.7 9.5 3.4e-17 62.7 9.5 1.6 1 0 0 1 1 1 1 Zinc-binding domain of primase-helicase
Pox_D5 PF03288.20 MBN5222143.1|JY483_20275|toprim - 2e-14 53.9 0.0 4e-14 53.0 0.0 1.5 1 0 0 1 1 1 1 Poxvirus D5 protein-like
DUF5906 PF19263.3 MBN5222143.1|JY483_20275|toprim - 1.8e-10 41.6 0.0 5.3e-10 40.1 0.0 1.8 2 0 0 2 2 2 1 Family of unknown function (DUF5906)
Toprim_3 PF13362.10 MBN5222143.1|JY483_20275|toprim - 6.1e-10 39.7 0.0 3e-09 37.5 0.0 2.2 1 0 0 1 1 1 1 Toprim domain
D5_N PF08706.15 MBN5222143.1|JY483_20275|toprim - 6.7e-09 36.4 0.0 1.5e-08 35.2 0.0 1.6 1 0 0 1 1 1 1 D5 N terminal like
DUF5375 PF17345.6 MBN5222144.1|JY483_20280|DUF5375 - 7.7e-26 90.3 0.2 9.3e-26 90.0 0.2 1.0 1 0 0 1 1 1 1 Family of unknown function (DUF5375)
Phage_ASH PF10554.13 MBN5222146.1|JY483_20290|host - 1.2e-24 87.0 2.6 1.2e-24 87.0 2.6 1.6 2 0 0 2 2 2 1 Ash protein family
Phage_AlpA PF05930.16 MBN5222148.1|JY483_20300|AlpA - 4.6e-22 77.8 0.2 6e-22 77.5 0.2 1.2 1 0 0 1 1 1 1 Prophage CP4-57 regulatory protein (AlpA)
HTH_17 PF12728.11 MBN5222148.1|JY483_20300|AlpA - 2e-05 24.9 0.0 2.6e-05 24.5 0.0 1.2 1 0 0 1 1 1 1 Helix-turn-helix domain
Ogr_Delta PF04606.16 MBN5222150.1|JY483_20310|ogr/Delta-like - 1.2e-16 60.5 7.6 1.7e-16 60.0 7.6 1.2 1 0 0 1 1 1 1 Ogr/Delta-like zinc finger
RVT_1 PF00078.31 MBN5222152.1|JY483_20320|retron - 5.4e-26 91.8 0.4 8.1e-26 91.2 0.4 1.2 1 0 0 1 1 1 1 Reverse transcriptase (RNA-dependent DNA polymerase)
Arm-DNA-bind_3 PF13356.10 MBN5222154.1|JY483_20330|tyrosine-type - 3.3e-27 94.6 0.2 6.9e-27 93.6 0.2 1.6 1 0 0 1 1 1 1 Arm DNA-binding domain
Phage_integrase PF00589.26 MBN5222154.1|JY483_20330|tyrosine-type - 2.9e-25 89.2 0.0 4.5e-25 88.6 0.0 1.3 1 0 0 1 1 1 1 Phage integrase family
Phytase-like PF13449.10 MBN5222155.1|JY483_20340|esterase-like - 2e-63 215.2 0.0 2.4e-63 214.9 0.0 1.1 1 0 0 1 1 1 1 Esterase-like activity of phytase
Phytase-like PF13449.10 MBN5264700.1|JY491_18650|esterase-like - 1.3e-63 215.8 0.0 1.6e-63 215.5 0.0 1.1 1 0 0 1 1 1 1 Esterase-like activity of phytase
MipA PF06629.16 MBN5264701.1|JY491_18660|MipA/OmpV - 5.8e-42 144.5 9.7 6.7e-42 144.3 9.7 1.0 1 0 0 1 1 1 1 MltA-interacting protein MipA
Response_reg PF00072.28 MBN5264702.1|JY491_18665|response - 3.1e-27 95.1 0.0 5.6e-27 94.3 0.0 1.4 1 0 0 1 1 1 1 Response regulator receiver domain
Trans_reg_C PF00486.32 MBN5264702.1|JY491_18665|response - 2e-18 66.4 0.0 5.1e-18 65.1 0.0 1.7 1 0 0 1 1 1 1 Transcriptional regulatory protein, C terminal
HATPase_c PF02518.30 MBN5264703.1|JY491_18670|HAMP - 1e-23 84.1 0.0 1.5e-23 83.6 0.0 1.3 1 0 0 1 1 1 1 Histidine kinase-, DNA gyrase B-, and HSP90-like ATPase
HisKA PF00512.29 MBN5264703.1|JY491_18670|HAMP - 1.1e-05 25.6 0.0 2.4e-05 24.5 0.0 1.5 1 0 0 1 1 1 1 His Kinase A (phospho-acceptor) domain
LysR_substrate PF03466.24 MBN5264704.1|JY491_18675|LysR - 1.5e-21 77.0 0.6 1.9e-21 76.6 0.6 1.1 1 0 0 1 1 1 1 LysR substrate binding domain
HTH_1 PF00126.31 MBN5264704.1|JY491_18675|LysR - 2.2e-11 43.7 0.0 4.4e-11 42.8 0.0 1.5 1 0 0 1 1 1 1 Bacterial regulatory helix-turn-helix protein, lysR family
LysR_substrate PF03466.24 MBN5273654.1|JY473_16210|LysR - 1.3e-20 73.9 0.5 1.6e-20 73.6 0.5 1.1 1 0 0 1 1 1 1 LysR substrate binding domain
HTH_1 PF00126.31 MBN5273654.1|JY473_16210|LysR - 2.2e-11 43.7 0.0 4.4e-11 42.8 0.0 1.5 1 0 0 1 1 1 1 Bacterial regulatory helix-turn-helix protein, lysR family
Microcin PF03526.17 MBN5273655.1|JY473_16215|hypothetical - 2.6e-07 30.5 0.2 5.5e-07 29.5 0.2 1.6 1 1 0 1 1 1 1 Colicin E1 (microcin) immunity protein
Phytase-like PF13449.10 MBN5273656.1|JY473_16225|esterase-like - 1.3e-63 215.8 0.0 1.5e-63 215.5 0.0 1.1 1 0 0 1 1 1 1 Esterase-like activity of phytase
Phytase-like PF13449.10 MBN5289315.1|JY413_22010|esterase-like - 2e-63 215.2 0.0 2.4e-63 214.9 0.0 1.1 1 0 0 1 1 1 1 Esterase-like activity of phytase
Microcin PF03526.17 MBN5289316.1|JY413_22020|hypothetical - 2.6e-07 30.5 0.2 5.5e-07 29.5 0.2 1.7 1 1 0 1 1 1 1 Colicin E1 (microcin) immunity protein
LysR_substrate PF03466.24 MBN5289317.1|JY413_22025|LysR - 1.3e-20 73.9 0.5 1.6e-20 73.6 0.5 1.1 1 0 0 1 1 1 1 LysR substrate binding domain
HTH_1 PF00126.31 MBN5289317.1|JY413_22025|LysR - 2.2e-11 43.7 0.0 4.4e-11 42.8 0.0 1.5 1 0 0 1 1 1 1 Bacterial regulatory helix-turn-helix protein, lysR family
LysR_substrate PF03466.24 MBN5278265.1|JY492_15145|LysR - 1.3e-20 73.9 0.5 1.6e-20 73.6 0.5 1.1 1 0 0 1 1 1 1 LysR substrate binding domain
HTH_1 PF00126.31 MBN5278265.1|JY492_15145|LysR - 2.2e-11 43.7 0.0 4.4e-11 42.8 0.0 1.5 1 0 0 1 1 1 1 Bacterial regulatory helix-turn-helix protein, lysR family
Microcin PF03526.17 MBN5278266.1|JY492_15150|hypothetical - 2.6e-07 30.5 0.2 5.5e-07 29.5 0.2 1.6 1 1 0 1 1 1 1 Colicin E1 (microcin) immunity protein
Phytase-like PF13449.10 MBN5278267.1|JY492_15160|esterase-like - 1.3e-63 215.8 0.0 1.5e-63 215.5 0.0 1.1 1 0 0 1 1 1 1 Esterase-like activity of phytase
Phytase-like PF13449.10 MBN5293760.1|JY474_21360|esterase-like - 1.3e-63 215.8 0.0 1.5e-63 215.5 0.0 1.1 1 0 0 1 1 1 1 Esterase-like activity of phytase
Arm-DNA-bind_3 PF13356.10 MBN5293761.1|JY474_21370|integrase - 2.3e-28 98.3 0.3 5e-28 97.3 0.3 1.6 1 0 0 1 1 1 1 Arm DNA-binding domain
Phage_integrase PF00589.26 MBN5293761.1|JY474_21370|integrase - 4.5e-19 69.1 1.2 5.6e-10 39.4 0.0 2.4 1 1 1 2 2 2 2 Phage integrase family
SLATT_5 PF18160.5 MBN5293762.1|JY474_21375|SLATT - 5.5e-30 104.3 2.5 6.3e-30 104.1 2.5 1.0 1 0 0 1 1 1 1 SMODS and SLOG-associating 2TM effector domain family 5
RVT_1 PF00078.31 MBN5293763.1|JY474_21380|maturase - 3.8e-22 79.2 0.9 4.9e-22 78.8 0.1 1.6 2 0 0 2 2 2 1 Reverse transcriptase (RNA-dependent DNA polymerase)
Ogr_Delta PF04606.16 MBN5293764.1|JY474_21385|ogr/Delta-like - 1.3e-16 60.4 7.6 1.7e-16 60.0 7.6 1.2 1 0 0 1 1 1 1 Ogr/Delta-like zinc finger
Phage_AlpA PF05930.16 MBN5293766.1|JY474_21395|AlpA - 4.2e-22 77.9 0.2 5.2e-22 77.6 0.2 1.1 1 0 0 1 1 1 1 Prophage CP4-57 regulatory protein (AlpA)
HTH_17 PF12728.11 MBN5293766.1|JY474_21395|AlpA - 2.4e-05 24.6 0.0 3.2e-05 24.2 0.0 1.2 1 0 0 1 1 1 1 Helix-turn-helix domain
Phage_ASH PF10554.13 MBN5293768.1|JY474_21405|host - 2.1e-24 86.2 1.9 2.9e-24 85.8 1.9 1.2 1 0 0 1 1 1 1 Ash protein family
DUF5375 PF17345.6 MBN5293770.1|JY474_21415|DUF5375 - 1e-25 89.9 0.3 1.3e-25 89.6 0.3 1.0 1 0 0 1 1 1 1 Family of unknown function (DUF5375)
Prim_Zn_Ribbon PF08273.16 MBN5293771.1|JY474_21420|toprim - 1.8e-17 63.5 9.5 3.4e-17 62.7 9.5 1.5 1 0 0 1 1 1 1 Zinc-binding domain of primase-helicase
Pox_D5 PF03288.20 MBN5293771.1|JY474_21420|toprim - 7.9e-15 55.3 0.0 1.2e-14 54.7 0.0 1.3 1 0 0 1 1 1 1 Poxvirus D5 protein-like
DUF5906 PF19263.3 MBN5293771.1|JY474_21420|toprim - 2.7e-10 41.1 0.0 5.3e-10 40.1 0.0 1.5 1 0 0 1 1 1 1 Family of unknown function (DUF5906)
D5_N PF08706.15 MBN5293771.1|JY474_21420|toprim - 2.4e-09 37.8 0.0 4.8e-09 36.8 0.0 1.5 1 0 0 1 1 1 1 D5 N terminal like
Toprim_3 PF13362.10 MBN5293771.1|JY474_21420|toprim - 4.8e-09 36.8 0.1 2.6e-08 34.5 0.0 2.3 2 0 0 2 2 2 1 Toprim domain
dUTPase PF00692.23 MBN5293772.1|JY474_21425|hypothetical - 7.6e-06 25.8 0.0 1.5e-05 24.9 0.0 1.5 1 0 0 1 1 1 1 dUTPase
Oxidored_FMN PF00724.24 MBN5293774.1|JY474_21435|hypothetical - 2.3e-11 43.7 0.1 2.6e-10 40.3 0.0 2.2 2 1 0 2 2 2 1 NADH:flavin oxidoreductase / NADH oxidase family
DUF6216 PF19723.3 MBN5293776.1|JY474_21445|hypothetical - 3e-15 56.4 0.2 4.1e-15 56.0 0.2 1.2 1 0 0 1 1 1 1 Family of unknown function (DUF6216)
LysR_substrate PF03466.24 MBN5293777.1|JY474_21450|LysR - 9.5e-21 74.3 0.3 1.2e-20 74.0 0.3 1.1 1 0 0 1 1 1 1 LysR substrate binding domain
HTH_1 PF00126.31 MBN5293777.1|JY474_21450|LysR - 2.2e-11 43.7 0.0 4.4e-11 42.8 0.0 1.5 1 0 0 1 1 1 1 Bacterial regulatory helix-turn-helix protein, lysR family
LysR_substrate PF03466.24 MBN5307920.1|JY490_18870|LysR - 1.3e-20 73.9 0.5 1.6e-20 73.6 0.5 1.1 1 0 0 1 1 1 1 LysR substrate binding domain
HTH_1 PF00126.31 MBN5307920.1|JY490_18870|LysR - 2.2e-11 43.7 0.0 4.4e-11 42.8 0.0 1.5 1 0 0 1 1 1 1 Bacterial regulatory helix-turn-helix protein, lysR family
Microcin PF03526.17 MBN5307921.1|JY490_18875|hypothetical - 2.6e-07 30.5 0.2 5.5e-07 29.5 0.2 1.6 1 1 0 1 1 1 1 Colicin E1 (microcin) immunity protein
Phytase-like PF13449.10 MBN5307922.1|JY490_18885|esterase-like - 1.3e-63 215.8 0.0 1.5e-63 215.5 0.0 1.1 1 0 0 1 1 1 1 Esterase-like activity of phytase
LysR_substrate PF03466.24 MBN5335608.1|JY481_14195|LysR - 1.3e-20 73.9 0.5 1.6e-20 73.6 0.5 1.1 1 0 0 1 1 1 1 LysR substrate binding domain
HTH_1 PF00126.31 MBN5335608.1|JY481_14195|LysR - 2.2e-11 43.7 0.0 4.4e-11 42.8 0.0 1.5 1 0 0 1 1 1 1 Bacterial regulatory helix-turn-helix protein, lysR family
Microcin PF03526.17 MBN5335609.1|JY481_14200|hypothetical - 2.6e-07 30.5 0.2 5.5e-07 29.5 0.2 1.7 1 1 0 1 1 1 1 Colicin E1 (microcin) immunity protein
Phytase-like PF13449.10 MBN5335610.1|JY481_14210|esterase-like - 1.3e-63 215.8 0.0 1.5e-63 215.5 0.0 1.1 1 0 0 1 1 1 1 Esterase-like activity of phytase
LysR_substrate PF03466.24 MBN5320797.1|JY479_12335|LysR - 1.3e-20 73.9 0.5 1.6e-20 73.6 0.5 1.1 1 0 0 1 1 1 1 LysR substrate binding domain
HTH_1 PF00126.31 MBN5320797.1|JY479_12335|LysR - 2.2e-11 43.7 0.0 4.4e-11 42.8 0.0 1.5 1 0 0 1 1 1 1 Bacterial regulatory helix-turn-helix protein, lysR family
Phytase-like PF13449.10 MBN5320798.1|JY479_12345|esterase-like - 1.3e-63 215.8 0.0 1.6e-63 215.5 0.0 1.1 1 0 0 1 1 1 1 Esterase-like activity of phytase
Phytase-like PF13449.10 MBN5339961.1|JY489_12705|esterase-like - 1.3e-63 215.8 0.0 1.5e-63 215.5 0.0 1.1 1 0 0 1 1 1 1 Esterase-like activity of phytase
Microcin PF03526.17 MBN5339962.1|JY489_12715|hypothetical - 2.6e-07 30.5 0.2 5.5e-07 29.5 0.2 1.7 1 1 0 1 1 1 1 Colicin E1 (microcin) immunity protein
LysR_substrate PF03466.24 MBN5339963.1|JY489_12720|LysR - 1.3e-20 73.9 0.5 1.6e-20 73.6 0.5 1.1 1 0 0 1 1 1 1 LysR substrate binding domain
HTH_1 PF00126.31 MBN5339963.1|JY489_12720|LysR - 2.2e-11 43.7 0.0 4.4e-11 42.8 0.0 1.5 1 0 0 1 1 1 1 Bacterial regulatory helix-turn-helix protein, lysR family
Phytase-like PF13449.10 MBN5363656.1|JY539_13045|esterase-like - 1.3e-63 215.8 0.0 1.5e-63 215.5 0.0 1.1 1 0 0 1 1 1 1 Esterase-like activity of phytase
Microcin PF03526.17 MBN5363657.1|JY539_13055|hypothetical - 2.6e-07 30.5 0.2 5.5e-07 29.5 0.2 1.6 1 1 0 1 1 1 1 Colicin E1 (microcin) immunity protein
LysR_substrate PF03466.24 MBN5363658.1|JY539_13060|LysR - 1.3e-20 73.9 0.5 1.6e-20 73.6 0.5 1.1 1 0 0 1 1 1 1 LysR substrate binding domain
HTH_1 PF00126.31 MBN5363658.1|JY539_13060|LysR - 2.2e-11 43.7 0.0 4.4e-11 42.8 0.0 1.5 1 0 0 1 1 1 1 Bacterial regulatory helix-turn-helix protein, lysR family
LysR_substrate PF03466.24 MBN5394102.1|JY551_19105|LysR - 8.6e-20 71.2 0.6 1.1e-19 70.9 0.6 1.1 1 0 0 1 1 1 1 LysR substrate binding domain
HTH_1 PF00126.31 MBN5394102.1|JY551_19105|LysR - 2.3e-11 43.6 0.0 4.4e-11 42.8 0.0 1.5 1 0 0 1 1 1 1 Bacterial regulatory helix-turn-helix protein, lysR family
Phytase-like PF13449.10 MBN5394105.1|JY551_19125|esterase-like - 1.6e-63 215.4 0.0 1.9e-63 215.2 0.0 1.1 1 0 0 1 1 1 1 Esterase-like activity of phytase
Phytase-like PF13449.10 MBN5402929.1|JY555_15135|esterase-like - 1.3e-63 215.8 0.0 1.5e-63 215.5 0.0 1.1 1 0 0 1 1 1 1 Esterase-like activity of phytase
Virulence_RhuM PF13310.10 MBN5402930.1|JY555_15145|virulence - 1.6e-114 381.7 1.8 2.2e-114 381.2 1.8 1.1 1 0 0 1 1 1 1 Virulence protein RhuM family
Cloacin_immun PF03513.18 MBN5402931.1|JY555_15155|cloacin - 1.5e-35 121.6 0.2 1.7e-35 121.4 0.2 1.0 1 0 0 1 1 1 1 Cloacin immunity protein
Cloacin PF03515.18 MBN5402932.1|JY555_15160|S-type - 7.7e-49 167.1 3.8 1.3e-47 163.0 3.5 2.2 2 0 0 2 2 2 1 Colicin-like bacteriocin tRNase domain
Pyocin_S PF06958.16 MBN5402932.1|JY555_15160|S-type - 2.4e-29 102.8 10.9 9.1e-18 65.3 0.1 2.6 2 0 0 2 2 2 2 S-type Pyocin
Cytotoxic PF09000.14 MBN5402932.1|JY555_15160|S-type - 2e-28 98.7 2.6 5e-28 97.5 2.6 1.7 1 0 0 1 1 1 1 Cytotoxic
MipA PF06629.16 MBN5402933.1|JY555_15165|MipA/OmpV - 5.8e-42 144.5 9.7 6.7e-42 144.3 9.7 1.0 1 0 0 1 1 1 1 MltA-interacting protein MipA
Response_reg PF00072.28 MBN5402934.1|JY555_15170|response - 1.1e-27 96.6 0.0 1.9e-27 95.8 0.0 1.4 1 0 0 1 1 1 1 Response regulator receiver domain
Trans_reg_C PF00486.32 MBN5402934.1|JY555_15170|response - 2e-18 66.5 0.2 5.1e-18 65.1 0.0 1.7 2 0 0 2 2 2 1 Transcriptional regulatory protein, C terminal
HATPase_c PF02518.30 MBN5402935.1|JY555_15175|HAMP - 2.8e-23 82.7 0.0 4e-23 82.2 0.0 1.3 1 0 0 1 1 1 1 Histidine kinase-, DNA gyrase B-, and HSP90-like ATPase
HisKA PF00512.29 MBN5402935.1|JY555_15175|HAMP - 1.1e-05 25.6 0.0 2.4e-05 24.5 0.0 1.5 1 0 0 1 1 1 1 His Kinase A (phospho-acceptor) domain
LysR_substrate PF03466.24 MBN5402936.1|JY555_15180|LysR - 1.5e-21 77.0 0.6 1.9e-21 76.6 0.6 1.1 1 0 0 1 1 1 1 LysR substrate binding domain
HTH_1 PF00126.31 MBN5402936.1|JY555_15180|LysR - 2.2e-11 43.7 0.0 4.4e-11 42.8 0.0 1.5 1 0 0 1 1 1 1 Bacterial regulatory helix-turn-helix protein, lysR family
Phytase-like PF13449.10 MBN5412619.1|JY552_16790|esterase-like - 1.5e-63 215.5 0.0 1.8e-63 215.3 0.0 1.1 1 0 0 1 1 1 1 Esterase-like activity of phytase
Arm-DNA-bind_3 PF13356.10 MBN5412620.1|JY552_16800|tyrosine-type - 2.9e-28 98.0 0.3 6.9e-28 96.8 0.3 1.7 1 0 0 1 1 1 1 Arm DNA-binding domain
Phage_integrase PF00589.26 MBN5412620.1|JY552_16800|tyrosine-type - 2.3e-26 92.8 0.0 3.5e-26 92.2 0.0 1.3 1 0 0 1 1 1 1 Phage integrase family
Phage_AlpA PF05930.16 MBN5412621.1|JY552_16805|AlpA - 3.8e-22 78.1 0.2 4.9e-22 77.7 0.2 1.1 1 0 0 1 1 1 1 Prophage CP4-57 regulatory protein (AlpA)
HTH_17 PF12728.11 MBN5412621.1|JY552_16805|AlpA - 6.7e-05 23.2 0.0 9.5e-05 22.7 0.0 1.3 1 0 0 1 1 1 1 Helix-turn-helix domain
Phage_ASH PF10554.13 MBN5412623.1|JY552_16815|ash - 2.8e-30 105.1 0.6 4.1e-30 104.6 0.6 1.3 1 0 0 1 1 1 1 Ash protein family
DUF5375 PF17345.6 MBN5412625.1|JY552_16825|DUF5375 - 3.6e-24 84.9 1.2 4.4e-24 84.7 1.2 1.0 1 0 0 1 1 1 1 Family of unknown function (DUF5375)
Prim_Zn_Ribbon PF08273.16 MBN5412626.1|JY552_16830|toprim - 1.3e-17 63.9 10.9 3e-17 62.8 10.9 1.6 1 0 0 1 1 1 1 Zinc-binding domain of primase-helicase
Pox_D5 PF03288.20 MBN5412626.1|JY552_16830|toprim - 3.4e-14 53.2 0.0 8.5e-14 52.0 0.0 1.7 2 0 0 2 2 2 1 Poxvirus D5 protein-like
Toprim_3 PF13362.10 MBN5412626.1|JY552_16830|toprim - 3.3e-12 46.9 4.0 1e-11 45.3 0.1 2.8 2 0 0 2 2 2 1 Toprim domain
D5_N PF08706.15 MBN5412626.1|JY552_16830|toprim - 8.4e-11 42.5 0.0 2e-10 41.4 0.0 1.7 1 0 0 1 1 1 1 D5 N terminal like
DUF5906 PF19263.3 MBN5412626.1|JY552_16830|toprim - 1.5e-09 38.7 0.0 2.9e-09 37.7 0.0 1.5 1 0 0 1 1 1 1 Family of unknown function (DUF5906)
SAVED PF18145.5 MBN5412627.1|JY552_16835|SAVED - 4.8e-39 134.3 0.0 9.4e-39 133.3 0.0 1.4 2 0 0 2 2 2 1 SMODS-associated and fused to various effectors sensor domain
Saf_2TM PF18303.5 MBN5412627.1|JY552_16835|SAVED - 5.6e-22 78.2 0.3 8.5e-22 77.6 0.3 1.3 1 0 0 1 1 1 1 SAVED-fused 2TM effector domain
Rv2179c-like PF16473.9 MBN5412628.1|JY552_16840|3'-5' - 2.4e-11 43.9 0.0 1.5e-10 41.2 0.0 1.9 1 1 0 1 1 1 1 3'-5' exoribonuclease Rv2179c-like domain
RNase_T PF00929.28 MBN5412628.1|JY552_16840|3'-5' - 9.4e-09 36.2 0.0 1.2e-08 35.9 0.0 1.1 1 0 0 1 1 1 1 Exonuclease
SMODS PF18144.5 MBN5412630.1|JY552_16850|nucleotidyltransferase - 9.2e-10 39.2 0.0 1.6e-09 38.4 0.0 1.3 1 0 0 1 1 1 1 Second Messenger Oligonucleotide or Dinucleotide Synthetase domain
DncV-like_NTFase PF21654.1 MBN5412630.1|JY552_16850|nucleotidyltransferase - 5.7e-09 37.0 0.2 2.2e-08 35.1 0.0 2.1 3 0 0 3 3 3 1 Cyclic GMP-AMP synthase DncV-like, nucleotidyltransferase domain
DUF3892 PF13031.10 MBN5412631.1|JY552_16855|DUF3892 - 5e-22 78.3 0.0 5.7e-22 78.2 0.0 1.0 1 0 0 1 1 1 1 Protein of unknown function (DUF3892)
FKBP_N PF01346.22 MBN5412632.1|JY552_16860|FKBP-type - 2.9e-13 50.7 1.6 2.9e-13 50.7 1.6 3.0 2 1 1 3 3 3 1 Domain amino terminal to FKBP-type peptidyl-prolyl isomerase
FKBP_C PF00254.32 MBN5412632.1|JY552_16860|FKBP-type - 2.7e-11 43.9 0.0 5.4e-11 42.9 0.0 1.6 1 0 0 1 1 1 1 FKBP-type peptidyl-prolyl cis-trans isomerase
FPP PF05911.15 MBN5412632.1|JY552_16860|FKBP-type - 0.00011 20.8 5.9 0.00015 20.3 5.9 1.3 1 0 0 1 1 1 1 Filament-like plant protein, long coiled-coil
GerE PF00196.23 MBN5412634.1|JY552_16870|helix-turn-helix - 9.5e-11 41.3 0.1 1.9e-10 40.3 0.1 1.6 1 0 0 1 1 1 1 Bacterial regulatory proteins, luxR family
FidL_like PF15941.9 MBN5412635.1|JY552_16875|hypothetical - 2e-05 25.1 0.0 2.7e-05 24.7 0.0 1.2 1 0 0 1 1 1 1 FidL-like putative membrane protein
Trans_reg_C PF00486.32 MBN5412636.1|JY552_16880|winged - 5.5e-11 42.6 0.0 9.4e-11 41.9 0.0 1.4 1 0 0 1 1 1 1 Transcriptional regulatory protein, C terminal
Fimbrial PF00419.24 MBN5412637.1|JY552_16885|type - 2.3e-14 54.2 0.6 3.2e-14 53.7 0.6 1.2 1 0 0 1 1 1 1 Fimbrial protein
Fimbrial PF00419.24 MBN5412638.1|JY552_16890|type - 5.3e-07 30.2 0.0 6.7e-07 29.9 0.0 1.2 1 0 0 1 1 1 1 Fimbrial protein
Usher PF00577.24 MBN5412639.1|JY552_16895|outer - 3.6e-171 570.9 21.4 4.4e-171 570.6 21.4 1.1 1 0 0 1 1 1 1 Outer membrane usher protein
PapC_N PF13954.10 MBN5412639.1|JY552_16895|outer - 5.4e-40 136.9 0.0 1.9e-39 135.1 0.0 2.0 2 0 0 2 2 2 1 PapC N-terminal domain
PapC_C PF13953.10 MBN5412639.1|JY552_16895|outer - 5.2e-15 55.3 2.8 6.5e-15 54.9 0.0 2.7 3 1 0 3 3 3 1 PapC C-terminal domain
PapD_N PF00345.24 MBN5412640.1|JY552_16900|fimbria/pilus - 2.3e-37 127.9 0.2 4.8e-37 126.9 0.2 1.6 2 0 0 2 2 2 1 Pili and flagellar-assembly chaperone, PapD N-terminal domain
PapD_C PF02753.21 MBN5412640.1|JY552_16900|fimbria/pilus - 7.5e-15 55.2 0.5 2.5e-14 53.5 0.5 1.9 1 0 0 1 1 1 1 Pili assembly chaperone PapD, C-terminal domain
Fimbrial PF00419.24 MBN5412641.1|JY552_16905|type - 4.8e-08 33.6 0.0 7.8e-08 32.9 0.0 1.3 1 0 0 1 1 1 1 Fimbrial protein
Fimbrial PF00419.24 MBN5412642.1|JY552_16910|fimbrial - 2.6e-15 57.2 0.3 4.1e-15 56.6 0.3 1.4 1 1 0 1 1 1 1 Fimbrial protein
Fimbrial PF00419.24 MBN5412643.1|JY552_16915|fimbrial - 1.7e-12 48.1 0.0 2.1e-12 47.8 0.0 1.1 1 0 0 1 1 1 1 Fimbrial protein
Fimbrial PF00419.24 MBN5412644.1|JY552_16920|fimbrial - 6e-13 49.6 0.0 7.1e-13 49.3 0.0 1.1 1 0 0 1 1 1 1 Fimbrial protein
RVT_1 PF00078.31 MBN5412645.1|JY552_16925|transposase - 5.6e-15 55.8 0.0 7.5e-15 55.4 0.0 1.2 1 0 0 1 1 1 1 Reverse transcriptase (RNA-dependent DNA polymerase)
HTH_Tnp_1 PF01527.24 MBN5412646.1|JY552_16935|transposase - 6e-19 68.2 0.7 8.1e-19 67.8 0.6 1.3 1 1 0 1 1 1 1 Transposase
HTH_28 PF13518.10 MBN5412646.1|JY552_16935|transposase - 7.3e-05 22.9 0.0 0.00014 22.0 0.0 1.5 1 0 0 1 1 1 1 Helix-turn-helix domain
Microcin PF03526.17 MBN5412647.1|JY552_16940|hypothetical - 2.6e-08 33.8 0.4 5.5e-08 32.7 0.4 1.7 1 1 0 1 1 1 1 Colicin E1 (microcin) immunity protein
LysR_substrate PF03466.24 MBN5412648.1|JY552_16945|LysR - 1.3e-20 73.9 0.5 1.6e-20 73.6 0.5 1.1 1 0 0 1 1 1 1 LysR substrate binding domain
HTH_1 PF00126.31 MBN5412648.1|JY552_16945|LysR - 2.2e-11 43.7 0.0 4.4e-11 42.8 0.0 1.5 1 0 0 1 1 1 1 Bacterial regulatory helix-turn-helix protein, lysR family
LysR_substrate PF03466.24 MBN5441174.1|JY545_15470|LysR - 1.3e-20 73.9 0.5 1.6e-20 73.6 0.5 1.1 1 0 0 1 1 1 1 LysR substrate binding domain
HTH_1 PF00126.31 MBN5441174.1|JY545_15470|LysR - 2.2e-11 43.7 0.0 4.4e-11 42.8 0.0 1.5 1 0 0 1 1 1 1 Bacterial regulatory helix-turn-helix protein, lysR family
Microcin PF03526.17 MBN5441175.1|JY545_15475|hypothetical - 2.6e-07 30.5 0.2 5.5e-07 29.5 0.2 1.7 1 1 0 1 1 1 1 Colicin E1 (microcin) immunity protein
WYL PF13280.10 MBN5441176.1|JY545_15480|WYL - 1.4e-08 35.1 0.0 4.8e-08 33.4 0.0 1.9 2 0 0 2 2 2 1 WYL domain
Prim_Zn_Ribbon PF08273.16 MBN5441177.1|JY545_15485|toprim - 1.3e-17 64.0 10.9 3e-17 62.8 10.9 1.7 1 0 0 1 1 1 1 Zinc-binding domain of primase-helicase
Pox_D5 PF03288.20 MBN5441177.1|JY545_15485|toprim - 6.1e-17 62.0 0.0 2.2e-16 60.3 0.0 1.8 2 0 0 2 2 2 1 Poxvirus D5 protein-like
Toprim_3 PF13362.10 MBN5441177.1|JY545_15485|toprim - 3e-11 43.9 0.2 3e-11 43.9 0.2 2.6 2 1 0 2 2 2 1 Toprim domain
D5_N PF08706.15 MBN5441177.1|JY545_15485|toprim - 8.1e-10 39.4 0.0 2.3e-09 37.9 0.0 1.8 1 0 0 1 1 1 1 D5 N terminal like
DUF5906 PF19263.3 MBN5441177.1|JY545_15485|toprim - 1.1e-09 39.1 0.0 2.2e-09 38.2 0.0 1.6 1 0 0 1 1 1 1 Family of unknown function (DUF5906)
Lar_restr_allev PF14354.10 MBN5441177.1|JY545_15485|toprim - 0.00055 20.3 0.3 0.0015 18.9 0.3 1.7 1 0 0 1 1 1 1 Restriction alleviation protein Lar
DUF5375 PF17345.6 MBN5441178.1|JY545_15490|DUF5375 - 1.7e-24 85.9 1.4 2.1e-24 85.7 1.4 1.0 1 0 0 1 1 1 1 Family of unknown function (DUF5375)
Phage_ASH PF10554.13 MBN5441180.1|JY545_15500|ash - 2.1e-30 105.5 0.8 2.1e-30 105.5 0.8 1.3 2 0 0 2 2 2 1 Ash protein family
Phage_AlpA PF05930.16 MBN5441182.1|JY545_15510|AlpA - 4.5e-22 77.8 0.2 5.5e-22 77.6 0.2 1.1 1 0 0 1 1 1 1 Prophage CP4-57 regulatory protein (AlpA)
HTH_17 PF12728.11 MBN5441182.1|JY545_15510|AlpA - 4e-05 23.9 0.0 5.7e-05 23.4 0.0 1.3 1 0 0 1 1 1 1 Helix-turn-helix domain
Ogr_Delta PF04606.16 MBN5441184.1|JY545_15520|ogr/Delta-like - 1.2e-16 60.5 7.6 1.7e-16 60.0 7.6 1.2 1 0 0 1 1 1 1 Ogr/Delta-like zinc finger
HAD_2 PF13419.10 MBN5441186.1|JY545_15530|HAD - 3.2e-19 69.9 1.5 1.6e-08 35.1 0.2 2.4 1 1 1 2 2 2 2 Haloacid dehalogenase-like hydrolase
Hydrolase PF00702.30 MBN5441186.1|JY545_15530|HAD - 1.7e-16 61.4 0.0 7.3e-16 59.3 0.0 1.9 1 1 0 1 1 1 1 haloacid dehalogenase-like hydrolase
Hydrolase_like PF13242.10 MBN5441186.1|JY545_15530|HAD - 9.7e-09 35.2 0.0 5.6e-08 32.8 0.0 2.1 1 1 0 1 1 1 1 HAD-hyrolase-like
Arm-DNA-bind_3 PF13356.10 MBN5441187.1|JY545_15535|tyrosine-type - 2.3e-28 98.3 0.3 5.8e-28 97.0 0.3 1.7 1 0 0 1 1 1 1 Arm DNA-binding domain
Phage_integrase PF00589.26 MBN5441187.1|JY545_15535|tyrosine-type - 1.1e-25 90.6 0.0 1.7e-25 90.0 0.0 1.3 1 0 0 1 1 1 1 Phage integrase family
Phytase-like PF13449.10 MBN5441188.1|JY545_15545|esterase-like - 5.4e-64 217.0 0.0 6.4e-64 216.8 0.0 1.1 1 0 0 1 1 1 1 Esterase-like activity of phytase
Phytase-like PF13449.10 MBN5420983.1|JY541_08965|esterase-like - 1.3e-63 215.8 0.0 1.5e-63 215.5 0.0 1.1 1 0 0 1 1 1 1 Esterase-like activity of phytase
Microcin PF03526.17 MBN5420984.1|JY541_08975|hypothetical - 2.6e-07 30.5 0.2 5.5e-07 29.5 0.2 1.6 1 1 0 1 1 1 1 Colicin E1 (microcin) immunity protein
LysR_substrate PF03466.24 MBN5420985.1|JY541_08980|LysR - 1.3e-20 73.9 0.5 1.6e-20 73.6 0.5 1.1 1 0 0 1 1 1 1 LysR substrate binding domain
HTH_1 PF00126.31 MBN5420985.1|JY541_08980|LysR - 2.2e-11 43.7 0.0 4.4e-11 42.8 0.0 1.5 1 0 0 1 1 1 1 Bacterial regulatory helix-turn-helix protein, lysR family
Phytase-like PF13449.10 MBN5426680.1|JY547_13495|esterase-like - 2e-63 215.2 0.0 2.4e-63 214.9 0.0 1.1 1 0 0 1 1 1 1 Esterase-like activity of phytase
Microcin PF03526.17 MBN5426681.1|JY547_13505|hypothetical - 2.6e-07 30.5 0.2 5.5e-07 29.5 0.2 1.7 1 1 0 1 1 1 1 Colicin E1 (microcin) immunity protein
LysR_substrate PF03466.24 MBN5426682.1|JY547_13510|LysR - 1.3e-20 73.9 0.5 1.6e-20 73.6 0.5 1.1 1 0 0 1 1 1 1 LysR substrate binding domain
HTH_1 PF00126.31 MBN5426682.1|JY547_13510|LysR - 2.2e-11 43.7 0.0 4.4e-11 42.8 0.0 1.5 1 0 0 1 1 1 1 Bacterial regulatory helix-turn-helix protein, lysR family
LysR_substrate PF03466.24 MBN5451257.1|JY543_16990|LysR - 1.3e-20 73.9 0.5 1.6e-20 73.6 0.5 1.1 1 0 0 1 1 1 1 LysR substrate binding domain
HTH_1 PF00126.31 MBN5451257.1|JY543_16990|LysR - 2.2e-11 43.7 0.0 4.4e-11 42.8 0.0 1.5 1 0 0 1 1 1 1 Bacterial regulatory helix-turn-helix protein, lysR family
Microcin PF03526.17 MBN5451258.1|JY543_16995|hypothetical - 2.6e-07 30.5 0.2 5.5e-07 29.5 0.2 1.7 1 1 0 1 1 1 1 Colicin E1 (microcin) immunity protein
Phytase-like PF13449.10 MBN5451259.1|JY543_17005|esterase-like - 2e-63 215.2 0.0 2.4e-63 214.9 0.0 1.1 1 0 0 1 1 1 1 Esterase-like activity of phytase
Phytase-like PF13449.10 MDI6931833.1|QMN21_09820|esterase-like - 1.3e-63 215.8 0.0 1.6e-63 215.5 0.0 1.1 1 0 0 1 1 1 1 Esterase-like activity of phytase
Microcin PF03526.17 MDI6931834.1|QMN21_09830|colicin - 5.8e-06 26.2 0.1 1.3e-05 25.1 0.1 1.7 1 1 0 1 1 1 1 Colicin E1 (microcin) immunity protein
LysR_substrate PF03466.24 MDI6931835.1|QMN21_09835|LysR - 1.5e-21 77.0 0.6 1.9e-21 76.6 0.6 1.1 1 0 0 1 1 1 1 LysR substrate binding domain
HTH_1 PF00126.31 MDI6931835.1|QMN21_09835|LysR - 2.2e-11 43.7 0.0 4.4e-11 42.8 0.0 1.5 1 0 0 1 1 1 1 Bacterial regulatory helix-turn-helix protein, lysR family
Phytase-like PF13449.10 MDU2803861.1|E7C21_19530|esterase-like - 5.4e-64 217.0 0.0 6.4e-64 216.8 0.0 1.1 1 0 0 1 1 1 1 Esterase-like activity of phytase
Phage_integrase PF00589.26 MDU2803862.1|E7C21_19540|tyrosine-type - 1.2e-26 93.7 0.0 2.3e-26 92.8 0.0 1.5 1 0 0 1 1 1 1 Phage integrase family
Arm-DNA-bind_3 PF13356.10 MDU2803862.1|E7C21_19540|tyrosine-type - 8.3e-27 93.3 0.1 1.8e-26 92.3 0.1 1.6 1 0 0 1 1 1 1 Arm DNA-binding domain
SIR2_2 PF13289.10 MDU2803863.1|E7C21_19545|SIR2 - 2.1e-25 89.6 2.2 3.5e-25 88.9 0.9 2.2 2 0 0 2 2 2 1 SIR2-like domain
Ogr_Delta PF04606.16 MDU2803864.1|E7C21_19550|ogr/Delta-like - 3.7e-20 71.8 8.3 4.6e-20 71.5 8.3 1.1 1 0 0 1 1 1 1 Ogr/Delta-like zinc finger
Phage_AlpA PF05930.16 MDU2803866.1|E7C21_19560|AlpA - 1.3e-21 76.4 0.0 2.1e-21 75.7 0.0 1.3 1 0 0 1 1 1 1 Prophage CP4-57 regulatory protein (AlpA)
HTH_17 PF12728.11 MDU2803866.1|E7C21_19560|AlpA - 0.00013 22.2 0.0 0.00017 21.9 0.0 1.2 1 0 0 1 1 1 1 Helix-turn-helix domain
Phage_ASH PF10554.13 MDU2803868.1|E7C21_19570|host - 2.3e-29 102.2 0.7 3.3e-29 101.6 0.7 1.3 1 0 0 1 1 1 1 Ash protein family
DUF5375 PF17345.6 MDU2803870.1|E7C21_19580|DUF5375 - 2.3e-22 79.1 0.2 2.8e-22 78.9 0.2 1.0 1 0 0 1 1 1 1 Family of unknown function (DUF5375)
Prim_Zn_Ribbon PF08273.16 MDU2803871.1|E7C21_19585|primase-like - 2.9e-17 62.9 10.6 9.4e-17 61.2 10.6 1.9 1 0 0 1 1 1 1 Zinc-binding domain of primase-helicase
Pox_D5 PF03288.20 MDU2803871.1|E7C21_19585|primase-like - 3e-16 59.8 0.0 1.1e-15 58.0 0.0 1.8 2 0 0 2 2 2 1 Poxvirus D5 protein-like
Toprim_3 PF13362.10 MDU2803871.1|E7C21_19585|primase-like - 4.1e-12 46.6 0.2 1.8e-11 44.6 0.2 2.1 1 0 0 1 1 1 1 Toprim domain
D5_N PF08706.15 MDU2803871.1|E7C21_19585|primase-like - 2.5e-11 44.3 0.0 7.5e-11 42.7 0.0 1.8 2 0 0 2 2 2 1 D5 N terminal like
DUF5906 PF19263.3 MDU2803871.1|E7C21_19585|primase-like - 2.3e-10 41.3 0.0 4.3e-10 40.4 0.0 1.5 1 0 0 1 1 1 1 Family of unknown function (DUF5906)
SIR2_2 PF13289.10 MDU2803872.1|E7C21_19590|SIR2 - 1.2e-21 77.5 2.8 1.7e-21 76.9 0.1 2.6 3 0 0 3 3 3 1 SIR2-like domain
Microcin PF03526.17 MDU2803873.1|E7C21_19595|colicin - 2.6e-07 30.5 0.2 5.5e-07 29.5 0.2 1.7 1 1 0 1 1 1 1 Colicin E1 (microcin) immunity protein
LysR_substrate PF03466.24 MDU2803874.1|E7C21_19600|LysR - 1.3e-20 73.9 0.5 1.6e-20 73.6 0.5 1.1 1 0 0 1 1 1 1 LysR substrate binding domain
HTH_1 PF00126.31 MDU2803874.1|E7C21_19600|LysR - 2.2e-11 43.7 0.0 4.4e-11 42.8 0.0 1.5 1 0 0 1 1 1 1 Bacterial regulatory helix-turn-helix protein, lysR family
LysR_substrate PF03466.24 MDU3572652.1|E7F77_17690|LysR - 1.3e-20 73.9 0.5 1.6e-20 73.6 0.5 1.1 1 0 0 1 1 1 1 LysR substrate binding domain
HTH_1 PF00126.31 MDU3572652.1|E7F77_17690|LysR - 2.2e-11 43.7 0.0 4.4e-11 42.8 0.0 1.5 1 0 0 1 1 1 1 Bacterial regulatory helix-turn-helix protein, lysR family
DUF6216 PF19723.3 MDU3572653.1|E7F77_17695|DUF6216 - 4.8e-16 59.0 0.2 6.5e-16 58.6 0.2 1.2 1 0 0 1 1 1 1 Family of unknown function (DUF6216)
Phytase-like PF13449.10 MDU3572654.1|E7F77_17710|esterase-like - 1.3e-63 215.8 0.0 1.5e-63 215.5 0.0 1.1 1 0 0 1 1 1 1 Esterase-like activity of phytase
Phytase-like PF13449.10 MDU3649983.1|E7F88_17470|esterase-like - 1.3e-63 215.8 0.0 1.5e-63 215.5 0.0 1.1 1 0 0 1 1 1 1 Esterase-like activity of phytase
DUF6216 PF19723.3 MDU3649984.1|E7F88_17485|DUF6216 - 4.8e-16 59.0 0.2 6.5e-16 58.6 0.2 1.2 1 0 0 1 1 1 1 Family of unknown function (DUF6216)
LysR_substrate PF03466.24 MDU3649985.1|E7F88_17490|LysR - 1.3e-20 73.9 0.5 1.6e-20 73.6 0.5 1.1 1 0 0 1 1 1 1 LysR substrate binding domain
HTH_1 PF00126.31 MDU3649985.1|E7F88_17490|LysR - 2.2e-11 43.7 0.0 4.4e-11 42.8 0.0 1.5 1 0 0 1 1 1 1 Bacterial regulatory helix-turn-helix protein, lysR family
Phytase-like PF13449.10 MDU7466478.1|E7K92_01025|esterase-like - 1.3e-63 215.8 0.0 1.5e-63 215.5 0.0 1.1 1 0 0 1 1 1 1 Esterase-like activity of phytase
NB-ARC PF00931.26 MDU7466479.1|E7K92_01035|NB-ARC - 1.4e-11 44.4 0.2 1.4e-11 44.4 0.2 2.2 2 0 0 2 2 2 1 NB-ARC domain
TPR_19 PF14559.10 MDU7466479.1|E7K92_01035|NB-ARC - 2.7e-06 27.8 0.4 0.0011 19.5 0.0 3.1 2 1 1 3 3 3 2 Tetratricopeptide repeat
TPR_17 PF13431.10 MDU7466479.1|E7K92_01035|NB-ARC - 3.4e-06 27.1 0.2 0.038 14.5 0.1 3.4 3 0 0 3 3 3 2 Tetratricopeptide repeat
AAA_22 PF13401.10 MDU7466479.1|E7K92_01035|NB-ARC - 0.00021 21.8 0.2 0.0015 19.1 0.1 2.4 2 0 0 2 2 2 1 AAA domain
AAA_16 PF13191.10 MDU7466479.1|E7K92_01035|NB-ARC - 0.00026 21.7 0.0 0.0011 19.7 0.0 2.1 2 1 0 2 2 2 1 AAA ATPase domain
TPR_14 PF13428.10 MDU7466479.1|E7K92_01035|NB-ARC - 0.00056 20.7 0.2 0.17 13.0 0.0 4.2 2 1 3 5 5 5 1 Tetratricopeptide repeat
nSTAND1 PF20703.1 MDU7466479.1|E7K92_01035|NB-ARC - 0.00042 20.3 0.0 0.00091 19.1 0.0 1.5 1 0 0 1 1 1 1 Novel STAND NTPase 1
Microcin PF03526.17 MDU7466480.1|E7K92_01040|colicin - 2.6e-07 30.5 0.2 5.5e-07 29.5 0.2 1.7 1 1 0 1 1 1 1 Colicin E1 (microcin) immunity protein
LysR_substrate PF03466.24 MDU7466481.1|E7K92_01045|LysR - 1.3e-20 73.9 0.5 1.6e-20 73.6 0.5 1.1 1 0 0 1 1 1 1 LysR substrate binding domain
HTH_1 PF00126.31 MDU7466481.1|E7K92_01045|LysR - 2.2e-11 43.7 0.0 4.4e-11 42.8 0.0 1.5 1 0 0 1 1 1 1 Bacterial regulatory helix-turn-helix protein, lysR family
Phytase-like PF13449.10 WP_015376187.1|SMWW4_RS00455|esterase-like - 9.9e-64 216.2 0.0 1.2e-63 215.9 0.0 1.1 1 0 0 1 1 1 1 Esterase-like activity of phytase
Arm-DNA-bind_3 PF13356.10 WP_015376188.1|SMWW4_RS00460|integrase - 5.8e-28 97.0 0.3 5.8e-28 97.0 0.3 1.7 2 0 0 2 2 2 1 Arm DNA-binding domain
Phage_integrase PF00589.26 WP_015376188.1|SMWW4_RS00460|integrase - 4.7e-27 95.0 0.0 7e-27 94.5 0.0 1.3 1 0 0 1 1 1 1 Phage integrase family
Ogr_Delta PF04606.16 WP_015376189.1|SMWW4_RS00465|ogr/Delta-like - 1.3e-16 60.4 7.6 1.7e-16 60.0 7.6 1.2 1 0 0 1 1 1 1 Ogr/Delta-like zinc finger
Phage_AlpA PF05930.16 WP_015376191.1|SMWW4_RS00475|AlpA - 4.4e-22 77.9 0.2 5.5e-22 77.6 0.2 1.1 1 0 0 1 1 1 1 Prophage CP4-57 regulatory protein (AlpA)
HTH_17 PF12728.11 WP_015376191.1|SMWW4_RS00475|AlpA - 3.9e-05 24.0 0.0 5.9e-05 23.4 0.0 1.3 1 0 0 1 1 1 1 Helix-turn-helix domain
Phage_ASH PF10554.13 WP_071824301.1|SMWW4_RS24540|host - 2.1e-26 92.6 1.2 3.5e-26 91.9 1.2 1.3 1 0 0 1 1 1 1 Ash protein family
DUF5375 PF17345.6 WP_015376195.1|SMWW4_RS00495|DUF5375 - 3.6e-24 84.9 1.2 4.4e-24 84.7 1.2 1.0 1 0 0 1 1 1 1 Family of unknown function (DUF5375)
Prim_Zn_Ribbon PF08273.16 WP_015376196.1|SMWW4_RS00500|primase-helicase - 1.4e-17 63.9 10.9 3e-17 62.8 10.9 1.6 1 0 0 1 1 1 1 Zinc-binding domain of primase-helicase
Pox_D5 PF03288.20 WP_015376196.1|SMWW4_RS00500|primase-helicase - 3.4e-14 53.2 0.0 8.4e-14 52.0 0.0 1.7 2 0 0 2 2 2 1 Poxvirus D5 protein-like
Toprim_3 PF13362.10 WP_015376196.1|SMWW4_RS00500|primase-helicase - 8.5e-12 45.6 0.3 8.5e-12 45.6 0.3 2.7 2 1 0 2 2 2 1 Toprim domain
D5_N PF08706.15 WP_015376196.1|SMWW4_RS00500|primase-helicase - 8.3e-11 42.6 0.0 1.9e-10 41.4 0.0 1.7 1 0 0 1 1 1 1 D5 N terminal like
DUF5906 PF19263.3 WP_015376196.1|SMWW4_RS00500|primase-helicase - 3.1e-09 37.7 0.0 6e-09 36.7 0.0 1.5 1 0 0 1 1 1 1 Family of unknown function (DUF5906)
Lar_restr_allev PF14354.10 WP_015376196.1|SMWW4_RS00500|primase-helicase - 0.00048 20.5 0.2 0.0013 19.1 0.2 1.7 1 0 0 1 1 1 1 Restriction alleviation protein Lar
SAVED PF18145.5 WP_015376197.1|SMWW4_RS00505|SAVED - 5.9e-39 134.0 0.0 8.9e-39 133.4 0.0 1.2 1 0 0 1 1 1 1 SMODS-associated and fused to various effectors sensor domain
Saf_2TM PF18303.5 WP_015376197.1|SMWW4_RS00505|SAVED - 2.9e-24 85.6 0.3 4.8e-24 84.9 0.3 1.4 1 0 0 1 1 1 1 SAVED-fused 2TM effector domain
Rv2179c-like PF16473.9 WP_015376198.1|SMWW4_RS00510|3'-5' - 4e-10 39.9 0.0 1.5e-09 38.0 0.0 1.7 1 1 0 1 1 1 1 3'-5' exoribonuclease Rv2179c-like domain
RNase_T PF00929.28 WP_015376198.1|SMWW4_RS00510|3'-5' - 2.3e-09 38.2 0.0 2.8e-09 37.9 0.0 1.1 1 0 0 1 1 1 1 Exonuclease
SMODS PF18144.5 WP_015376200.1|SMWW4_RS00520|nucleotidyltransferase - 3.2e-10 40.6 0.0 5.5e-10 39.9 0.0 1.3 1 0 0 1 1 1 1 Second Messenger Oligonucleotide or Dinucleotide Synthetase domain
DncV-like_NTFase PF21654.1 WP_015376200.1|SMWW4_RS00520|nucleotidyltransferase - 6.6e-09 36.8 0.0 6.4e-08 33.6 0.0 2.5 2 0 0 2 2 2 1 Cyclic GMP-AMP synthase DncV-like, nucleotidyltransferase domain
DUF3892 PF13031.10 WP_015376201.1|SMWW4_RS00525|DUF3892 - 2.8e-21 76.0 0.0 3.2e-21 75.8 0.0 1.0 1 0 0 1 1 1 1 Protein of unknown function (DUF3892)
FKBP_N PF01346.22 WP_227944642.1|SMWW4_RS00530|FKBP-type - 8.3e-14 52.4 0.4 8.3e-14 52.4 0.4 3.0 2 1 1 3 3 3 1 Domain amino terminal to FKBP-type peptidyl-prolyl isomerase
FKBP_C PF00254.32 WP_227944642.1|SMWW4_RS00530|FKBP-type - 2.6e-09 37.5 0.0 5.3e-09 36.5 0.0 1.6 1 0 0 1 1 1 1 FKBP-type peptidyl-prolyl cis-trans isomerase
GerE PF00196.23 WP_015376204.1|SMWW4_RS00540|helix-turn-helix - 2.7e-14 52.7 0.1 5.6e-14 51.7 0.1 1.6 1 0 0 1 1 1 1 Bacterial regulatory proteins, luxR family
Sigma70_r4 PF04545.20 WP_015376204.1|SMWW4_RS00540|helix-turn-helix - 0.00011 21.8 0.1 0.0002 21.0 0.1 1.4 1 0 0 1 1 1 1 Sigma-70, region 4
Trans_reg_C PF00486.32 WP_015376206.1|SMWW4_RS00545|winged - 2.5e-11 43.7 0.0 4.1e-11 43.0 0.0 1.3 1 0 0 1 1 1 1 Transcriptional regulatory protein, C terminal
Fimbrial PF00419.24 WP_015376207.1|SMWW4_RS00550|fimbrial - 6.2e-16 59.2 3.9 7.5e-16 59.0 3.9 1.1 1 0 0 1 1 1 1 Fimbrial protein
Fimbrial PF00419.24 WP_015376208.1|SMWW4_RS00555|fimbrial - 5.2e-07 30.3 0.0 6.8e-07 29.9 0.0 1.2 1 0 0 1 1 1 1 Fimbrial protein
Usher PF00577.24 WP_015376209.1|SMWW4_RS00560|outer - 7e-167 556.8 19.1 8.8e-167 556.4 19.1 1.1 1 0 0 1 1 1 1 Outer membrane usher protein
PapC_N PF13954.10 WP_015376209.1|SMWW4_RS00560|outer - 2.4e-39 134.8 0.0 5.9e-39 133.5 0.0 1.7 1 0 0 1 1 1 1 PapC N-terminal domain
PapC_C PF13953.10 WP_015376209.1|SMWW4_RS00560|outer - 1.6e-14 53.7 1.2 4.5e-14 52.2 0.1 2.4 3 0 0 3 3 3 1 PapC C-terminal domain
PapD_N PF00345.24 WP_049810819.1|SMWW4_RS00565|fimbria/pilus - 2.1e-37 128.0 1.4 3e-37 127.5 0.8 1.5 2 0 0 2 2 2 1 Pili and flagellar-assembly chaperone, PapD N-terminal domain
PapD_C PF02753.21 WP_049810819.1|SMWW4_RS00565|fimbria/pilus - 5.3e-16 58.9 1.5 1.6e-15 57.3 0.7 2.3 2 0 0 2 2 2 1 Pili assembly chaperone PapD, C-terminal domain
Fimbrial PF00419.24 WP_041922299.1|SMWW4_RS00570|fimbrial - 6.4e-11 43.0 0.0 8.2e-11 42.6 0.0 1.1 1 0 0 1 1 1 1 Fimbrial protein
Fimbrial PF00419.24 WP_015376212.1|SMWW4_RS00575|fimbrial - 1.9e-18 67.4 0.6 2.8e-18 66.8 0.6 1.2 1 0 0 1 1 1 1 Fimbrial protein
Fimbrial PF00419.24 WP_015376213.1|SMWW4_RS00580|fimbrial - 2.2e-15 57.5 0.0 2.7e-15 57.2 0.0 1.1 1 0 0 1 1 1 1 Fimbrial protein
Fimbrial PF00419.24 WP_099982088.1|SMWW4_RS00585|fimbrial - 1.9e-13 51.1 0.0 2.3e-13 50.9 0.0 1.0 1 0 0 1 1 1 1 Fimbrial protein
RVT_1 PF00078.31 WP_230201429.1|SMWW4_RS00590|reverse - 9.8e-14 51.7 0.0 1.4e-13 51.2 0.0 1.2 1 0 0 1 1 1 1 Reverse transcriptase (RNA-dependent DNA polymerase)
DUF6216 PF19723.3 WP_015376218.1|SMWW4_RS25330|DUF6216 - 4.8e-16 59.0 0.2 6.5e-16 58.6 0.2 1.2 1 0 0 1 1 1 1 Family of unknown function (DUF6216)
LysR_substrate PF03466.24 WP_015376219.1|SMWW4_RS00605|LysR - 3.7e-20 72.4 0.4 4.6e-20 72.1 0.4 1.1 1 0 0 1 1 1 1 LysR substrate binding domain
HTH_1 PF00126.31 WP_015376219.1|SMWW4_RS00605|LysR - 2.2e-11 43.7 0.0 4.4e-11 42.8 0.0 1.5 1 0 0 1 1 1 1 Bacterial regulatory helix-turn-helix protein, lysR family
Phytase-like PF13449.10 WP_060426693.1|L7815_RS16415|esterase-like - 1.5e-63 215.6 0.0 1.7e-63 215.4 0.0 1.1 1 0 0 1 1 1 1 Esterase-like activity of phytase
Microcin PF03526.17 WP_060461077.1|L7815_RS16425|colicin - 3.3e-07 30.2 0.2 6.9e-07 29.2 0.2 1.6 1 1 0 1 1 1 1 Colicin E1 (microcin) immunity protein
LysR_substrate PF03466.24 WP_060426696.1|L7815_RS16430|LysR - 6.4e-21 74.9 0.4 8.1e-21 74.6 0.4 1.1 1 0 0 1 1 1 1 LysR substrate binding domain
HTH_1 PF00126.31 WP_060426696.1|L7815_RS16430|LysR - 2.2e-11 43.7 0.0 4.4e-11 42.8 0.0 1.5 1 0 0 1 1 1 1 Bacterial regulatory helix-turn-helix protein, lysR family
Phytase-like PF13449.10 WP_277496932.1|P4S07_RS19120|esterase-like - 2e-63 215.1 0.0 2.4e-63 214.9 0.0 1.1 1 0 0 1 1 1 1 Esterase-like activity of phytase
DUF4214 PF13946.10 WP_273875200.1|P4S07_RS19130|DUF4214 - 7.8e-12 45.3 0.3 0.0092 16.2 0.0 3.6 3 0 0 3 3 3 3 Domain of unknown function (DUF4214)
LysR_substrate PF03466.24 WP_031299766.1|P4S07_RS19135|LysR - 1.3e-20 73.9 0.5 1.6e-20 73.6 0.5 1.1 1 0 0 1 1 1 1 LysR substrate binding domain
HTH_1 PF00126.31 WP_031299766.1|P4S07_RS19135|LysR - 2.2e-11 43.7 0.0 4.4e-11 42.8 0.0 1.5 1 0 0 1 1 1 1 Bacterial regulatory helix-turn-helix protein, lysR family
Phytase-like PF13449.10 WP_004934061.1|F518_RS12135|esterase-like - 4.6e-63 214.0 0.0 5.5e-63 213.7 0.0 1.1 1 0 0 1 1 1 1 Esterase-like activity of phytase
Microcin PF03526.17 WP_004934067.1|F518_RS12140|colicin - 3.5e-06 26.9 0.1 7.4e-06 25.9 0.1 1.7 1 1 0 1 1 1 1 Colicin E1 (microcin) immunity protein
LysR_substrate PF03466.24 WP_031299766.1|F518_RS12145|LysR - 1.3e-20 73.9 0.5 1.6e-20 73.6 0.5 1.1 1 0 0 1 1 1 1 LysR substrate binding domain
HTH_1 PF00126.31 WP_031299766.1|F518_RS12145|LysR - 2.2e-11 43.7 0.0 4.4e-11 42.8 0.0 1.5 1 0 0 1 1 1 1 Bacterial regulatory helix-turn-helix protein, lysR family
Phytase-like PF13449.10 WP_116403974.1|SERAS_RS00290|esterase-like - 6.8e-64 216.7 0.0 8.1e-64 216.4 0.0 1.1 1 0 0 1 1 1 1 Esterase-like activity of phytase
Arm-DNA-bind_3 PF13356.10 WP_117287564.1|SERAS_RS00300|integrase - 2.3e-28 98.3 0.3 5.6e-28 97.1 0.3 1.7 1 0 0 1 1 1 1 Arm DNA-binding domain
Phage_integrase PF00589.26 WP_117287564.1|SERAS_RS00300|integrase - 1.6e-25 90.0 0.0 2.6e-25 89.4 0.0 1.3 1 0 0 1 1 1 1 Phage integrase family
SCPU PF05229.19 WP_117287563.1|SERAS_RS00305|spore - 5.6e-29 101.4 5.2 6.5e-29 101.2 5.2 1.0 1 0 0 1 1 1 1 Spore Coat Protein U domain
PapD_N PF00345.24 WP_117287562.1|SERAS_RS00310|fimbria/pilus - 2.9e-19 69.4 0.0 3.7e-18 65.9 0.0 2.0 2 0 0 2 2 2 1 Pili and flagellar-assembly chaperone, PapD N-terminal domain
Usher PF00577.24 WP_117287561.1|SERAS_RS00315|fimbria/pilus - 1.3e-31 110.2 17.4 6.2e-30 104.7 17.4 2.1 1 1 0 1 1 1 1 Outer membrane usher protein
PapC_C PF13953.10 WP_117287561.1|SERAS_RS00315|fimbria/pilus - 0.00033 20.6 0.1 0.0014 18.6 0.1 2.2 1 0 0 1 1 1 1 PapC C-terminal domain
SCPU PF05229.19 WP_117287560.1|SERAS_RS00320|spore - 3.8e-39 134.3 6.3 4.6e-29 101.7 1.3 2.1 2 0 0 2 2 2 2 Spore Coat Protein U domain
Phage_AlpA PF05930.16 WP_117287559.1|SERAS_RS00325|AlpA - 1.6e-21 76.0 0.2 2e-21 75.8 0.2 1.1 1 0 0 1 1 1 1 Prophage CP4-57 regulatory protein (AlpA)
HTH_17 PF12728.11 WP_117287559.1|SERAS_RS00325|AlpA - 4.3e-05 23.8 0.0 6.2e-05 23.3 0.0 1.3 1 0 0 1 1 1 1 Helix-turn-helix domain
DUF5375 PF17345.6 WP_117287554.1|SERAS_RS00350|DUF5375 - 2.6e-23 82.1 1.1 3.1e-23 81.9 1.1 1.0 1 0 0 1 1 1 1 Family of unknown function (DUF5375)
Prim_Zn_Ribbon PF08273.16 WP_117287553.1|SERAS_RS00355|primase-helicase - 2.4e-18 66.3 11.1 5.6e-18 65.2 11.1 1.7 1 0 0 1 1 1 1 Zinc-binding domain of primase-helicase
Pox_D5 PF03288.20 WP_117287553.1|SERAS_RS00355|primase-helicase - 5e-13 49.5 0.0 1.4e-12 48.0 0.0 1.7 2 0 0 2 2 2 1 Poxvirus D5 protein-like
Toprim_3 PF13362.10 WP_117287553.1|SERAS_RS00355|primase-helicase - 2e-11 44.4 0.3 2e-11 44.4 0.3 2.7 2 0 0 2 2 2 1 Toprim domain
D5_N PF08706.15 WP_117287553.1|SERAS_RS00355|primase-helicase - 1.3e-09 38.7 0.0 3.3e-09 37.4 0.0 1.7 1 0 0 1 1 1 1 D5 N terminal like
DUF5906 PF19263.3 WP_117287553.1|SERAS_RS00355|primase-helicase - 1.6e-09 38.6 0.0 3e-09 37.7 0.0 1.5 1 0 0 1 1 1 1 Family of unknown function (DUF5906)
PapD_N PF00345.24 WP_126502192.1|SERAS_RS00395|fimbria/pilus - 1.9e-26 92.6 0.0 2.3e-26 92.4 0.0 1.1 1 0 0 1 1 1 1 Pili and flagellar-assembly chaperone, PapD N-terminal domain
PapD_C PF02753.21 WP_172962802.1|SERAS_RS00400|hypothetical - 2.2e-13 50.5 0.1 2.5e-13 50.3 0.1 1.1 1 0 0 1 1 1 1 Pili assembly chaperone PapD, C-terminal domain
Usher PF00577.24 WP_126502194.1|SERAS_RS00405|fimbria/pilus - 1.5e-101 341.1 6.3 1.8e-101 340.8 6.3 1.1 1 0 0 1 1 1 1 Outer membrane usher protein
PapC_N PF13954.10 WP_126502194.1|SERAS_RS00405|fimbria/pilus - 9.1e-27 94.0 0.0 1.9e-26 93.0 0.0 1.6 1 0 0 1 1 1 1 PapC N-terminal domain
PapC_C PF13953.10 WP_126502194.1|SERAS_RS00405|fimbria/pilus - 4.4e-18 65.1 1.0 1.1e-17 63.8 0.1 2.3 2 0 0 2 2 2 1 PapC C-terminal domain
Fimbrial PF00419.24 WP_126502195.1|SERAS_RS00410|type - 1.4e-06 28.9 0.1 1.5e-05 25.5 0.0 2.2 1 1 0 2 2 2 1 Fimbrial protein
Dabb PF07876.16 WP_126502197.1|SERAS_RS00420|Dabb - 1.8e-15 57.5 0.0 2.5e-15 57.1 0.0 1.2 1 0 0 1 1 1 1 Stress responsive A/B Barrel Domain
Phage_GPD PF05954.15 WP_117287552.1|SERAS_RS00425|type - 1.1e-84 284.4 1.1 2.6e-84 283.2 1.1 1.6 1 0 0 1 1 1 1 Phage tail baseplate hub (GPD)
Phage_base_V PF04717.16 WP_117287552.1|SERAS_RS00425|type - 8.8e-14 51.8 1.3 2.8e-13 50.2 1.0 2.0 2 0 0 2 2 2 1 Type VI secretion system/phage-baseplate injector OB domain
DUF6484 PF20093.3 WP_117287552.1|SERAS_RS00425|type - 0.00015 22.6 0.2 0.00048 21.0 0.2 1.9 1 0 0 1 1 1 1 Domain of unknown function (DUF6484)
DUF3592 PF12158.12 WP_117287551.1|SERAS_RS00430|hypothetical - 0.00033 20.8 0.1 0.0004 20.5 0.1 1.0 1 0 0 1 1 1 1 Protein of unknown function (DUF3592)
Phage_integrase PF00589.26 WP_117287550.1|SERAS_RS00435|tyrosine-type - 1.9e-44 151.7 0.1 2.1e-44 151.5 0.1 1.0 1 0 0 1 1 1 1 Phage integrase family
DUF6216 PF19723.3 WP_015376218.1|SERAS_RS00445|DUF6216 - 4.8e-16 59.0 0.2 6.5e-16 58.6 0.2 1.2 1 0 0 1 1 1 1 Family of unknown function (DUF6216)
LysR_substrate PF03466.24 WP_016929547.1|SERAS_RS00450|LysR - 2.3e-21 76.3 0.5 3e-21 76.0 0.5 1.1 1 0 0 1 1 1 1 LysR substrate binding domain
HTH_1 PF00126.31 WP_016929547.1|SERAS_RS00450|LysR - 2.2e-11 43.7 0.0 4.4e-11 42.8 0.0 1.5 1 0 0 1 1 1 1 Bacterial regulatory helix-turn-helix protein, lysR family
Phytase-like PF13449.10 WP_161544288.1|SMATCC274_RS00295|esterase-like - 2.3e-63 215.0 0.0 2.7e-63 214.7 0.0 1.1 1 0 0 1 1 1 1 Esterase-like activity of phytase
MipA PF06629.16 WP_161544289.1|SMATCC274_RS00305|MipA/OmpV - 1.8e-41 142.9 10.9 2.2e-41 142.7 10.9 1.0 1 0 0 1 1 1 1 MltA-interacting protein MipA
Response_reg PF00072.28 WP_060444939.1|SMATCC274_RS00310|response - 4.4e-27 94.7 0.0 7.3e-27 93.9 0.0 1.4 1 0 0 1 1 1 1 Response regulator receiver domain
Trans_reg_C PF00486.32 WP_060444939.1|SMATCC274_RS00310|response - 2.1e-18 66.4 0.1 5.5e-18 65.0 0.0 1.8 2 0 0 2 2 2 1 Transcriptional regulatory protein, C terminal
HATPase_c PF02518.30 WP_033639046.1|SMATCC274_RS00315|ATP-binding - 5.4e-23 81.8 0.0 7.9e-23 81.2 0.0 1.3 1 0 0 1 1 1 1 Histidine kinase-, DNA gyrase B-, and HSP90-like ATPase
HisKA PF00512.29 WP_033639046.1|SMATCC274_RS00315|ATP-binding - 6.9e-06 26.2 0.0 1.5e-05 25.2 0.0 1.6 1 0 0 1 1 1 1 His Kinase A (phospho-acceptor) domain
LysR_substrate PF03466.24 WP_060444941.1|SMATCC274_RS00320|LysR - 3.7e-21 75.7 0.5 4.7e-21 75.3 0.5 1.1 1 0 0 1 1 1 1 LysR substrate binding domain
HTH_1 PF00126.31 WP_060444941.1|SMATCC274_RS00320|LysR - 2.2e-11 43.7 0.0 4.4e-11 42.8 0.0 1.5 1 0 0 1 1 1 1 Bacterial regulatory helix-turn-helix protein, lysR family
Phytase-like PF13449.10 WP_025304806.1|LPG96_RS00330|esterase-like - 1.3e-63 215.8 0.0 1.6e-63 215.5 0.0 1.1 1 0 0 1 1 1 1 Esterase-like activity of phytase
Microcin PF03526.17 WP_033645080.1|LPG96_RS00340|colicin - 5.8e-06 26.2 0.1 1.3e-05 25.1 0.1 1.7 1 1 0 1 1 1 1 Colicin E1 (microcin) immunity protein
LysR_substrate PF03466.24 WP_046688564.1|LPG96_RS00345|LysR - 1.3e-20 73.9 0.5 1.6e-20 73.6 0.5 1.1 1 0 0 1 1 1 1 LysR substrate binding domain
HTH_1 PF00126.31 WP_046688564.1|LPG96_RS00345|LysR - 2.2e-11 43.7 0.0 4.4e-11 42.8 0.0 1.5 1 0 0 1 1 1 1 Bacterial regulatory helix-turn-helix protein, lysR family
LysR_substrate PF03466.24 WP_031299766.1|N040_RS04135|LysR - 1.3e-20 73.9 0.5 1.6e-20 73.6 0.5 1.1 1 0 0 1 1 1 1 LysR substrate binding domain
HTH_1 PF00126.31 WP_031299766.1|N040_RS04135|LysR - 2.2e-11 43.7 0.0 4.4e-11 42.8 0.0 1.5 1 0 0 1 1 1 1 Bacterial regulatory helix-turn-helix protein, lysR family
TonB_C PF03544.18 WP_164044935.1|N040_RS04140|TonB - 1.4e-13 51.3 0.0 1.8e-13 50.9 0.0 1.1 1 0 0 1 1 1 1 Gram-negative bacterial TonB protein C-terminal
DUF4011 PF13195.10 WP_021504122.1|N040_RS04145|DUF3320 - 6.1e-47 159.7 1.7 1.9e-46 158.1 1.7 1.9 1 0 0 1 1 1 1 Protein of unknown function (DUF4011)
MTES_1575 PF18741.5 WP_021504122.1|N040_RS04145|DUF3320 - 7.2e-35 119.2 0.0 2.7e-34 117.3 0.0 2.1 1 0 0 1 1 1 1 REase_MTES_1575
AAA_12 PF13087.10 WP_021504122.1|N040_RS04145|DUF3320 - 1.6e-17 63.9 0.0 3.5e-17 62.8 0.0 1.6 1 0 0 1 1 1 1 AAA domain
AAA_11 PF13086.10 WP_021504122.1|N040_RS04145|DUF3320 - 7e-16 59.0 0.0 1.4e-06 28.4 0.0 2.5 2 0 0 2 2 2 2 AAA domain
DUF3320 PF11784.12 WP_021504122.1|N040_RS04145|DUF3320 - 3.4e-11 43.2 0.1 1.1e-10 41.5 0.1 2.0 1 0 0 1 1 1 1 Protein of unknown function (DUF3320)
AAA_30 PF13604.10 WP_021504122.1|N040_RS04145|DUF3320 - 1.2e-07 31.9 0.0 0.0003 20.8 0.0 2.8 2 0 0 2 2 2 2 AAA domain
AAA_19 PF13245.10 WP_021504122.1|N040_RS04145|DUF3320 - 2.5e-06 27.8 0.0 0.0042 17.4 0.0 2.6 2 0 0 2 2 2 2 AAA domain
DUF559 PF04480.16 WP_021504122.1|N040_RS04145|DUF3320 - 0.00032 20.7 0.1 0.0011 19.0 0.0 2.0 2 0 0 2 2 2 1 Protein of unknown function (DUF559)
TrkH PF02386.20 WP_021504123.1|N040_RS04150|TrkH - 7.3e-108 361.4 18.2 1.2e-107 360.7 18.2 1.2 1 0 0 1 1 1 1 Cation transport protein
Na_Ala_symp PF01235.21 WP_021504124.1|N040_RS04160|alanine/glycine:cation - 2.7e-152 507.9 31.6 3.3e-152 507.6 31.6 1.0 1 0 0 1 1 1 1 Sodium:alanine symporter family
Prim_Zn_Ribbon PF08273.16 WP_021504125.1|N040_RS04165|primase-helicase - 1.3e-17 64.0 10.9 3e-17 62.8 10.9 1.7 1 0 0 1 1 1 1 Zinc-binding domain of primase-helicase
Pox_D5 PF03288.20 WP_021504125.1|N040_RS04165|primase-helicase - 3.3e-14 53.3 0.0 8.4e-14 52.0 0.0 1.7 2 0 0 2 2 2 1 Poxvirus D5 protein-like
Toprim_3 PF13362.10 WP_021504125.1|N040_RS04165|primase-helicase - 1.4e-11 44.9 2.5 2.2e-11 44.3 0.1 2.5 2 0 0 2 2 2 1 Toprim domain
D5_N PF08706.15 WP_021504125.1|N040_RS04165|primase-helicase - 2.7e-10 40.9 0.0 7.6e-10 39.4 0.0 1.8 1 0 0 1 1 1 1 D5 N terminal like
DUF5906 PF19263.3 WP_021504125.1|N040_RS04165|primase-helicase - 1.3e-09 38.9 0.0 2.5e-09 38.0 0.0 1.5 1 0 0 1 1 1 1 Family of unknown function (DUF5906)
Lar_restr_allev PF14354.10 WP_021504125.1|N040_RS04165|primase-helicase - 0.00031 21.1 0.2 0.0013 19.1 0.2 2.1 1 0 0 1 1 1 1 Restriction alleviation protein Lar
DUF5375 PF17345.6 WP_021504126.1|N040_RS04170|DUF5375 - 3.1e-23 81.9 1.1 3.9e-23 81.6 1.1 1.0 1 0 0 1 1 1 1 Family of unknown function (DUF5375)
Phage_ASH PF10554.13 WP_071796749.1|N040_RS23765|host - 6.9e-30 103.8 0.9 1.1e-29 103.1 0.9 1.3 1 0 0 1 1 1 1 Ash protein family
Phage_AlpA PF05930.16 WP_021504130.1|N040_RS04190|AlpA - 4e-22 78.0 0.2 4.9e-22 77.7 0.2 1.1 1 0 0 1 1 1 1 Prophage CP4-57 regulatory protein (AlpA)
HTH_17 PF12728.11 WP_021504130.1|N040_RS04190|AlpA - 6.9e-05 23.2 0.0 9.5e-05 22.7 0.0 1.2 1 0 0 1 1 1 1 Helix-turn-helix domain
Usp PF00582.30 WP_021504131.1|N040_RS04195|universal - 1.3e-10 42.1 0.0 1.6e-10 41.9 0.0 1.1 1 0 0 1 1 1 1 Universal stress protein family
Usp PF00582.30 WP_021504132.1|N040_RS04200|universal - 3.6e-14 53.7 0.0 4.1e-14 53.5 0.0 1.0 1 0 0 1 1 1 1 Universal stress protein family
YmgB PF10798.12 WP_021504133.1|N040_RS04205|biofilm - 1.5e-06 28.2 0.1 1.8e-06 27.9 0.1 1.2 1 0 0 1 1 1 1 Biofilm development protein YmgB/AriR
BCCT PF02028.21 WP_021504134.1|N040_RS04210|choline - 3.1e-198 659.4 41.8 3.6e-198 659.2 41.8 1.0 1 0 0 1 1 1 1 BCCT, betaine/carnitine/choline family transporter
DUF2254 PF10011.13 WP_021504135.1|N040_RS04215|DUF2254 - 2.5e-96 322.9 2.4 3.2e-96 322.6 2.4 1.0 1 0 0 1 1 1 1 Predicted membrane protein (DUF2254)
Arm-DNA-bind_3 PF13356.10 WP_021504136.1|N040_RS04220|integrase - 2.5e-28 98.2 0.3 5.8e-28 97.0 0.3 1.7 1 0 0 1 1 1 1 Arm DNA-binding domain
Phage_integrase PF00589.26 WP_021504136.1|N040_RS04220|integrase - 3.9e-26 92.0 0.0 5.9e-26 91.5 0.0 1.3 1 0 0 1 1 1 1 Phage integrase family
Phytase-like PF13449.10 WP_021504137.1|N040_RS04225|esterase-like - 1.7e-63 215.3 0.0 2.1e-63 215.1 0.0 1.1 1 0 0 1 1 1 1 Esterase-like activity of phytase
Phytase-like PF13449.10 WP_025304806.1|OPC85_RS20705|esterase-like - 1.3e-63 215.8 0.0 1.6e-63 215.5 0.0 1.1 1 0 0 1 1 1 1 Esterase-like activity of phytase
LysR_substrate PF03466.24 WP_174137398.1|OPC85_RS20715|LysR - 5.2e-20 71.9 0.3 6.4e-20 71.6 0.3 1.2 1 0 0 1 1 1 1 LysR substrate binding domain
HTH_1 PF00126.31 WP_174137398.1|OPC85_RS20715|LysR - 2.2e-11 43.7 0.0 4.4e-11 42.8 0.0 1.5 1 0 0 1 1 1 1 Bacterial regulatory helix-turn-helix protein, lysR family
LysR_substrate PF03466.24 WP_142591306.1|FN780_RS17460|LysR - 8.5e-22 77.7 0.5 1.1e-21 77.4 0.5 1.1 1 0 0 1 1 1 1 LysR substrate binding domain
HTH_1 PF00126.31 WP_142591306.1|FN780_RS17460|LysR - 2.3e-11 43.7 0.0 4.4e-11 42.8 0.0 1.5 1 0 0 1 1 1 1 Bacterial regulatory helix-turn-helix protein, lysR family
HATPase_c PF02518.30 WP_049295041.1|FN780_RS17465|ATP-binding - 2.8e-23 82.7 0.0 4e-23 82.2 0.0 1.3 1 0 0 1 1 1 1 Histidine kinase-, DNA gyrase B-, and HSP90-like ATPase
HisKA PF00512.29 WP_049295041.1|FN780_RS17465|ATP-binding - 1.1e-05 25.6 0.0 2.4e-05 24.5 0.0 1.5 1 0 0 1 1 1 1 His Kinase A (phospho-acceptor) domain
Response_reg PF00072.28 WP_142591308.1|FN780_RS17470|response - 1.1e-27 96.5 0.0 2e-27 95.7 0.0 1.4 1 0 0 1 1 1 1 Response regulator receiver domain
Trans_reg_C PF00486.32 WP_142591308.1|FN780_RS17470|response - 1.8e-18 66.6 0.1 4.5e-18 65.3 0.0 1.7 2 0 0 2 2 2 1 Transcriptional regulatory protein, C terminal
MipA PF06629.16 WP_099816919.1|FN780_RS17475|MipA/OmpV - 1.1e-41 143.6 9.9 1.3e-41 143.5 9.9 1.0 1 0 0 1 1 1 1 MltA-interacting protein MipA
Phytase-like PF13449.10 WP_142591310.1|FN780_RS17480|esterase-like - 2.5e-62 211.5 0.0 3e-62 211.3 0.0 1.1 1 0 0 1 1 1 1 Esterase-like activity of phytase
LysR_substrate PF03466.24 WP_047575439.1|RDM57_RS16320|LysR - 1.3e-20 73.9 0.5 1.6e-20 73.6 0.5 1.1 1 0 0 1 1 1 1 LysR substrate binding domain
HTH_1 PF00126.31 WP_047575439.1|RDM57_RS16320|LysR - 2.5e-11 43.5 0.0 5e-11 42.6 0.0 1.5 1 0 0 1 1 1 1 Bacterial regulatory helix-turn-helix protein, lysR family
Microcin PF03526.17 WP_033645080.1|RDM57_RS16325|colicin - 5.8e-06 26.2 0.1 1.3e-05 25.1 0.1 1.7 1 1 0 1 1 1 1 Colicin E1 (microcin) immunity protein
Phytase-like PF13449.10 WP_047573194.1|RDM57_RS16335|esterase-like - 1.7e-63 215.3 0.0 2.1e-63 215.1 0.0 1.1 1 0 0 1 1 1 1 Esterase-like activity of phytase
Phytase-like PF13449.10 WP_079450373.1|MJ796_RS18195|esterase-like - 1.3e-63 215.8 0.0 1.5e-63 215.5 0.0 1.1 1 0 0 1 1 1 1 Esterase-like activity of phytase
DUF6216 PF19723.3 WP_015376218.1|MJ796_RS18210|DUF6216 - 4.8e-16 59.0 0.2 6.5e-16 58.6 0.2 1.2 1 0 0 1 1 1 1 Family of unknown function (DUF6216)
LysR_substrate PF03466.24 WP_016929547.1|MJ796_RS18215|LysR - 2.3e-21 76.3 0.5 3e-21 76.0 0.5 1.1 1 0 0 1 1 1 1 LysR substrate binding domain
HTH_1 PF00126.31 WP_016929547.1|MJ796_RS18215|LysR - 2.2e-11 43.7 0.0 4.4e-11 42.8 0.0 1.5 1 0 0 1 1 1 1 Bacterial regulatory helix-turn-helix protein, lysR family
Phytase-like PF13449.10 WP_164113625.1|QV022_RS14135|esterase-like - 2.5e-63 214.8 0.0 3e-63 214.6 0.0 1.1 1 0 0 1 1 1 1 Esterase-like activity of phytase
Microcin PF03526.17 WP_185742339.1|QV022_RS14145|colicin - 1.6e-07 31.3 0.0 2.4e-07 30.6 0.0 1.4 1 0 0 1 1 1 1 Colicin E1 (microcin) immunity protein
LysR_substrate PF03466.24 WP_063918233.1|QV022_RS14150|LysR - 2.5e-21 76.2 0.8 3.1e-21 75.9 0.8 1.1 1 0 0 1 1 1 1 LysR substrate binding domain
HTH_1 PF00126.31 WP_063918233.1|QV022_RS14150|LysR - 2.2e-11 43.7 0.0 4.4e-11 42.8 0.0 1.5 1 0 0 1 1 1 1 Bacterial regulatory helix-turn-helix protein, lysR family
Phytase-like PF13449.10 WP_042783417.1|QV560_RS06645|esterase-like - 1.2e-63 215.9 0.0 1.4e-63 215.6 0.0 1.1 1 0 0 1 1 1 1 Esterase-like activity of phytase
Microcin PF03526.17 WP_033645080.1|QV560_RS06655|colicin - 5.8e-06 26.2 0.1 1.3e-05 25.1 0.1 1.7 1 1 0 1 1 1 1 Colicin E1 (microcin) immunity protein
LysR_substrate PF03466.24 WP_046688564.1|QV560_RS06660|LysR - 1.3e-20 73.9 0.5 1.6e-20 73.6 0.5 1.1 1 0 0 1 1 1 1 LysR substrate binding domain
HTH_1 PF00126.31 WP_046688564.1|QV560_RS06660|LysR - 2.2e-11 43.7 0.0 4.4e-11 42.8 0.0 1.5 1 0 0 1 1 1 1 Bacterial regulatory helix-turn-helix protein, lysR family
LysR_substrate PF03466.24 WP_025304814.1|N6P32_RS18650|LysR - 1.5e-21 77.0 0.6 1.9e-21 76.6 0.6 1.1 1 0 0 1 1 1 1 LysR substrate binding domain
HTH_1 PF00126.31 WP_025304814.1|N6P32_RS18650|LysR - 2.2e-11 43.7 0.0 4.4e-11 42.8 0.0 1.5 1 0 0 1 1 1 1 Bacterial regulatory helix-turn-helix protein, lysR family
HATPase_c PF02518.30 WP_049295041.1|N6P32_RS18655|ATP-binding - 2.8e-23 82.7 0.0 4e-23 82.2 0.0 1.3 1 0 0 1 1 1 1 Histidine kinase-, DNA gyrase B-, and HSP90-like ATPase
HisKA PF00512.29 WP_049295041.1|N6P32_RS18655|ATP-binding - 1.1e-05 25.6 0.0 2.4e-05 24.5 0.0 1.5 1 0 0 1 1 1 1 His Kinase A (phospho-acceptor) domain
Response_reg PF00072.28 WP_043140865.1|N6P32_RS18660|response - 1.1e-27 96.6 0.0 1.9e-27 95.8 0.0 1.4 1 0 0 1 1 1 1 Response regulator receiver domain
Trans_reg_C PF00486.32 WP_043140865.1|N6P32_RS18660|response - 2e-18 66.5 0.2 5.1e-18 65.1 0.0 1.7 2 0 0 2 2 2 1 Transcriptional regulatory protein, C terminal
MipA PF06629.16 WP_260516001.1|N6P32_RS18665|MipA/OmpV - 3e-42 145.5 9.4 3.4e-42 145.3 9.4 1.0 1 0 0 1 1 1 1 MltA-interacting protein MipA
Phytase-like PF13449.10 WP_025304806.1|N6P32_RS18675|esterase-like - 1.3e-63 215.8 0.0 1.6e-63 215.5 0.0 1.1 1 0 0 1 1 1 1 Esterase-like activity of phytase
LysR_substrate PF03466.24 WP_025304814.1|N6G79_RS18650|LysR - 1.5e-21 77.0 0.6 1.9e-21 76.6 0.6 1.1 1 0 0 1 1 1 1 LysR substrate binding domain
HTH_1 PF00126.31 WP_025304814.1|N6G79_RS18650|LysR - 2.2e-11 43.7 0.0 4.4e-11 42.8 0.0 1.5 1 0 0 1 1 1 1 Bacterial regulatory helix-turn-helix protein, lysR family
HATPase_c PF02518.30 WP_049295041.1|N6G79_RS18655|ATP-binding - 2.8e-23 82.7 0.0 4e-23 82.2 0.0 1.3 1 0 0 1 1 1 1 Histidine kinase-, DNA gyrase B-, and HSP90-like ATPase
HisKA PF00512.29 WP_049295041.1|N6G79_RS18655|ATP-binding - 1.1e-05 25.6 0.0 2.4e-05 24.5 0.0 1.5 1 0 0 1 1 1 1 His Kinase A (phospho-acceptor) domain
Response_reg PF00072.28 WP_043140865.1|N6G79_RS18660|response - 1.1e-27 96.6 0.0 1.9e-27 95.8 0.0 1.4 1 0 0 1 1 1 1 Response regulator receiver domain
Trans_reg_C PF00486.32 WP_043140865.1|N6G79_RS18660|response - 2e-18 66.5 0.2 5.1e-18 65.1 0.0 1.7 2 0 0 2 2 2 1 Transcriptional regulatory protein, C terminal
MipA PF06629.16 WP_260516001.1|N6G79_RS18665|MipA/OmpV - 3e-42 145.5 9.4 3.4e-42 145.3 9.4 1.0 1 0 0 1 1 1 1 MltA-interacting protein MipA
Phytase-like PF13449.10 WP_025304806.1|N6G79_RS18675|esterase-like - 1.3e-63 215.8 0.0 1.6e-63 215.5 0.0 1.1 1 0 0 1 1 1 1 Esterase-like activity of phytase
Phytase-like PF13449.10 WP_025304806.1|N6O08_RS18345|esterase-like - 1.3e-63 215.8 0.0 1.6e-63 215.5 0.0 1.1 1 0 0 1 1 1 1 Esterase-like activity of phytase
MipA PF06629.16 WP_260516001.1|N6O08_RS18355|MipA/OmpV - 3e-42 145.5 9.4 3.4e-42 145.3 9.4 1.0 1 0 0 1 1 1 1 MltA-interacting protein MipA
Response_reg PF00072.28 WP_043140865.1|N6O08_RS18360|response - 1.1e-27 96.6 0.0 1.9e-27 95.8 0.0 1.4 1 0 0 1 1 1 1 Response regulator receiver domain
Trans_reg_C PF00486.32 WP_043140865.1|N6O08_RS18360|response - 2e-18 66.5 0.2 5.1e-18 65.1 0.0 1.7 2 0 0 2 2 2 1 Transcriptional regulatory protein, C terminal
HATPase_c PF02518.30 WP_049295041.1|N6O08_RS18365|ATP-binding - 2.8e-23 82.7 0.0 4e-23 82.2 0.0 1.3 1 0 0 1 1 1 1 Histidine kinase-, DNA gyrase B-, and HSP90-like ATPase
HisKA PF00512.29 WP_049295041.1|N6O08_RS18365|ATP-binding - 1.1e-05 25.6 0.0 2.4e-05 24.5 0.0 1.5 1 0 0 1 1 1 1 His Kinase A (phospho-acceptor) domain
LysR_substrate PF03466.24 WP_025304814.1|N6O08_RS18370|LysR - 1.5e-21 77.0 0.6 1.9e-21 76.6 0.6 1.1 1 0 0 1 1 1 1 LysR substrate binding domain
HTH_1 PF00126.31 WP_025304814.1|N6O08_RS18370|LysR - 2.2e-11 43.7 0.0 4.4e-11 42.8 0.0 1.5 1 0 0 1 1 1 1 Bacterial regulatory helix-turn-helix protein, lysR family
LysR_substrate PF03466.24 WP_025304814.1|N6O77_RS18225|LysR - 1.5e-21 77.0 0.6 1.9e-21 76.6 0.6 1.1 1 0 0 1 1 1 1 LysR substrate binding domain
HTH_1 PF00126.31 WP_025304814.1|N6O77_RS18225|LysR - 2.2e-11 43.7 0.0 4.4e-11 42.8 0.0 1.5 1 0 0 1 1 1 1 Bacterial regulatory helix-turn-helix protein, lysR family
HATPase_c PF02518.30 WP_049295041.1|N6O77_RS18230|ATP-binding - 2.8e-23 82.7 0.0 4e-23 82.2 0.0 1.3 1 0 0 1 1 1 1 Histidine kinase-, DNA gyrase B-, and HSP90-like ATPase
HisKA PF00512.29 WP_049295041.1|N6O77_RS18230|ATP-binding - 1.1e-05 25.6 0.0 2.4e-05 24.5 0.0 1.5 1 0 0 1 1 1 1 His Kinase A (phospho-acceptor) domain
Response_reg PF00072.28 WP_043140865.1|N6O77_RS18235|response - 1.1e-27 96.6 0.0 1.9e-27 95.8 0.0 1.4 1 0 0 1 1 1 1 Response regulator receiver domain
Trans_reg_C PF00486.32 WP_043140865.1|N6O77_RS18235|response - 2e-18 66.5 0.2 5.1e-18 65.1 0.0 1.7 2 0 0 2 2 2 1 Transcriptional regulatory protein, C terminal
MipA PF06629.16 WP_260516001.1|N6O77_RS18240|MipA/OmpV - 3e-42 145.5 9.4 3.4e-42 145.3 9.4 1.0 1 0 0 1 1 1 1 MltA-interacting protein MipA
Phytase-like PF13449.10 WP_025304806.1|N6O77_RS18250|esterase-like - 1.3e-63 215.8 0.0 1.6e-63 215.5 0.0 1.1 1 0 0 1 1 1 1 Esterase-like activity of phytase
Phytase-like PF13449.10 WP_025304806.1|N6O79_RS19720|esterase-like - 1.3e-63 215.8 0.0 1.6e-63 215.5 0.0 1.1 1 0 0 1 1 1 1 Esterase-like activity of phytase
MipA PF06629.16 WP_260516001.1|N6O79_RS19730|MipA/OmpV - 3e-42 145.5 9.4 3.4e-42 145.3 9.4 1.0 1 0 0 1 1 1 1 MltA-interacting protein MipA
Response_reg PF00072.28 WP_043140865.1|N6O79_RS19735|response - 1.1e-27 96.6 0.0 1.9e-27 95.8 0.0 1.4 1 0 0 1 1 1 1 Response regulator receiver domain
Trans_reg_C PF00486.32 WP_043140865.1|N6O79_RS19735|response - 2e-18 66.5 0.2 5.1e-18 65.1 0.0 1.7 2 0 0 2 2 2 1 Transcriptional regulatory protein, C terminal
HATPase_c PF02518.30 WP_049295041.1|N6O79_RS19740|ATP-binding - 2.8e-23 82.7 0.0 4e-23 82.2 0.0 1.3 1 0 0 1 1 1 1 Histidine kinase-, DNA gyrase B-, and HSP90-like ATPase
HisKA PF00512.29 WP_049295041.1|N6O79_RS19740|ATP-binding - 1.1e-05 25.6 0.0 2.4e-05 24.5 0.0 1.5 1 0 0 1 1 1 1 His Kinase A (phospho-acceptor) domain
LysR_substrate PF03466.24 WP_025304814.1|N6O79_RS19745|LysR - 1.5e-21 77.0 0.6 1.9e-21 76.6 0.6 1.1 1 0 0 1 1 1 1 LysR substrate binding domain
HTH_1 PF00126.31 WP_025304814.1|N6O79_RS19745|LysR - 2.2e-11 43.7 0.0 4.4e-11 42.8 0.0 1.5 1 0 0 1 1 1 1 Bacterial regulatory helix-turn-helix protein, lysR family
Phytase-like PF13449.10 WP_025304806.1|N6O78_RS17920|esterase-like - 1.3e-63 215.8 0.0 1.6e-63 215.5 0.0 1.1 1 0 0 1 1 1 1 Esterase-like activity of phytase
MipA PF06629.16 WP_260516001.1|N6O78_RS17930|MipA/OmpV - 3e-42 145.5 9.4 3.4e-42 145.3 9.4 1.0 1 0 0 1 1 1 1 MltA-interacting protein MipA
Response_reg PF00072.28 WP_043140865.1|N6O78_RS17935|response - 1.1e-27 96.6 0.0 1.9e-27 95.8 0.0 1.4 1 0 0 1 1 1 1 Response regulator receiver domain
Trans_reg_C PF00486.32 WP_043140865.1|N6O78_RS17935|response - 2e-18 66.5 0.2 5.1e-18 65.1 0.0 1.7 2 0 0 2 2 2 1 Transcriptional regulatory protein, C terminal
HATPase_c PF02518.30 WP_049295041.1|N6O78_RS17940|ATP-binding - 2.8e-23 82.7 0.0 4e-23 82.2 0.0 1.3 1 0 0 1 1 1 1 Histidine kinase-, DNA gyrase B-, and HSP90-like ATPase
HisKA PF00512.29 WP_049295041.1|N6O78_RS17940|ATP-binding - 1.1e-05 25.6 0.0 2.4e-05 24.5 0.0 1.5 1 0 0 1 1 1 1 His Kinase A (phospho-acceptor) domain
LysR_substrate PF03466.24 WP_025304814.1|N6O78_RS17945|LysR - 1.5e-21 77.0 0.6 1.9e-21 76.6 0.6 1.1 1 0 0 1 1 1 1 LysR substrate binding domain
HTH_1 PF00126.31 WP_025304814.1|N6O78_RS17945|LysR - 2.2e-11 43.7 0.0 4.4e-11 42.8 0.0 1.5 1 0 0 1 1 1 1 Bacterial regulatory helix-turn-helix protein, lysR family
LysR_substrate PF03466.24 WP_025304814.1|N6G83_RS29995|LysR - 1.5e-21 77.0 0.6 1.9e-21 76.6 0.6 1.1 1 0 0 1 1 1 1 LysR substrate binding domain
HTH_1 PF00126.31 WP_025304814.1|N6G83_RS29995|LysR - 2.2e-11 43.7 0.0 4.4e-11 42.8 0.0 1.5 1 0 0 1 1 1 1 Bacterial regulatory helix-turn-helix protein, lysR family
HATPase_c PF02518.30 WP_049295041.1|N6G83_RS30000|ATP-binding - 2.8e-23 82.7 0.0 4e-23 82.2 0.0 1.3 1 0 0 1 1 1 1 Histidine kinase-, DNA gyrase B-, and HSP90-like ATPase
HisKA PF00512.29 WP_049295041.1|N6G83_RS30000|ATP-binding - 1.1e-05 25.6 0.0 2.4e-05 24.5 0.0 1.5 1 0 0 1 1 1 1 His Kinase A (phospho-acceptor) domain
Response_reg PF00072.28 WP_043140865.1|N6G83_RS30005|response - 1.1e-27 96.6 0.0 1.9e-27 95.8 0.0 1.4 1 0 0 1 1 1 1 Response regulator receiver domain
Trans_reg_C PF00486.32 WP_043140865.1|N6G83_RS30005|response - 2e-18 66.5 0.2 5.1e-18 65.1 0.0 1.7 2 0 0 2 2 2 1 Transcriptional regulatory protein, C terminal
MipA PF06629.16 WP_260516001.1|N6G83_RS30010|MipA/OmpV - 3e-42 145.5 9.4 3.4e-42 145.3 9.4 1.0 1 0 0 1 1 1 1 MltA-interacting protein MipA
Phytase-like PF13449.10 WP_025304806.1|N6G83_RS30020|esterase-like - 1.3e-63 215.8 0.0 1.6e-63 215.5 0.0 1.1 1 0 0 1 1 1 1 Esterase-like activity of phytase
LysR_substrate PF03466.24 WP_031299766.1|N8N99_RS18970|LysR - 1.3e-20 73.9 0.5 1.6e-20 73.6 0.5 1.1 1 0 0 1 1 1 1 LysR substrate binding domain
HTH_1 PF00126.31 WP_031299766.1|N8N99_RS18970|LysR - 2.2e-11 43.7 0.0 4.4e-11 42.8 0.0 1.5 1 0 0 1 1 1 1 Bacterial regulatory helix-turn-helix protein, lysR family
DUF6216 PF19723.3 WP_015376218.1|N8N99_RS18975|DUF6216 - 4.8e-16 59.0 0.2 6.5e-16 58.6 0.2 1.2 1 0 0 1 1 1 1 Family of unknown function (DUF6216)
Phytase-like PF13449.10 WP_016929550.1|N8N99_RS18990|esterase-like - 1.9e-63 215.2 0.0 2.3e-63 215.0 0.0 1.1 1 0 0 1 1 1 1 Esterase-like activity of phytase
Phytase-like PF13449.10 WP_016929550.1|N8M59_RS18745|esterase-like - 1.9e-63 215.2 0.0 2.3e-63 215.0 0.0 1.1 1 0 0 1 1 1 1 Esterase-like activity of phytase
DUF6216 PF19723.3 WP_015376218.1|N8M59_RS18760|DUF6216 - 4.8e-16 59.0 0.2 6.5e-16 58.6 0.2 1.2 1 0 0 1 1 1 1 Family of unknown function (DUF6216)
LysR_substrate PF03466.24 WP_031299766.1|N8M59_RS18765|LysR - 1.3e-20 73.9 0.5 1.6e-20 73.6 0.5 1.1 1 0 0 1 1 1 1 LysR substrate binding domain
HTH_1 PF00126.31 WP_031299766.1|N8M59_RS18765|LysR - 2.2e-11 43.7 0.0 4.4e-11 42.8 0.0 1.5 1 0 0 1 1 1 1 Bacterial regulatory helix-turn-helix protein, lysR family
LysR_substrate PF03466.24 WP_031299766.1|N8P58_RS15555|LysR - 1.3e-20 73.9 0.5 1.6e-20 73.6 0.5 1.1 1 0 0 1 1 1 1 LysR substrate binding domain
HTH_1 PF00126.31 WP_031299766.1|N8P58_RS15555|LysR - 2.2e-11 43.7 0.0 4.4e-11 42.8 0.0 1.5 1 0 0 1 1 1 1 Bacterial regulatory helix-turn-helix protein, lysR family
HATPase_c PF02518.30 WP_213929470.1|N8P58_RS15560|ATP-binding - 2.9e-23 82.6 0.0 4.2e-23 82.1 0.0 1.3 1 0 0 1 1 1 1 Histidine kinase-, DNA gyrase B-, and HSP90-like ATPase
HisKA PF00512.29 WP_213929470.1|N8P58_RS15560|ATP-binding - 1.1e-05 25.5 0.0 2.4e-05 24.5 0.0 1.5 1 0 0 1 1 1 1 His Kinase A (phospho-acceptor) domain
Response_reg PF00072.28 WP_213929471.1|N8P58_RS15565|response - 2.4e-27 95.5 0.0 4.2e-27 94.7 0.0 1.4 1 0 0 1 1 1 1 Response regulator receiver domain
Trans_reg_C PF00486.32 WP_213929471.1|N8P58_RS15565|response - 2e-18 66.4 0.1 6e-18 64.9 0.0 1.8 2 0 0 2 2 2 1 Transcriptional regulatory protein, C terminal
MipA PF06629.16 WP_213929472.1|N8P58_RS15570|MipA/OmpV - 7e-41 141.0 10.6 8.3e-41 140.8 10.6 1.0 1 0 0 1 1 1 1 MltA-interacting protein MipA
RVT_1 PF00078.31 WP_261238615.1|N8P58_RS15575|reverse - 9.1e-13 48.6 0.0 1.2e-12 48.2 0.0 1.3 1 0 0 1 1 1 1 Reverse transcriptase (RNA-dependent DNA polymerase)
Fimbrial PF00419.24 WP_115116345.1|N8P58_RS15580|fimbrial - 2.7e-12 47.4 0.0 3.2e-12 47.2 0.0 1.1 1 0 0 1 1 1 1 Fimbrial protein
Fimbrial PF00419.24 WP_261238616.1|N8P58_RS15585|fimbrial - 3.3e-15 56.9 0.0 4.1e-15 56.6 0.0 1.1 1 0 0 1 1 1 1 Fimbrial protein
Fimbrial PF00419.24 WP_261238617.1|N8P58_RS15590|fimbrial - 2.4e-19 70.3 0.3 3.3e-19 69.9 0.3 1.2 1 0 0 1 1 1 1 Fimbrial protein
Fimbrial PF00419.24 WP_261238618.1|N8P58_RS15595|fimbrial - 2.4e-10 41.1 0.0 3.1e-10 40.7 0.0 1.1 1 0 0 1 1 1 1 Fimbrial protein
PapD_N PF00345.24 WP_261238646.1|N8P58_RS15600|fimbria/pilus - 1.7e-37 128.3 1.4 2.2e-37 128.0 0.8 1.5 2 0 0 2 2 2 1 Pili and flagellar-assembly chaperone, PapD N-terminal domain
PapD_C PF02753.21 WP_261238646.1|N8P58_RS15600|fimbria/pilus - 2.3e-15 56.8 2.1 7e-15 55.3 1.1 2.3 2 0 0 2 2 2 1 Pili assembly chaperone PapD, C-terminal domain
Usher PF00577.24 WP_261238619.1|N8P58_RS15605|outer - 1.2e-166 556.0 19.0 1.4e-166 555.7 19.0 1.1 1 0 0 1 1 1 1 Outer membrane usher protein
PapC_N PF13954.10 WP_261238619.1|N8P58_RS15605|outer - 9.7e-40 136.1 0.0 2.4e-39 134.8 0.0 1.7 1 0 0 1 1 1 1 PapC N-terminal domain
PapC_C PF13953.10 WP_261238619.1|N8P58_RS15605|outer - 1.4e-14 53.9 0.8 6e-14 51.8 0.0 2.5 3 0 0 3 3 3 1 PapC C-terminal domain
Fimbrial PF00419.24 WP_015376208.1|N8P58_RS15610|fimbrial - 5.2e-07 30.3 0.0 6.8e-07 29.9 0.0 1.2 1 0 0 1 1 1 1 Fimbrial protein
Fimbrial PF00419.24 WP_261238620.1|N8P58_RS15615|fimbrial - 6.3e-17 62.5 3.1 7.5e-17 62.2 3.1 1.1 1 0 0 1 1 1 1 Fimbrial protein
Trans_reg_C PF00486.32 WP_033639056.1|N8P58_RS15620|winged - 2.6e-11 43.7 0.0 4.1e-11 43.0 0.0 1.3 1 0 0 1 1 1 1 Transcriptional regulatory protein, C terminal
GerE PF00196.23 WP_033639058.1|N8P58_RS15630|helix-turn-helix - 2.7e-14 52.7 0.1 5.6e-14 51.7 0.1 1.6 1 0 0 1 1 1 1 Bacterial regulatory proteins, luxR family
Sigma70_r4 PF04545.20 WP_033639058.1|N8P58_RS15630|helix-turn-helix - 0.00011 21.8 0.1 0.0002 21.0 0.1 1.4 1 0 0 1 1 1 1 Sigma-70, region 4
FKBP_N PF01346.22 WP_227944642.1|N8P58_RS15640|FKBP-type - 8.3e-14 52.4 0.4 8.3e-14 52.4 0.4 3.0 2 1 1 3 3 3 1 Domain amino terminal to FKBP-type peptidyl-prolyl isomerase
FKBP_C PF00254.32 WP_227944642.1|N8P58_RS15640|FKBP-type - 2.6e-09 37.5 0.0 5.3e-09 36.5 0.0 1.6 1 0 0 1 1 1 1 FKBP-type peptidyl-prolyl cis-trans isomerase
DUF3892 PF13031.10 WP_015376201.1|N8P58_RS15645|DUF3892 - 2.8e-21 76.0 0.0 3.2e-21 75.8 0.0 1.0 1 0 0 1 1 1 1 Protein of unknown function (DUF3892)
SMODS PF18144.5 WP_015376200.1|N8P58_RS15650|nucleotidyltransferase - 3.2e-10 40.6 0.0 5.5e-10 39.9 0.0 1.3 1 0 0 1 1 1 1 Second Messenger Oligonucleotide or Dinucleotide Synthetase domain
DncV-like_NTFase PF21654.1 WP_015376200.1|N8P58_RS15650|nucleotidyltransferase - 6.6e-09 36.8 0.0 6.4e-08 33.6 0.0 2.5 2 0 0 2 2 2 1 Cyclic GMP-AMP synthase DncV-like, nucleotidyltransferase domain
Rv2179c-like PF16473.9 WP_033639060.1|N8P58_RS15660|3'-5' - 6.6e-11 42.4 0.0 2.5e-10 40.6 0.0 1.7 1 1 0 1 1 1 1 3'-5' exoribonuclease Rv2179c-like domain
RNase_T PF00929.28 WP_033639060.1|N8P58_RS15660|3'-5' - 2e-09 38.4 0.0 2.5e-09 38.1 0.0 1.1 1 0 0 1 1 1 1 Exonuclease
SAVED PF18145.5 WP_015376197.1|N8P58_RS15665|SAVED - 5.9e-39 134.0 0.0 8.9e-39 133.4 0.0 1.2 1 0 0 1 1 1 1 SMODS-associated and fused to various effectors sensor domain
Saf_2TM PF18303.5 WP_015376197.1|N8P58_RS15665|SAVED - 2.9e-24 85.6 0.3 4.8e-24 84.9 0.3 1.4 1 0 0 1 1 1 1 SAVED-fused 2TM effector domain
Prim_Zn_Ribbon PF08273.16 WP_261238623.1|N8P58_RS15670|primase-helicase - 1.3e-17 64.0 10.9 3e-17 62.8 10.9 1.7 1 0 0 1 1 1 1 Zinc-binding domain of primase-helicase
Pox_D5 PF03288.20 WP_261238623.1|N8P58_RS15670|primase-helicase - 3.4e-14 53.2 0.0 8.4e-14 52.0 0.0 1.7 2 0 0 2 2 2 1 Poxvirus D5 protein-like
Toprim_3 PF13362.10 WP_261238623.1|N8P58_RS15670|primase-helicase - 2.3e-12 47.4 1.7 4.9e-12 46.4 0.1 2.4 2 0 0 2 2 2 1 Toprim domain
D5_N PF08706.15 WP_261238623.1|N8P58_RS15670|primase-helicase - 7.8e-11 42.7 0.0 1.9e-10 41.4 0.0 1.7 1 0 0 1 1 1 1 D5 N terminal like
DUF5906 PF19263.3 WP_261238623.1|N8P58_RS15670|primase-helicase - 7.1e-10 39.7 0.0 1.4e-09 38.8 0.0 1.5 1 0 0 1 1 1 1 Family of unknown function (DUF5906)
DUF5375 PF17345.6 WP_016928971.1|N8P58_RS15675|DUF5375 - 3.9e-24 84.8 1.3 4.7e-24 84.5 1.3 1.0 1 0 0 1 1 1 1 Family of unknown function (DUF5375)
Phage_ASH PF10554.13 WP_072009643.1|N8P58_RS15685|host - 4.8e-21 75.4 0.3 9e-21 74.5 0.3 1.4 1 0 0 1 1 1 1 Ash protein family
Phage_AlpA PF05930.16 WP_016928975.1|N8P58_RS15695|AlpA - 1.6e-21 76.1 0.2 2e-21 75.8 0.2 1.1 1 0 0 1 1 1 1 Prophage CP4-57 regulatory protein (AlpA)
HTH_17 PF12728.11 WP_016928975.1|N8P58_RS15695|AlpA - 4.2e-05 23.9 0.0 6e-05 23.4 0.0 1.3 1 0 0 1 1 1 1 Helix-turn-helix domain
Arm-DNA-bind_3 PF13356.10 WP_033639065.1|N8P58_RS15700|integrase - 2.4e-28 98.3 0.3 5.8e-28 97.0 0.3 1.7 1 0 0 1 1 1 1 Arm DNA-binding domain
Phage_integrase PF00589.26 WP_033639065.1|N8P58_RS15700|integrase - 4.7e-27 95.0 0.0 7e-27 94.5 0.0 1.3 1 0 0 1 1 1 1 Phage integrase family
Phytase-like PF13449.10 WP_261238624.1|N8P58_RS15710|esterase-like - 7.8e-64 216.5 0.0 9.4e-64 216.2 0.0 1.1 1 0 0 1 1 1 1 Esterase-like activity of phytase
Phytase-like PF13449.10 WP_069100553.1|OC599_RS21420|esterase-like - 1.3e-63 215.8 0.0 1.5e-63 215.5 0.0 1.1 1 0 0 1 1 1 1 Esterase-like activity of phytase
Microcin PF03526.17 WP_123062062.1|OC599_RS21430|colicin - 5.9e-06 26.2 0.1 1.3e-05 25.1 0.1 1.7 1 1 0 1 1 1 1 Colicin E1 (microcin) immunity protein
LysR_substrate PF03466.24 WP_046688564.1|OC599_RS21435|LysR - 1.3e-20 73.9 0.5 1.6e-20 73.6 0.5 1.1 1 0 0 1 1 1 1 LysR substrate binding domain
HTH_1 PF00126.31 WP_046688564.1|OC599_RS21435|LysR - 2.2e-11 43.7 0.0 4.4e-11 42.8 0.0 1.5 1 0 0 1 1 1 1 Bacterial regulatory helix-turn-helix protein, lysR family
Phytase-like PF13449.10 WP_308343284.1|OCG62_RS18105|esterase-like - 1.6e-63 215.5 0.0 1.9e-63 215.2 0.0 1.1 1 0 0 1 1 1 1 Esterase-like activity of phytase
DUF6216 PF19723.3 WP_308343285.1|OCG62_RS18120|DUF6216 - 3e-13 49.8 0.1 3.5e-13 49.6 0.1 1.0 1 0 0 1 1 1 1 Family of unknown function (DUF6216)
LysR_substrate PF03466.24 WP_308343287.1|OCG62_RS18130|LysR - 2.3e-20 73.1 0.4 3.1e-20 72.7 0.4 1.2 1 0 0 1 1 1 1 LysR substrate binding domain
HTH_1 PF00126.31 WP_308343287.1|OCG62_RS18130|LysR - 2.2e-11 43.7 0.0 4.4e-11 42.8 0.0 1.5 1 0 0 1 1 1 1 Bacterial regulatory helix-turn-helix protein, lysR family
LysR_substrate PF03466.24 WP_046688564.1|OC570_RS22795|LysR - 1.3e-20 73.9 0.5 1.6e-20 73.6 0.5 1.1 1 0 0 1 1 1 1 LysR substrate binding domain
HTH_1 PF00126.31 WP_046688564.1|OC570_RS22795|LysR - 2.2e-11 43.7 0.0 4.4e-11 42.8 0.0 1.5 1 0 0 1 1 1 1 Bacterial regulatory helix-turn-helix protein, lysR family
Microcin PF03526.17 WP_123062062.1|OC570_RS22800|colicin - 5.9e-06 26.2 0.1 1.3e-05 25.1 0.1 1.7 1 1 0 1 1 1 1 Colicin E1 (microcin) immunity protein
Phytase-like PF13449.10 WP_069100553.1|OC570_RS22810|esterase-like - 1.3e-63 215.8 0.0 1.5e-63 215.5 0.0 1.1 1 0 0 1 1 1 1 Esterase-like activity of phytase
LysR_substrate PF03466.24 WP_016929547.1|OC608_RS15215|LysR - 2.3e-21 76.3 0.5 3e-21 76.0 0.5 1.1 1 0 0 1 1 1 1 LysR substrate binding domain
HTH_1 PF00126.31 WP_016929547.1|OC608_RS15215|LysR - 2.2e-11 43.7 0.0 4.4e-11 42.8 0.0 1.5 1 0 0 1 1 1 1 Bacterial regulatory helix-turn-helix protein, lysR family
HATPase_c PF02518.30 WP_049295041.1|OC608_RS15220|ATP-binding - 2.8e-23 82.7 0.0 4e-23 82.2 0.0 1.3 1 0 0 1 1 1 1 Histidine kinase-, DNA gyrase B-, and HSP90-like ATPase
HisKA PF00512.29 WP_049295041.1|OC608_RS15220|ATP-binding - 1.1e-05 25.6 0.0 2.4e-05 24.5 0.0 1.5 1 0 0 1 1 1 1 His Kinase A (phospho-acceptor) domain
Response_reg PF00072.28 WP_262237471.1|OC608_RS15225|response - 1.1e-27 96.6 0.0 2e-27 95.8 0.0 1.4 1 0 0 1 1 1 1 Response regulator receiver domain
Trans_reg_C PF00486.32 WP_262237471.1|OC608_RS15225|response - 1.4e-18 66.9 0.2 5.1e-18 65.1 0.0 1.9 2 0 0 2 2 2 1 Transcriptional regulatory protein, C terminal
MipA PF06629.16 WP_025304811.1|OC608_RS15230|MipA/OmpV - 5.8e-42 144.5 9.7 6.7e-42 144.3 9.7 1.0 1 0 0 1 1 1 1 MltA-interacting protein MipA
Cloacin PF03515.18 WP_262237472.1|OC608_RS15235|colicin-like - 7.7e-49 167.1 3.8 1.3e-47 163.0 3.5 2.2 2 0 0 2 2 2 1 Colicin-like bacteriocin tRNase domain
Pyocin_S PF06958.16 WP_262237472.1|OC608_RS15235|colicin-like - 2.4e-29 102.8 10.9 9.1e-18 65.3 0.1 2.6 2 0 0 2 2 2 2 S-type Pyocin
Cytotoxic PF09000.14 WP_262237472.1|OC608_RS15235|colicin-like - 2e-28 98.7 2.6 5e-28 97.5 2.6 1.7 1 0 0 1 1 1 1 Cytotoxic
Cloacin_immun PF03513.18 WP_025304809.1|OC608_RS15240|colicin - 1.5e-35 121.6 0.2 1.7e-35 121.4 0.2 1.0 1 0 0 1 1 1 1 Cloacin immunity protein
Virulence_RhuM PF13310.10 WP_025304807.1|OC608_RS15250|virulence - 1.6e-114 381.7 1.8 2.2e-114 381.2 1.8 1.1 1 0 0 1 1 1 1 Virulence protein RhuM family
Phytase-like PF13449.10 WP_069100553.1|OC608_RS15260|esterase-like - 1.3e-63 215.8 0.0 1.5e-63 215.5 0.0 1.1 1 0 0 1 1 1 1 Esterase-like activity of phytase
Phytase-like PF13449.10 WP_033649518.1|OCG40_RS18375|esterase-like - 2e-63 215.2 0.0 2.4e-63 214.9 0.0 1.1 1 0 0 1 1 1 1 Esterase-like activity of phytase
Microcin PF03526.17 WP_050438982.1|OCG40_RS18385|colicin - 2.6e-07 30.5 0.2 5.5e-07 29.5 0.2 1.7 1 1 0 1 1 1 1 Colicin E1 (microcin) immunity protein
LysR_substrate PF03466.24 WP_033649994.1|OCG40_RS18390|LysR - 1.3e-20 73.9 0.5 1.6e-20 73.6 0.5 1.1 1 0 0 1 1 1 1 LysR substrate binding domain
HTH_1 PF00126.31 WP_033649994.1|OCG40_RS18390|LysR - 2.2e-11 43.7 0.0 4.4e-11 42.8 0.0 1.5 1 0 0 1 1 1 1 Bacterial regulatory helix-turn-helix protein, lysR family
LysR_substrate PF03466.24 WP_033649994.1|N8P39_RS16245|LysR - 1.3e-20 73.9 0.5 1.6e-20 73.6 0.5 1.1 1 0 0 1 1 1 1 LysR substrate binding domain
HTH_1 PF00126.31 WP_033649994.1|N8P39_RS16245|LysR - 2.2e-11 43.7 0.0 4.4e-11 42.8 0.0 1.5 1 0 0 1 1 1 1 Bacterial regulatory helix-turn-helix protein, lysR family
Microcin PF03526.17 WP_050438982.1|N8P39_RS16250|colicin - 2.6e-07 30.5 0.2 5.5e-07 29.5 0.2 1.7 1 1 0 1 1 1 1 Colicin E1 (microcin) immunity protein
SIR2_2 PF13289.10 WP_085286557.1|N8P39_RS16255|SIR2 - 1.2e-21 77.5 2.8 1.7e-21 76.9 0.1 2.6 3 0 0 3 3 3 1 SIR2-like domain
Prim_Zn_Ribbon PF08273.16 WP_085286556.1|N8P39_RS16260|primase-helicase - 2.9e-17 62.9 10.6 9.4e-17 61.2 10.6 1.9 1 0 0 1 1 1 1 Zinc-binding domain of primase-helicase
Pox_D5 PF03288.20 WP_085286556.1|N8P39_RS16260|primase-helicase - 3e-16 59.8 0.0 1.1e-15 58.0 0.0 1.8 2 0 0 2 2 2 1 Poxvirus D5 protein-like
Toprim_3 PF13362.10 WP_085286556.1|N8P39_RS16260|primase-helicase - 4.1e-12 46.6 0.2 1.8e-11 44.6 0.2 2.1 1 0 0 1 1 1 1 Toprim domain
D5_N PF08706.15 WP_085286556.1|N8P39_RS16260|primase-helicase - 2.5e-11 44.3 0.0 7.5e-11 42.7 0.0 1.8 2 0 0 2 2 2 1 D5 N terminal like
DUF5906 PF19263.3 WP_085286556.1|N8P39_RS16260|primase-helicase - 2.3e-10 41.3 0.0 4.3e-10 40.4 0.0 1.5 1 0 0 1 1 1 1 Family of unknown function (DUF5906)
DUF5375 PF17345.6 WP_308341158.1|N8P39_RS16265|DUF5375 - 9.8e-23 80.3 0.2 1.2e-22 80.1 0.2 1.0 1 0 0 1 1 1 1 Family of unknown function (DUF5375)
Phage_ASH PF10554.13 WP_085286553.1|N8P39_RS16275|host - 2.3e-29 102.2 0.7 3.3e-29 101.6 0.7 1.3 1 0 0 1 1 1 1 Ash protein family
Phage_AlpA PF05930.16 WP_085286551.1|N8P39_RS16285|AlpA - 1.3e-21 76.4 0.0 2.1e-21 75.7 0.0 1.3 1 0 0 1 1 1 1 Prophage CP4-57 regulatory protein (AlpA)
HTH_17 PF12728.11 WP_085286551.1|N8P39_RS16285|AlpA - 0.00013 22.2 0.0 0.00017 21.9 0.0 1.2 1 0 0 1 1 1 1 Helix-turn-helix domain
Ogr_Delta PF04606.16 WP_085286549.1|N8P39_RS16295|ogr/Delta-like - 3.7e-20 71.8 8.3 4.6e-20 71.5 8.3 1.1 1 0 0 1 1 1 1 Ogr/Delta-like zinc finger
SIR2_2 PF13289.10 WP_308341159.1|N8P39_RS16300|SIR2 - 2.1e-25 89.6 2.2 3.5e-25 88.9 0.9 2.2 2 0 0 2 2 2 1 SIR2-like domain
Phage_integrase PF00589.26 WP_085286582.1|N8P39_RS16305|tyrosine-type - 1.2e-26 93.7 0.0 2.3e-26 92.8 0.0 1.5 1 0 0 1 1 1 1 Phage integrase family
Arm-DNA-bind_3 PF13356.10 WP_085286582.1|N8P39_RS16305|tyrosine-type - 8.3e-27 93.3 0.1 1.8e-26 92.3 0.1 1.6 1 0 0 1 1 1 1 Arm DNA-binding domain
Phytase-like PF13449.10 WP_039568210.1|N8P39_RS16315|esterase-like - 5.4e-64 217.0 0.0 6.4e-64 216.8 0.0 1.1 1 0 0 1 1 1 1 Esterase-like activity of phytase
Phytase-like PF13449.10 WP_033649518.1|OCG67_RS16290|esterase-like - 2e-63 215.2 0.0 2.4e-63 214.9 0.0 1.1 1 0 0 1 1 1 1 Esterase-like activity of phytase
Arm-DNA-bind_3 PF13356.10 WP_048326798.1|OCG67_RS16300|integrase - 2.2e-28 98.4 0.3 5.8e-28 97.0 0.3 1.8 1 0 0 1 1 1 1 Arm DNA-binding domain
Phage_integrase PF00589.26 WP_048326798.1|OCG67_RS16300|integrase - 7.4e-26 91.1 0.0 1.1e-25 90.6 0.0 1.3 1 0 0 1 1 1 1 Phage integrase family
DUF2254 PF10011.13 WP_048326799.1|OCG67_RS16305|DUF2254 - 2.3e-96 323.1 2.4 2.9e-96 322.7 2.4 1.0 1 0 0 1 1 1 1 Predicted membrane protein (DUF2254)
BCCT PF02028.21 WP_021504134.1|OCG67_RS16310|choline - 3.1e-198 659.4 41.8 3.6e-198 659.2 41.8 1.0 1 0 0 1 1 1 1 BCCT, betaine/carnitine/choline family transporter
YmgB PF10798.12 WP_048326801.1|OCG67_RS16315|biofilm - 2e-06 27.7 0.1 2.6e-06 27.4 0.1 1.1 1 0 0 1 1 1 1 Biofilm development protein YmgB/AriR
Usp PF00582.30 WP_046688019.1|OCG67_RS16320|universal - 2.5e-14 54.2 0.0 2.9e-14 54.0 0.0 1.0 1 0 0 1 1 1 1 Universal stress protein family
Usp PF00582.30 WP_048326806.1|OCG67_RS16325|universal - 5e-09 37.0 0.0 6e-09 36.8 0.0 1.1 1 0 0 1 1 1 1 Universal stress protein family
Phage_AlpA PF05930.16 WP_103086114.1|OCG67_RS16330|AlpA - 4.8e-22 77.8 0.2 6e-22 77.4 0.2 1.1 1 0 0 1 1 1 1 Prophage CP4-57 regulatory protein (AlpA)
HTH_17 PF12728.11 WP_103086114.1|OCG67_RS16330|AlpA - 4.3e-05 23.8 0.0 6.4e-05 23.3 0.0 1.3 1 0 0 1 1 1 1 Helix-turn-helix domain
Phage_ASH PF10554.13 WP_103086112.1|OCG67_RS16340|host - 1.4e-17 64.2 0.3 2.3e-17 63.6 0.3 1.3 1 0 0 1 1 1 1 Ash protein family
DUF5375 PF17345.6 WP_046688024.1|OCG67_RS16350|DUF5375 - 2.1e-24 85.7 0.8 2.5e-24 85.4 0.8 1.0 1 0 0 1 1 1 1 Family of unknown function (DUF5375)
Prim_Zn_Ribbon PF08273.16 WP_191976573.1|OCG67_RS16355|primase-helicase - 1.4e-17 63.9 10.9 3e-17 62.8 10.9 1.6 1 0 0 1 1 1 1 Zinc-binding domain of primase-helicase
Pox_D5 PF03288.20 WP_191976573.1|OCG67_RS16355|primase-helicase - 3.4e-14 53.2 0.0 8.4e-14 52.0 0.0 1.7 2 0 0 2 2 2 1 Poxvirus D5 protein-like
Toprim_3 PF13362.10 WP_191976573.1|OCG67_RS16355|primase-helicase - 1.1e-11 45.2 2.4 1.7e-11 44.7 0.1 2.5 2 0 0 2 2 2 1 Toprim domain
D5_N PF08706.15 WP_191976573.1|OCG67_RS16355|primase-helicase - 8e-11 42.6 0.0 1.9e-10 41.4 0.0 1.7 1 0 0 1 1 1 1 D5 N terminal like
DUF5906 PF19263.3 WP_191976573.1|OCG67_RS16355|primase-helicase - 9.5e-10 39.3 0.0 1.8e-09 38.4 0.0 1.5 1 0 0 1 1 1 1 Family of unknown function (DUF5906)
Lar_restr_allev PF14354.10 WP_191976573.1|OCG67_RS16355|primase-helicase - 0.00049 20.5 0.2 0.0013 19.1 0.2 1.7 1 0 0 1 1 1 1 Restriction alleviation protein Lar
ACR_tran PF00873.23 WP_103086109.1|OCG67_RS16360|multidrug - 0 1131.8 18.4 0 1131.6 18.4 1.0 1 0 0 1 1 1 1 AcrB/AcrD/AcrF family
MMPL PF03176.19 WP_103086109.1|OCG67_RS16360|multidrug - 4.3e-15 55.7 30.9 8.7e-10 38.2 10.8 2.3 2 0 0 2 2 2 2 MMPL family
SecD_SecF PF02355.20 WP_103086109.1|OCG67_RS16360|multidrug - 3.4e-06 26.8 30.9 0.0005 19.7 8.9 2.3 2 0 0 2 2 2 2 Protein export membrane protein
ABC_membrane_3 PF13748.10 WP_048326486.1|OCG67_RS16365|ABC - 9.2e-75 251.3 11.3 1.1e-74 251.1 11.3 1.0 1 0 0 1 1 1 1 ABC transporter transmembrane region
TetR_N PF00440.27 WP_060453001.1|OCG67_RS16370|TetR/AcrR - 5.7e-12 45.4 0.0 1e-11 44.6 0.0 1.5 1 0 0 1 1 1 1 Bacterial regulatory proteins, tetR family
TetR_C_6 PF13977.10 WP_060453001.1|OCG67_RS16370|TetR/AcrR - 3.1e-08 34.0 0.0 4.5e-08 33.5 0.0 1.2 1 0 0 1 1 1 1 BetI-type transcriptional repressor, C-terminal
TetR_C_27 PF17935.5 WP_060453001.1|OCG67_RS16370|TetR/AcrR - 1.9e-05 24.9 0.0 4.3e-05 23.7 0.0 1.6 1 0 0 1 1 1 1 Tetracyclin repressor-like, C-terminal domain
Mig-14 PF07395.15 WP_103086108.1|OCG67_RS16375|transcriptional - 6.4e-58 196.4 0.0 8.7e-58 196.0 0.0 1.1 1 0 0 1 1 1 1 Mig-14
MFS_1 PF07690.20 WP_048326490.1|OCG67_RS16380|MFS - 6.9e-34 117.5 41.0 6.9e-34 117.5 41.0 1.8 1 1 1 2 2 2 2 Major Facilitator Superfamily
MFS_1_like PF12832.11 WP_048326490.1|OCG67_RS16380|MFS - 4.1e-09 36.1 16.7 1e-05 25.0 7.2 2.2 1 1 1 2 2 2 2 MFS_1 like family
ABC_tran PF00005.31 WP_103086107.1|OCG67_RS16385|ABC - 4.4e-36 124.7 0.0 5.8e-36 124.4 0.0 1.2 1 0 0 1 1 1 1 ABC transporter
AAA_21 PF13304.10 WP_103086107.1|OCG67_RS16385|ABC - 4.3e-08 33.6 0.2 0.00022 21.4 0.0 2.2 2 0 0 2 2 2 2 AAA domain, putative AbiEii toxin, Type IV TA system
SMC_N PF02463.23 WP_103086107.1|OCG67_RS16385|ABC - 4.6e-05 23.1 0.2 0.00027 20.6 0.2 1.9 1 1 0 1 1 1 1 RecF/RecN/SMC N terminal domain
FecCD PF01032.22 WP_048326494.1|OCG67_RS16390|iron - 2.8e-85 286.3 39.3 3.4e-85 286.0 39.3 1.0 1 0 0 1 1 1 1 FecCD transport family
ABC-3 PF00950.21 WP_048326494.1|OCG67_RS16390|iron - 1.4e-06 28.2 24.2 1.4e-06 28.2 24.2 1.6 2 0 0 2 2 2 1 ABC 3 transport family
Peripla_BP_2 PF01497.22 WP_048326496.1|OCG67_RS16395|ABC - 5.1e-28 98.3 0.3 7.7e-28 97.7 0.3 1.3 1 1 0 1 1 1 1 Periplasmic binding protein
LysR_substrate PF03466.24 WP_072062347.1|OCG67_RS16405|LysR - 6.5e-26 91.2 0.2 8.6e-26 90.8 0.2 1.1 1 0 0 1 1 1 1 LysR substrate binding domain
HTH_1 PF00126.31 WP_072062347.1|OCG67_RS16405|LysR - 5.1e-21 74.6 0.4 8.8e-21 73.8 0.4 1.4 1 0 0 1 1 1 1 Bacterial regulatory helix-turn-helix protein, lysR family
EamA PF00892.24 WP_048326497.1|OCG67_RS16410|DMT - 2.2e-34 118.7 36.0 6.1e-18 65.5 10.8 2.1 2 0 0 2 2 2 2 EamA-like transporter family
ArsC PF03960.19 WP_023316432.1|OCG67_RS16415|glutaredoxin-dependent - 5.4e-23 81.3 0.0 6.5e-23 81.0 0.0 1.1 1 0 0 1 1 1 1 ArsC family
ArsB PF02040.19 WP_060461074.1|OCG67_RS16420|arsenic - 6.9e-155 516.7 36.8 8e-155 516.5 36.8 1.0 1 0 0 1 1 1 1 Arsenical pump membrane protein
CitMHS PF03600.20 WP_060461074.1|OCG67_RS16420|arsenic - 9.9e-57 192.7 46.1 9.9e-57 192.7 46.1 1.7 1 1 1 2 2 2 1 Citrate transporter
HTH_5 PF01022.24 WP_060461075.1|OCG67_RS16425|transcriptional - 2.1e-17 62.9 0.5 3e-17 62.4 0.5 1.2 1 0 0 1 1 1 1 Bacterial regulatory protein, arsR family
HTH_20 PF12840.11 WP_060461075.1|OCG67_RS16425|transcriptional - 1.2e-08 34.9 0.3 1.6e-08 34.5 0.3 1.2 1 0 0 1 1 1 1 Helix-turn-helix domain
FMN_red PF03358.19 WP_060461076.1|OCG67_RS16430|arsenical - 2.6e-32 111.7 0.0 3.7e-32 111.2 0.0 1.2 1 0 0 1 1 1 1 NADPH-dependent FMN reductase
Flavodoxin_2 PF02525.21 WP_060461076.1|OCG67_RS16430|arsenical - 0.00037 20.4 0.0 0.00058 19.8 0.0 1.3 1 0 0 1 1 1 1 Flavodoxin-like fold
Microcin PF03526.17 WP_308369116.1|OCG67_RS16435|colicin - 2.6e-07 30.5 0.2 5.5e-07 29.5 0.2 1.6 1 1 0 1 1 1 1 Colicin E1 (microcin) immunity protein
LysR_substrate PF03466.24 WP_033649994.1|OCG67_RS16440|LysR - 1.3e-20 73.9 0.5 1.6e-20 73.6 0.5 1.1 1 0 0 1 1 1 1 LysR substrate binding domain
HTH_1 PF00126.31 WP_033649994.1|OCG67_RS16440|LysR - 2.2e-11 43.7 0.0 4.4e-11 42.8 0.0 1.5 1 0 0 1 1 1 1 Bacterial regulatory helix-turn-helix protein, lysR family
Phytase-like PF13449.10 WP_016929550.1|OCG44_RS17500|esterase-like - 1.9e-63 215.2 0.0 2.3e-63 215.0 0.0 1.1 1 0 0 1 1 1 1 Esterase-like activity of phytase
DUF1493 PF07377.16 WP_261420213.1|OCG44_RS17510|DUF1493 - 5.1e-24 84.9 0.0 7.3e-24 84.5 0.0 1.2 1 0 0 1 1 1 1 Protein of unknown function (DUF1493)
Ogr_Delta PF04606.16 WP_261420239.1|OCG44_RS17525|ogr/Delta-like - 4.1e-17 62.0 2.9 5.6e-17 61.6 2.9 1.2 1 0 0 1 1 1 1 Ogr/Delta-like zinc finger
RVT_1 PF00078.31 WP_261420218.1|OCG44_RS17535|retron - 1.6e-22 80.4 0.1 2.3e-22 79.9 0.1 1.2 1 0 0 1 1 1 1 Reverse transcriptase (RNA-dependent DNA polymerase)
DUF5677 PF18928.4 WP_261420219.1|OCG44_RS17540|DUF5677 - 1.5e-26 93.6 4.8 1.5e-26 93.6 4.8 2.0 2 0 0 2 2 2 1 Family of unknown function (DUF5677)
DUF6216 PF19723.3 WP_261420220.1|OCG44_RS17550|DUF6216 - 7.5e-16 58.4 0.2 1.1e-15 57.9 0.2 1.2 1 0 0 1 1 1 1 Family of unknown function (DUF6216)
LysR_substrate PF03466.24 WP_097103017.1|OCG44_RS17555|LysR - 1.3e-20 73.9 0.5 1.6e-20 73.6 0.5 1.1 1 0 0 1 1 1 1 LysR substrate binding domain
HTH_1 PF00126.31 WP_097103017.1|OCG44_RS17555|LysR - 2.2e-11 43.7 0.0 4.4e-11 42.8 0.0 1.5 1 0 0 1 1 1 1 Bacterial regulatory helix-turn-helix protein, lysR family
Phytase-like PF13449.10 WP_308353686.1|OCG73_RS16165|esterase-like - 5.6e-63 213.7 0.0 6.7e-63 213.4 0.0 1.1 1 0 0 1 1 1 1 Esterase-like activity of phytase
LysR_substrate PF03466.24 WP_100396625.1|OCG73_RS16175|LysR - 1.6e-20 73.6 0.4 2e-20 73.2 0.4 1.1 1 0 0 1 1 1 1 LysR substrate binding domain
HTH_1 PF00126.31 WP_100396625.1|OCG73_RS16175|LysR - 2.2e-11 43.7 0.0 4.4e-11 42.8 0.0 1.5 1 0 0 1 1 1 1 Bacterial regulatory helix-turn-helix protein, lysR family
Phytase-like PF13449.10 WP_261439202.1|OCG77_RS20375|esterase-like - 3.7e-63 214.3 0.0 4.4e-63 214.0 0.0 1.1 1 0 0 1 1 1 1 Esterase-like activity of phytase
Arm-DNA-bind_3 PF13356.10 WP_049204709.1|OCG77_RS20385|integrase - 7e-28 96.8 0.3 1.4e-27 95.9 0.3 1.5 1 0 0 1 1 1 1 Arm DNA-binding domain
Phage_integrase PF00589.26 WP_049204709.1|OCG77_RS20385|integrase - 3e-25 89.2 0.0 4.6e-25 88.6 0.0 1.3 1 0 0 1 1 1 1 Phage integrase family
RVT_1 PF00078.31 WP_049204710.1|OCG77_RS20395|retron - 4.6e-24 85.5 0.5 6.6e-24 85.0 0.5 1.2 1 0 0 1 1 1 1 Reverse transcriptase (RNA-dependent DNA polymerase)
Ogr_Delta PF04606.16 WP_047569899.1|OCG77_RS20405|ogr/Delta-like - 1.2e-16 60.5 7.6 1.7e-16 60.0 7.6 1.2 1 0 0 1 1 1 1 Ogr/Delta-like zinc finger
Phage_AlpA PF05930.16 WP_049204717.1|OCG77_RS20415|AlpA - 9e-22 76.9 0.3 1.1e-21 76.6 0.3 1.1 1 0 0 1 1 1 1 Prophage CP4-57 regulatory protein (AlpA)
HTH_17 PF12728.11 WP_049204717.1|OCG77_RS20415|AlpA - 0.00012 22.3 0.0 0.00018 21.8 0.0 1.3 1 0 0 1 1 1 1 Helix-turn-helix domain
Phage_ASH PF10554.13 WP_049204739.1|OCG77_RS20425|host - 3.3e-23 82.3 0.1 5.7e-23 81.6 0.1 1.4 1 0 0 1 1 1 1 Ash protein family
DUF5375 PF17345.6 WP_015376195.1|OCG77_RS20435|DUF5375 - 3.6e-24 84.9 1.2 4.4e-24 84.7 1.2 1.0 1 0 0 1 1 1 1 Family of unknown function (DUF5375)
Prim_Zn_Ribbon PF08273.16 WP_049204721.1|OCG77_RS20440|primase-helicase - 1.3e-17 63.9 10.9 3e-17 62.8 10.9 1.6 1 0 0 1 1 1 1 Zinc-binding domain of primase-helicase
Pox_D5 PF03288.20 WP_049204721.1|OCG77_RS20440|primase-helicase - 1.8e-16 60.6 0.0 4.3e-16 59.3 0.0 1.6 2 0 0 2 2 2 1 Poxvirus D5 protein-like
Toprim_3 PF13362.10 WP_049204721.1|OCG77_RS20440|primase-helicase - 1e-13 51.8 5.7 7.5e-13 49.0 0.1 2.8 2 0 0 2 2 2 1 Toprim domain
D5_N PF08706.15 WP_049204721.1|OCG77_RS20440|primase-helicase - 2.9e-10 40.8 0.0 8e-10 39.4 0.0 1.8 1 0 0 1 1 1 1 D5 N terminal like
DUF5906 PF19263.3 WP_049204721.1|OCG77_RS20440|primase-helicase - 1.1e-09 39.1 0.0 2.2e-09 38.2 0.0 1.5 1 0 0 1 1 1 1 Family of unknown function (DUF5906)
Toprim_2 PF13155.10 WP_049204721.1|OCG77_RS20440|primase-helicase - 0.00017 22.0 0.1 0.0013 19.2 0.0 2.4 2 0 0 2 2 2 1 Toprim-like
Lar_restr_allev PF14354.10 WP_049204721.1|OCG77_RS20440|primase-helicase - 0.00045 20.6 0.2 0.0012 19.2 0.2 1.7 1 0 0 1 1 1 1 Restriction alleviation protein Lar
WYL PF13280.10 WP_080352612.1|OCG77_RS20445|WYL - 1.7e-08 34.8 0.0 5.7e-08 33.1 0.0 1.9 2 0 0 2 2 2 1 WYL domain
Virulence_RhuM PF13310.10 WP_099816917.1|OCG77_RS20450|virulence - 2.8e-114 380.9 1.8 3.8e-114 380.4 1.8 1.1 1 0 0 1 1 1 1 Virulence protein RhuM family
Cloacin_immun PF03513.18 WP_025304809.1|OCG77_RS20460|colicin - 1.5e-35 121.6 0.2 1.7e-35 121.4 0.2 1.0 1 0 0 1 1 1 1 Cloacin immunity protein
Cloacin PF03515.18 WP_099816918.1|OCG77_RS20465|colicin-like - 7.7e-49 167.1 3.8 1.3e-47 163.0 3.5 2.2 2 0 0 2 2 2 1 Colicin-like bacteriocin tRNase domain
Pyocin_S PF06958.16 WP_099816918.1|OCG77_RS20465|colicin-like - 2.4e-29 102.8 10.9 9.1e-18 65.3 0.1 2.6 2 0 0 2 2 2 2 S-type Pyocin
Cytotoxic PF09000.14 WP_099816918.1|OCG77_RS20465|colicin-like - 2e-28 98.7 2.6 5e-28 97.5 2.6 1.7 1 0 0 1 1 1 1 Cytotoxic
MipA PF06629.16 WP_049204724.1|OCG77_RS20470|MipA/OmpV - 5.6e-42 144.6 9.7 6.7e-42 144.3 9.7 1.1 1 0 0 1 1 1 1 MltA-interacting protein MipA
Response_reg PF00072.28 WP_043140865.1|OCG77_RS20475|response - 1.1e-27 96.6 0.0 1.9e-27 95.8 0.0 1.4 1 0 0 1 1 1 1 Response regulator receiver domain
Trans_reg_C PF00486.32 WP_043140865.1|OCG77_RS20475|response - 2e-18 66.5 0.2 5.1e-18 65.1 0.0 1.7 2 0 0 2 2 2 1 Transcriptional regulatory protein, C terminal
HATPase_c PF02518.30 WP_025304813.1|OCG77_RS20480|ATP-binding - 1e-23 84.1 0.0 1.5e-23 83.6 0.0 1.3 1 0 0 1 1 1 1 Histidine kinase-, DNA gyrase B-, and HSP90-like ATPase
HisKA PF00512.29 WP_025304813.1|OCG77_RS20480|ATP-binding - 1.1e-05 25.6 0.0 2.4e-05 24.5 0.0 1.5 1 0 0 1 1 1 1 His Kinase A (phospho-acceptor) domain
LysR_substrate PF03466.24 WP_025304814.1|OCG77_RS20485|LysR - 1.5e-21 77.0 0.6 1.9e-21 76.6 0.6 1.1 1 0 0 1 1 1 1 LysR substrate binding domain
HTH_1 PF00126.31 WP_025304814.1|OCG77_RS20485|LysR - 2.2e-11 43.7 0.0 4.4e-11 42.8 0.0 1.5 1 0 0 1 1 1 1 Bacterial regulatory helix-turn-helix protein, lysR family
Phytase-like PF13449.10 WP_147840575.1|OCG47_RS10950|esterase-like - 3.2e-63 214.5 0.0 3.8e-63 214.3 0.0 1.1 1 0 0 1 1 1 1 Esterase-like activity of phytase
LysR_substrate PF03466.24 WP_100396625.1|OCG47_RS10960|LysR - 1.6e-20 73.6 0.4 2e-20 73.2 0.4 1.1 1 0 0 1 1 1 1 LysR substrate binding domain
HTH_1 PF00126.31 WP_100396625.1|OCG47_RS10960|LysR - 2.2e-11 43.7 0.0 4.4e-11 42.8 0.0 1.5 1 0 0 1 1 1 1 Bacterial regulatory helix-turn-helix protein, lysR family
LysR_substrate PF03466.24 WP_031299766.1|OCG42_RS21500|LysR - 1.3e-20 73.9 0.5 1.6e-20 73.6 0.5 1.1 1 0 0 1 1 1 1 LysR substrate binding domain
HTH_1 PF00126.31 WP_031299766.1|OCG42_RS21500|LysR - 2.2e-11 43.7 0.0 4.4e-11 42.8 0.0 1.5 1 0 0 1 1 1 1 Bacterial regulatory helix-turn-helix protein, lysR family
HATPase_c PF02518.30 WP_197818459.1|OCG42_RS21505|ATP-binding - 2.8e-23 82.7 0.0 4.1e-23 82.1 0.0 1.3 1 0 0 1 1 1 1 Histidine kinase-, DNA gyrase B-, and HSP90-like ATPase
HisKA PF00512.29 WP_197818459.1|OCG42_RS21505|ATP-binding - 6.8e-06 26.2 0.0 1.5e-05 25.2 0.0 1.6 1 0 0 1 1 1 1 His Kinase A (phospho-acceptor) domain
Response_reg PF00072.28 WP_060444939.1|OCG42_RS21510|response - 4.4e-27 94.7 0.0 7.3e-27 93.9 0.0 1.4 1 0 0 1 1 1 1 Response regulator receiver domain
Trans_reg_C PF00486.32 WP_060444939.1|OCG42_RS21510|response - 2.1e-18 66.4 0.1 5.5e-18 65.0 0.0 1.8 2 0 0 2 2 2 1 Transcriptional regulatory protein, C terminal
MipA PF06629.16 WP_197818460.1|OCG42_RS21515|MipA/OmpV - 1.9e-41 142.8 11.0 2.3e-41 142.6 11.0 1.0 1 0 0 1 1 1 1 MltA-interacting protein MipA
Phytase-like PF13449.10 WP_212562975.1|OCG42_RS21525|esterase-like - 2.1e-63 215.1 0.0 2.5e-63 214.9 0.0 1.1 1 0 0 1 1 1 1 Esterase-like activity of phytase
LysR_substrate PF03466.24 WP_015376219.1|OCG70_RS17430|LysR - 3.7e-20 72.4 0.4 4.6e-20 72.1 0.4 1.1 1 0 0 1 1 1 1 LysR substrate binding domain
HTH_1 PF00126.31 WP_015376219.1|OCG70_RS17430|LysR - 2.2e-11 43.7 0.0 4.4e-11 42.8 0.0 1.5 1 0 0 1 1 1 1 Bacterial regulatory helix-turn-helix protein, lysR family
HATPase_c PF02518.30 WP_261438531.1|OCG70_RS17435|ATP-binding - 4e-23 82.2 0.0 5.8e-23 81.6 0.0 1.2 1 0 0 1 1 1 1 Histidine kinase-, DNA gyrase B-, and HSP90-like ATPase
HisKA PF00512.29 WP_261438531.1|OCG70_RS17435|ATP-binding - 1.1e-05 25.6 0.0 2.4e-05 24.5 0.0 1.6 1 0 0 1 1 1 1 His Kinase A (phospho-acceptor) domain
Response_reg PF00072.28 WP_118892574.1|OCG70_RS17440|response - 1.9e-27 95.8 0.0 3.4e-27 95.0 0.0 1.4 1 0 0 1 1 1 1 Response regulator receiver domain
Trans_reg_C PF00486.32 WP_118892574.1|OCG70_RS17440|response - 1.9e-18 66.5 0.2 5.1e-18 65.1 0.0 1.7 2 0 0 2 2 2 1 Transcriptional regulatory protein, C terminal
MipA PF06629.16 WP_118892575.1|OCG70_RS17445|MipA/OmpV - 5.2e-43 148.0 9.3 6.1e-43 147.7 9.3 1.0 1 0 0 1 1 1 1 MltA-interacting protein MipA
DUF4011 PF13195.10 WP_261438532.1|OCG70_RS17450|DUF3320 - 5.9e-47 159.8 1.7 1.9e-46 158.1 1.7 2.0 1 0 0 1 1 1 1 Protein of unknown function (DUF4011)
MTES_1575 PF18741.5 WP_261438532.1|OCG70_RS17450|DUF3320 - 7.3e-35 119.2 0.1 2.7e-34 117.3 0.0 2.1 2 0 0 2 2 2 1 REase_MTES_1575
AAA_12 PF13087.10 WP_261438532.1|OCG70_RS17450|DUF3320 - 4.2e-17 62.6 0.0 1.6e-16 60.7 0.0 1.9 1 1 0 1 1 1 1 AAA domain
AAA_11 PF13086.10 WP_261438532.1|OCG70_RS17450|DUF3320 - 7.1e-16 58.9 0.0 1.4e-06 28.4 0.0 2.5 2 0 0 2 2 2 2 AAA domain
DUF3320 PF11784.12 WP_261438532.1|OCG70_RS17450|DUF3320 - 3.4e-11 43.1 0.1 1.1e-10 41.5 0.1 2.0 1 0 0 1 1 1 1 Protein of unknown function (DUF3320)
AAA_30 PF13604.10 WP_261438532.1|OCG70_RS17450|DUF3320 - 1.1e-07 31.9 0.0 0.0003 20.8 0.0 2.9 2 0 0 2 2 2 2 AAA domain
AAA_19 PF13245.10 WP_261438532.1|OCG70_RS17450|DUF3320 - 2.5e-06 27.9 0.0 0.0042 17.4 0.0 2.6 2 0 0 2 2 2 2 AAA domain
DUF559 PF04480.16 WP_261438532.1|OCG70_RS17450|DUF3320 - 0.00031 20.8 0.0 0.0011 19.0 0.0 1.9 1 0 0 1 1 1 1 Protein of unknown function (DUF559)
TrkH PF02386.20 WP_261438533.1|OCG70_RS17455|TrkH - 1.3e-105 353.9 18.3 2.2e-105 353.2 18.3 1.3 1 1 0 1 1 1 1 Cation transport protein
FMN_red PF03358.19 WP_076741155.1|OCG70_RS17460|arsenical - 4e-33 114.4 0.0 5.5e-33 113.9 0.0 1.2 1 0 0 1 1 1 1 NADPH-dependent FMN reductase
Flavodoxin_2 PF02525.21 WP_076741155.1|OCG70_RS17460|arsenical - 9e-05 22.4 0.0 0.00014 21.8 0.0 1.3 1 0 0 1 1 1 1 Flavodoxin-like fold
HTH_5 PF01022.24 WP_076741156.1|OCG70_RS17465|transcriptional - 1.4e-16 60.3 0.4 2.2e-16 59.7 0.4 1.3 1 0 0 1 1 1 1 Bacterial regulatory protein, arsR family
HTH_20 PF12840.11 WP_076741156.1|OCG70_RS17465|transcriptional - 3.1e-07 30.4 0.4 4.2e-07 30.0 0.4 1.2 1 0 0 1 1 1 1 Helix-turn-helix domain
ArsB PF02040.19 WP_076741157.1|OCG70_RS17470|arsenic - 1.9e-158 528.4 36.9 2.2e-158 528.3 36.9 1.0 1 0 0 1 1 1 1 Arsenical pump membrane protein
CitMHS PF03600.20 WP_076741157.1|OCG70_RS17470|arsenic - 1.2e-58 199.0 47.1 1.2e-58 199.0 47.1 1.8 1 1 1 2 2 2 1 Citrate transporter
ArsC PF03960.19 WP_076741158.1|OCG70_RS17475|glutaredoxin-dependent - 3.9e-23 81.7 0.0 4.8e-23 81.4 0.0 1.1 1 0 0 1 1 1 1 ArsC family
Na_Ala_symp PF01235.21 WP_021504124.1|OCG70_RS17480|alanine/glycine:cation - 2.7e-152 507.9 31.6 3.3e-152 507.6 31.6 1.0 1 0 0 1 1 1 1 Sodium:alanine symporter family
Prim_Zn_Ribbon PF08273.16 WP_261438534.1|OCG70_RS17485|primase-helicase - 1.3e-17 64.0 10.9 3e-17 62.8 10.9 1.6 1 0 0 1 1 1 1 Zinc-binding domain of primase-helicase
Pox_D5 PF03288.20 WP_261438534.1|OCG70_RS17485|primase-helicase - 1.5e-14 54.4 0.0 3.8e-14 53.1 0.0 1.7 2 0 0 2 2 2 1 Poxvirus D5 protein-like
Toprim_3 PF13362.10 WP_261438534.1|OCG70_RS17485|primase-helicase - 4.4e-12 46.5 0.1 4.4e-12 46.5 0.1 2.5 2 1 0 2 2 2 1 Toprim domain
D5_N PF08706.15 WP_261438534.1|OCG70_RS17485|primase-helicase - 2.7e-10 40.9 0.0 7.6e-10 39.4 0.0 1.8 1 0 0 1 1 1 1 D5 N terminal like
DUF5906 PF19263.3 WP_261438534.1|OCG70_RS17485|primase-helicase - 2.6e-09 37.9 0.0 5.1e-09 37.0 0.0 1.5 1 0 0 1 1 1 1 Family of unknown function (DUF5906)
Lar_restr_allev PF14354.10 WP_261438534.1|OCG70_RS17485|primase-helicase - 0.00045 20.6 0.2 0.0012 19.2 0.2 1.7 1 0 0 1 1 1 1 Restriction alleviation protein Lar
DUF5375 PF17345.6 WP_060431171.1|OCG70_RS17490|DUF5375 - 3.3e-24 85.0 1.0 4.2e-24 84.7 1.0 1.0 1 0 0 1 1 1 1 Family of unknown function (DUF5375)
Phage_ASH PF10554.13 WP_052210568.1|OCG70_RS17500|host - 1.9e-32 112.1 1.1 2.8e-32 111.5 1.1 1.2 1 0 0 1 1 1 1 Ash protein family
Phage_AlpA PF05930.16 WP_125460798.1|OCG70_RS17510|AlpA - 4.4e-22 77.9 0.2 5.5e-22 77.6 0.2 1.1 1 0 0 1 1 1 1 Prophage CP4-57 regulatory protein (AlpA)
HTH_17 PF12728.11 WP_125460798.1|OCG70_RS17510|AlpA - 4.1e-05 23.9 0.0 5.9e-05 23.4 0.0 1.3 1 0 0 1 1 1 1 Helix-turn-helix domain
Usp PF00582.30 WP_240275326.1|OCG70_RS17515|universal - 7.2e-10 39.7 0.0 8.5e-10 39.5 0.0 1.1 1 0 0 1 1 1 1 Universal stress protein family
Usp PF00582.30 WP_261438536.1|OCG70_RS17520|universal - 8.7e-14 52.4 0.0 1e-13 52.2 0.0 1.0 1 0 0 1 1 1 1 Universal stress protein family
YmgB PF10798.12 WP_021504133.1|OCG70_RS17525|biofilm - 1.5e-06 28.2 0.1 1.8e-06 27.9 0.1 1.2 1 0 0 1 1 1 1 Biofilm development protein YmgB/AriR
BCCT PF02028.21 WP_240275325.1|OCG70_RS17530|choline - 3.1e-198 659.4 41.8 3.6e-198 659.2 41.8 1.0 1 0 0 1 1 1 1 BCCT, betaine/carnitine/choline family transporter
DUF2254 PF10011.13 WP_261438537.1|OCG70_RS17535|DUF2254 - 2.5e-96 322.9 2.4 3.2e-96 322.6 2.4 1.0 1 0 0 1 1 1 1 Predicted membrane protein (DUF2254)
Arm-DNA-bind_3 PF13356.10 WP_261438538.1|OCG70_RS17540|integrase - 2.3e-28 98.3 0.3 6e-28 97.0 0.3 1.8 1 0 0 1 1 1 1 Arm DNA-binding domain
Phage_integrase PF00589.26 WP_261438538.1|OCG70_RS17540|integrase - 3.6e-26 92.2 0.0 5.3e-26 91.6 0.0 1.2 1 0 0 1 1 1 1 Phage integrase family
Phytase-like PF13449.10 WP_021504137.1|OCG70_RS17550|esterase-like - 1.7e-63 215.3 0.0 2.1e-63 215.1 0.0 1.1 1 0 0 1 1 1 1 Esterase-like activity of phytase
LysR_substrate PF03466.24 WP_016929547.1|OCG21_RS17215|LysR - 2.3e-21 76.3 0.5 3e-21 76.0 0.5 1.1 1 0 0 1 1 1 1 LysR substrate binding domain
HTH_1 PF00126.31 WP_016929547.1|OCG21_RS17215|LysR - 2.2e-11 43.7 0.0 4.4e-11 42.8 0.0 1.5 1 0 0 1 1 1 1 Bacterial regulatory helix-turn-helix protein, lysR family
DUF6216 PF19723.3 WP_015376218.1|OCG21_RS17220|DUF6216 - 4.8e-16 59.0 0.2 6.5e-16 58.6 0.2 1.2 1 0 0 1 1 1 1 Family of unknown function (DUF6216)
Phytase-like PF13449.10 WP_116403974.1|OCG21_RS17235|esterase-like - 6.8e-64 216.7 0.0 8.1e-64 216.4 0.0 1.1 1 0 0 1 1 1 1 Esterase-like activity of phytase
Phytase-like PF13449.10 WP_033649518.1|OCG56_RS22070|esterase-like - 2e-63 215.2 0.0 2.4e-63 214.9 0.0 1.1 1 0 0 1 1 1 1 Esterase-like activity of phytase
Arm-DNA-bind_3 PF13356.10 WP_048326798.1|OCG56_RS22080|integrase - 2.2e-28 98.4 0.3 5.8e-28 97.0 0.3 1.8 1 0 0 1 1 1 1 Arm DNA-binding domain
Phage_integrase PF00589.26 WP_048326798.1|OCG56_RS22080|integrase - 7.4e-26 91.1 0.0 1.1e-25 90.6 0.0 1.3 1 0 0 1 1 1 1 Phage integrase family
DUF2254 PF10011.13 WP_048326799.1|OCG56_RS22085|DUF2254 - 2.3e-96 323.1 2.4 2.9e-96 322.7 2.4 1.0 1 0 0 1 1 1 1 Predicted membrane protein (DUF2254)
BCCT PF02028.21 WP_021504134.1|OCG56_RS22090|choline - 3.1e-198 659.4 41.8 3.6e-198 659.2 41.8 1.0 1 0 0 1 1 1 1 BCCT, betaine/carnitine/choline family transporter
YmgB PF10798.12 WP_048326801.1|OCG56_RS22095|biofilm - 2e-06 27.7 0.1 2.6e-06 27.4 0.1 1.1 1 0 0 1 1 1 1 Biofilm development protein YmgB/AriR
Usp PF00582.30 WP_046688019.1|OCG56_RS22100|universal - 2.5e-14 54.2 0.0 2.9e-14 54.0 0.0 1.0 1 0 0 1 1 1 1 Universal stress protein family
Usp PF00582.30 WP_048326806.1|OCG56_RS22105|universal - 5e-09 37.0 0.0 6e-09 36.8 0.0 1.1 1 0 0 1 1 1 1 Universal stress protein family
Phage_AlpA PF05930.16 WP_103086114.1|OCG56_RS22110|AlpA - 4.8e-22 77.8 0.2 6e-22 77.4 0.2 1.1 1 0 0 1 1 1 1 Prophage CP4-57 regulatory protein (AlpA)
HTH_17 PF12728.11 WP_103086114.1|OCG56_RS22110|AlpA - 4.3e-05 23.8 0.0 6.4e-05 23.3 0.0 1.3 1 0 0 1 1 1 1 Helix-turn-helix domain
Phage_ASH PF10554.13 WP_103086112.1|OCG56_RS22120|host - 1.4e-17 64.2 0.3 2.3e-17 63.6 0.3 1.3 1 0 0 1 1 1 1 Ash protein family
DUF5375 PF17345.6 WP_046688024.1|OCG56_RS22130|DUF5375 - 2.1e-24 85.7 0.8 2.5e-24 85.4 0.8 1.0 1 0 0 1 1 1 1 Family of unknown function (DUF5375)
Prim_Zn_Ribbon PF08273.16 WP_191976573.1|OCG56_RS22135|primase-helicase - 1.4e-17 63.9 10.9 3e-17 62.8 10.9 1.6 1 0 0 1 1 1 1 Zinc-binding domain of primase-helicase
Pox_D5 PF03288.20 WP_191976573.1|OCG56_RS22135|primase-helicase - 3.4e-14 53.2 0.0 8.4e-14 52.0 0.0 1.7 2 0 0 2 2 2 1 Poxvirus D5 protein-like
Toprim_3 PF13362.10 WP_191976573.1|OCG56_RS22135|primase-helicase - 1.1e-11 45.2 2.4 1.7e-11 44.7 0.1 2.5 2 0 0 2 2 2 1 Toprim domain
D5_N PF08706.15 WP_191976573.1|OCG56_RS22135|primase-helicase - 8e-11 42.6 0.0 1.9e-10 41.4 0.0 1.7 1 0 0 1 1 1 1 D5 N terminal like
DUF5906 PF19263.3 WP_191976573.1|OCG56_RS22135|primase-helicase - 9.5e-10 39.3 0.0 1.8e-09 38.4 0.0 1.5 1 0 0 1 1 1 1 Family of unknown function (DUF5906)
Lar_restr_allev PF14354.10 WP_191976573.1|OCG56_RS22135|primase-helicase - 0.00049 20.5 0.2 0.0013 19.1 0.2 1.7 1 0 0 1 1 1 1 Restriction alleviation protein Lar
ACR_tran PF00873.23 WP_103086109.1|OCG56_RS22140|multidrug - 0 1131.8 18.4 0 1131.6 18.4 1.0 1 0 0 1 1 1 1 AcrB/AcrD/AcrF family
MMPL PF03176.19 WP_103086109.1|OCG56_RS22140|multidrug - 4.3e-15 55.7 30.9 8.7e-10 38.2 10.8 2.3 2 0 0 2 2 2 2 MMPL family
SecD_SecF PF02355.20 WP_103086109.1|OCG56_RS22140|multidrug - 3.4e-06 26.8 30.9 0.0005 19.7 8.9 2.3 2 0 0 2 2 2 2 Protein export membrane protein
ABC_membrane_3 PF13748.10 WP_048326486.1|OCG56_RS22145|ABC - 9.2e-75 251.3 11.3 1.1e-74 251.1 11.3 1.0 1 0 0 1 1 1 1 ABC transporter transmembrane region
TetR_N PF00440.27 WP_060453001.1|OCG56_RS22150|TetR/AcrR - 5.7e-12 45.4 0.0 1e-11 44.6 0.0 1.5 1 0 0 1 1 1 1 Bacterial regulatory proteins, tetR family
TetR_C_6 PF13977.10 WP_060453001.1|OCG56_RS22150|TetR/AcrR - 3.1e-08 34.0 0.0 4.5e-08 33.5 0.0 1.2 1 0 0 1 1 1 1 BetI-type transcriptional repressor, C-terminal
TetR_C_27 PF17935.5 WP_060453001.1|OCG56_RS22150|TetR/AcrR - 1.9e-05 24.9 0.0 4.3e-05 23.7 0.0 1.6 1 0 0 1 1 1 1 Tetracyclin repressor-like, C-terminal domain
Mig-14 PF07395.15 WP_103086108.1|OCG56_RS22155|transcriptional - 6.4e-58 196.4 0.0 8.7e-58 196.0 0.0 1.1 1 0 0 1 1 1 1 Mig-14
MFS_1 PF07690.20 WP_048326490.1|OCG56_RS22160|MFS - 6.9e-34 117.5 41.0 6.9e-34 117.5 41.0 1.8 1 1 1 2 2 2 2 Major Facilitator Superfamily
MFS_1_like PF12832.11 WP_048326490.1|OCG56_RS22160|MFS - 4.1e-09 36.1 16.7 1e-05 25.0 7.2 2.2 1 1 1 2 2 2 2 MFS_1 like family
ABC_tran PF00005.31 WP_103086107.1|OCG56_RS22165|ABC - 4.4e-36 124.7 0.0 5.8e-36 124.4 0.0 1.2 1 0 0 1 1 1 1 ABC transporter
AAA_21 PF13304.10 WP_103086107.1|OCG56_RS22165|ABC - 4.3e-08 33.6 0.2 0.00022 21.4 0.0 2.2 2 0 0 2 2 2 2 AAA domain, putative AbiEii toxin, Type IV TA system
SMC_N PF02463.23 WP_103086107.1|OCG56_RS22165|ABC - 4.6e-05 23.1 0.2 0.00027 20.6 0.2 1.9 1 1 0 1 1 1 1 RecF/RecN/SMC N terminal domain
FecCD PF01032.22 WP_048326494.1|OCG56_RS22170|iron - 2.8e-85 286.3 39.3 3.4e-85 286.0 39.3 1.0 1 0 0 1 1 1 1 FecCD transport family
ABC-3 PF00950.21 WP_048326494.1|OCG56_RS22170|iron - 1.4e-06 28.2 24.2 1.4e-06 28.2 24.2 1.6 2 0 0 2 2 2 1 ABC 3 transport family
Peripla_BP_2 PF01497.22 WP_048326496.1|OCG56_RS22175|ABC - 5.1e-28 98.3 0.3 7.7e-28 97.7 0.3 1.3 1 1 0 1 1 1 1 Periplasmic binding protein
LysR_substrate PF03466.24 WP_072062347.1|OCG56_RS22185|LysR - 6.5e-26 91.2 0.2 8.6e-26 90.8 0.2 1.1 1 0 0 1 1 1 1 LysR substrate binding domain
HTH_1 PF00126.31 WP_072062347.1|OCG56_RS22185|LysR - 5.1e-21 74.6 0.4 8.8e-21 73.8 0.4 1.4 1 0 0 1 1 1 1 Bacterial regulatory helix-turn-helix protein, lysR family
EamA PF00892.24 WP_048326497.1|OCG56_RS22190|DMT - 2.2e-34 118.7 36.0 6.1e-18 65.5 10.8 2.1 2 0 0 2 2 2 2 EamA-like transporter family
ArsC PF03960.19 WP_023316432.1|OCG56_RS22195|glutaredoxin-dependent - 5.4e-23 81.3 0.0 6.5e-23 81.0 0.0 1.1 1 0 0 1 1 1 1 ArsC family
ArsB PF02040.19 WP_060461074.1|OCG56_RS22200|arsenic - 6.9e-155 516.7 36.8 8e-155 516.5 36.8 1.0 1 0 0 1 1 1 1 Arsenical pump membrane protein
CitMHS PF03600.20 WP_060461074.1|OCG56_RS22200|arsenic - 9.9e-57 192.7 46.1 9.9e-57 192.7 46.1 1.7 1 1 1 2 2 2 1 Citrate transporter
HTH_5 PF01022.24 WP_060461075.1|OCG56_RS22205|transcriptional - 2.1e-17 62.9 0.5 3e-17 62.4 0.5 1.2 1 0 0 1 1 1 1 Bacterial regulatory protein, arsR family
HTH_20 PF12840.11 WP_060461075.1|OCG56_RS22205|transcriptional - 1.2e-08 34.9 0.3 1.6e-08 34.5 0.3 1.2 1 0 0 1 1 1 1 Helix-turn-helix domain
FMN_red PF03358.19 WP_060461076.1|OCG56_RS22210|arsenical - 2.6e-32 111.7 0.0 3.7e-32 111.2 0.0 1.2 1 0 0 1 1 1 1 NADPH-dependent FMN reductase
Flavodoxin_2 PF02525.21 WP_060461076.1|OCG56_RS22210|arsenical - 0.00037 20.4 0.0 0.00058 19.8 0.0 1.3 1 0 0 1 1 1 1 Flavodoxin-like fold
Microcin PF03526.17 WP_308369116.1|OCG56_RS22215|colicin - 2.6e-07 30.5 0.2 5.5e-07 29.5 0.2 1.6 1 1 0 1 1 1 1 Colicin E1 (microcin) immunity protein
LysR_substrate PF03466.24 WP_033649994.1|OCG56_RS22220|LysR - 1.3e-20 73.9 0.5 1.6e-20 73.6 0.5 1.1 1 0 0 1 1 1 1 LysR substrate binding domain
HTH_1 PF00126.31 WP_033649994.1|OCG56_RS22220|LysR - 2.2e-11 43.7 0.0 4.4e-11 42.8 0.0 1.5 1 0 0 1 1 1 1 Bacterial regulatory helix-turn-helix protein, lysR family
Phytase-like PF13449.10 WP_060424293.1|OCG51_RS17275|esterase-like - 4.2e-63 214.1 0.0 5.1e-63 213.8 0.0 1.1 1 0 0 1 1 1 1 Esterase-like activity of phytase
Arm-DNA-bind_3 PF13356.10 WP_197842289.1|OCG51_RS17285|integrase - 2.9e-28 98.0 0.3 6.9e-28 96.8 0.3 1.7 1 0 0 1 1 1 1 Arm DNA-binding domain
Phage_integrase PF00589.26 WP_197842289.1|OCG51_RS17285|integrase - 2.3e-26 92.8 0.0 3.5e-26 92.2 0.0 1.3 1 0 0 1 1 1 1 Phage integrase family
Phage_AlpA PF05930.16 WP_171884637.1|OCG51_RS17290|AlpA - 3.8e-22 78.1 0.2 4.9e-22 77.7 0.2 1.1 1 0 0 1 1 1 1 Prophage CP4-57 regulatory protein (AlpA)
HTH_17 PF12728.11 WP_171884637.1|OCG51_RS17290|AlpA - 6.7e-05 23.2 0.0 9.5e-05 22.7 0.0 1.3 1 0 0 1 1 1 1 Helix-turn-helix domain
Phage_ASH PF10554.13 WP_171884638.1|OCG51_RS17300|host - 2.8e-30 105.1 0.6 4.1e-30 104.6 0.6 1.3 1 0 0 1 1 1 1 Ash protein family
DUF5375 PF17345.6 WP_015376195.1|OCG51_RS17310|DUF5375 - 3.6e-24 84.9 1.2 4.4e-24 84.7 1.2 1.0 1 0 0 1 1 1 1 Family of unknown function (DUF5375)
Prim_Zn_Ribbon PF08273.16 WP_197842287.1|OCG51_RS17315|primase-helicase - 1.3e-17 63.9 10.9 3e-17 62.8 10.9 1.6 1 0 0 1 1 1 1 Zinc-binding domain of primase-helicase
Pox_D5 PF03288.20 WP_197842287.1|OCG51_RS17315|primase-helicase - 3.4e-14 53.2 0.0 8.5e-14 52.0 0.0 1.7 2 0 0 2 2 2 1 Poxvirus D5 protein-like
Toprim_3 PF13362.10 WP_197842287.1|OCG51_RS17315|primase-helicase - 3.3e-12 46.9 4.0 1e-11 45.3 0.1 2.8 2 0 0 2 2 2 1 Toprim domain
D5_N PF08706.15 WP_197842287.1|OCG51_RS17315|primase-helicase - 8.4e-11 42.5 0.0 2e-10 41.4 0.0 1.7 1 0 0 1 1 1 1 D5 N terminal like
DUF5906 PF19263.3 WP_197842287.1|OCG51_RS17315|primase-helicase - 1.5e-09 38.7 0.0 2.9e-09 37.7 0.0 1.5 1 0 0 1 1 1 1 Family of unknown function (DUF5906)
SAVED PF18145.5 WP_197832579.1|OCG51_RS17320|SAVED - 4.8e-39 134.3 0.0 9.4e-39 133.3 0.0 1.4 2 0 0 2 2 2 1 SMODS-associated and fused to various effectors sensor domain
Saf_2TM PF18303.5 WP_197832579.1|OCG51_RS17320|SAVED - 5.6e-22 78.2 0.3 8.5e-22 77.6 0.3 1.3 1 0 0 1 1 1 1 SAVED-fused 2TM effector domain
Rv2179c-like PF16473.9 WP_197842286.1|OCG51_RS17325|3'-5' - 2.4e-11 43.9 0.0 1.5e-10 41.2 0.0 1.9 1 1 0 1 1 1 1 3'-5' exoribonuclease Rv2179c-like domain
RNase_T PF00929.28 WP_197842286.1|OCG51_RS17325|3'-5' - 9.4e-09 36.2 0.0 1.2e-08 35.9 0.0 1.1 1 0 0 1 1 1 1 Exonuclease
SMODS PF18144.5 WP_197832582.1|OCG51_RS17335|nucleotidyltransferase - 9.2e-10 39.2 0.0 1.6e-09 38.4 0.0 1.3 1 0 0 1 1 1 1 Second Messenger Oligonucleotide or Dinucleotide Synthetase domain
DncV-like_NTFase PF21654.1 WP_197832582.1|OCG51_RS17335|nucleotidyltransferase - 5.7e-09 37.0 0.2 2.2e-08 35.1 0.0 2.1 3 0 0 3 3 3 1 Cyclic GMP-AMP synthase DncV-like, nucleotidyltransferase domain
DUF3892 PF13031.10 WP_171884646.1|OCG51_RS17340|DUF3892 - 5e-22 78.3 0.0 5.7e-22 78.2 0.0 1.0 1 0 0 1 1 1 1 Protein of unknown function (DUF3892)
FKBP_N PF01346.22 WP_261127383.1|OCG51_RS17345|FKBP-type - 3.2e-13 50.5 1.6 3.2e-13 50.5 1.6 3.0 2 1 1 3 3 3 1 Domain amino terminal to FKBP-type peptidyl-prolyl isomerase
FKBP_C PF00254.32 WP_261127383.1|OCG51_RS17345|FKBP-type - 2.9e-11 43.7 0.0 5.8e-11 42.8 0.0 1.5 1 0 0 1 1 1 1 FKBP-type peptidyl-prolyl cis-trans isomerase
FPP PF05911.15 WP_261127383.1|OCG51_RS17345|FKBP-type - 0.00014 20.5 6.1 0.00019 20.0 6.1 1.3 1 0 0 1 1 1 1 Filament-like plant protein, long coiled-coil
GerE PF00196.23 WP_197832584.1|OCG51_RS17355|helix-turn-helix - 9.5e-11 41.3 0.1 1.9e-10 40.3 0.1 1.6 1 0 0 1 1 1 1 Bacterial regulatory proteins, luxR family
FidL_like PF15941.9 WP_171884991.1|OCG51_RS17360|hypothetical - 2e-05 25.1 0.0 2.7e-05 24.7 0.0 1.2 1 0 0 1 1 1 1 FidL-like putative membrane protein
Trans_reg_C PF00486.32 WP_197832585.1|OCG51_RS17365|winged - 5.5e-11 42.6 0.0 9.4e-11 41.9 0.0 1.4 1 0 0 1 1 1 1 Transcriptional regulatory protein, C terminal
Fimbrial PF00419.24 WP_197842285.1|OCG51_RS17370|fimbrial - 2.3e-14 54.2 0.6 3.2e-14 53.7 0.6 1.2 1 0 0 1 1 1 1 Fimbrial protein
Fimbrial PF00419.24 WP_197832587.1|OCG51_RS17375|fimbrial - 5.3e-07 30.2 0.0 6.7e-07 29.9 0.0 1.2 1 0 0 1 1 1 1 Fimbrial protein
Usher PF00577.24 WP_197842284.1|OCG51_RS17380|outer - 3.6e-171 570.9 21.4 4.4e-171 570.6 21.4 1.1 1 0 0 1 1 1 1 Outer membrane usher protein
PapC_N PF13954.10 WP_197842284.1|OCG51_RS17380|outer - 5.4e-40 136.9 0.0 1.9e-39 135.1 0.0 2.0 2 0 0 2 2 2 1 PapC N-terminal domain
PapC_C PF13953.10 WP_197842284.1|OCG51_RS17380|outer - 5.2e-15 55.3 2.8 6.5e-15 54.9 0.0 2.7 3 1 0 3 3 3 1 PapC C-terminal domain
PapD_N PF00345.24 WP_171884995.1|OCG51_RS17385|fimbria/pilus - 2.3e-37 127.9 0.2 4.8e-37 126.9 0.2 1.6 2 0 0 2 2 2 1 Pili and flagellar-assembly chaperone, PapD N-terminal domain
PapD_C PF02753.21 WP_171884995.1|OCG51_RS17385|fimbria/pilus - 7.5e-15 55.2 0.5 2.5e-14 53.5 0.5 1.9 1 0 0 1 1 1 1 Pili assembly chaperone PapD, C-terminal domain
Fimbrial PF00419.24 WP_308345066.1|OCG51_RS17390|fimbrial - 4.5e-08 33.7 0.0 7.3e-08 33.0 0.0 1.3 1 0 0 1 1 1 1 Fimbrial protein
Fimbrial PF00419.24 WP_197842282.1|OCG51_RS17395|fimbrial - 2.6e-15 57.2 0.3 4.1e-15 56.6 0.3 1.4 1 1 0 1 1 1 1 Fimbrial protein
Fimbrial PF00419.24 WP_197842281.1|OCG51_RS17400|fimbrial - 1.7e-12 48.1 0.0 2.1e-12 47.8 0.0 1.1 1 0 0 1 1 1 1 Fimbrial protein
Fimbrial PF00419.24 WP_197842280.1|OCG51_RS17405|fimbrial - 6e-13 49.6 0.0 7.1e-13 49.3 0.0 1.1 1 0 0 1 1 1 1 Fimbrial protein
RVT_1 PF00078.31 WP_197842279.1|OCG51_RS17410|reverse - 5.6e-15 55.8 0.0 7.5e-15 55.4 0.0 1.2 1 0 0 1 1 1 1 Reverse transcriptase (RNA-dependent DNA polymerase)
DDE_Tnp_ISL3 PF01610.21 WP_308345097.1|OCG51_RS17415|ISL3 - 2.7e-30 106.1 0.0 1.2e-18 67.9 0.0 2.1 2 0 0 2 2 2 2 Transposase
HTH_7 PF02796.19 WP_308345097.1|OCG51_RS17415|ISL3 - 0.00023 21.4 0.1 0.00081 19.7 0.1 2.0 2 0 0 2 2 2 1 Helix-turn-helix domain of resolvase
HTH_29 PF13551.10 WP_308345097.1|OCG51_RS17415|ISL3 - 0.00024 21.3 0.1 0.0011 19.3 0.1 2.1 1 0 0 1 1 1 1 Winged helix-turn helix
Pyocin_S PF06958.16 WP_308345067.1|OCG51_RS17435|S-type - 1.6e-29 103.4 3.8 3.3e-29 102.3 3.8 1.6 1 0 0 1 1 1 1 S-type Pyocin
Colicin_D PF11429.12 WP_308345067.1|OCG51_RS17435|S-type - 4.9e-22 78.3 0.6 8.2e-22 77.6 0.6 1.4 1 0 0 1 1 1 1 Colicin D
Plasmodium_HRP PF05403.15 WP_308345067.1|OCG51_RS17435|S-type - 1.2e-05 25.4 9.5 2.1e-05 24.7 9.5 1.3 1 0 0 1 1 1 1 Plasmodium histidine-rich protein (HRPII/III)
Colicin_immun PF09204.14 WP_142074831.1|OCG51_RS17440|colicin - 7.3e-16 58.6 0.6 8.1e-16 58.5 0.6 1.0 1 0 0 1 1 1 1 Bacterial self-protective colicin-like immunity
TonB_C PF03544.18 WP_164096029.1|OCG51_RS17445|TonB - 6.9e-14 52.3 0.0 8.8e-14 52.0 0.0 1.1 1 0 0 1 1 1 1 Gram-negative bacterial TonB protein C-terminal
LysR_substrate PF03466.24 WP_070915673.1|OCG51_RS17450|LysR - 1.6e-20 73.6 0.4 2e-20 73.2 0.4 1.1 1 0 0 1 1 1 1 LysR substrate binding domain
HTH_1 PF00126.31 WP_070915673.1|OCG51_RS17450|LysR - 2.2e-11 43.7 0.0 4.4e-11 42.8 0.0 1.5 1 0 0 1 1 1 1 Bacterial regulatory helix-turn-helix protein, lysR family
LysR_substrate PF03466.24 WP_025304814.1|OCH09_RS20760|LysR - 1.5e-21 77.0 0.6 1.9e-21 76.6 0.6 1.1 1 0 0 1 1 1 1 LysR substrate binding domain
HTH_1 PF00126.31 WP_025304814.1|OCH09_RS20760|LysR - 2.2e-11 43.7 0.0 4.4e-11 42.8 0.0 1.5 1 0 0 1 1 1 1 Bacterial regulatory helix-turn-helix protein, lysR family
HATPase_c PF02518.30 WP_261464675.1|OCH09_RS20765|ATP-binding - 1e-23 84.1 0.0 1.5e-23 83.6 0.0 1.2 1 0 0 1 1 1 1 Histidine kinase-, DNA gyrase B-, and HSP90-like ATPase
HisKA PF00512.29 WP_261464675.1|OCH09_RS20765|ATP-binding - 1.1e-05 25.6 0.0 2.4e-05 24.5 0.0 1.6 1 0 0 1 1 1 1 His Kinase A (phospho-acceptor) domain
Response_reg PF00072.28 WP_151428690.1|OCH09_RS20770|response - 1.1e-27 96.5 0.0 2e-27 95.7 0.0 1.4 1 0 0 1 1 1 1 Response regulator receiver domain
Trans_reg_C PF00486.32 WP_151428690.1|OCH09_RS20770|response - 2e-18 66.5 0.2 5.1e-18 65.1 0.0 1.7 2 0 0 2 2 2 1 Transcriptional regulatory protein, C terminal
MipA PF06629.16 WP_197813072.1|OCH09_RS20775|MipA/OmpV - 3.9e-42 145.1 9.7 4.5e-42 144.9 9.7 1.0 1 0 0 1 1 1 1 MltA-interacting protein MipA
Cloacin PF03515.18 WP_261464676.1|OCH09_RS20780|colicin-like - 7.7e-49 167.1 3.8 1.3e-47 163.0 3.5 2.2 2 0 0 2 2 2 1 Colicin-like bacteriocin tRNase domain
Pyocin_S PF06958.16 WP_261464676.1|OCH09_RS20780|colicin-like - 1.5e-28 100.2 11.0 5.6e-17 62.7 0.1 2.6 2 0 0 2 2 2 2 S-type Pyocin
Cytotoxic PF09000.14 WP_261464676.1|OCH09_RS20780|colicin-like - 2e-28 98.7 2.6 5e-28 97.5 2.6 1.7 1 0 0 1 1 1 1 Cytotoxic
Cloacin_immun PF03513.18 WP_025304809.1|OCH09_RS20785|colicin - 1.5e-35 121.6 0.2 1.7e-35 121.4 0.2 1.0 1 0 0 1 1 1 1 Cloacin immunity protein
Nterm_IS4 PF13006.11 WP_025304808.1|OCH09_RS20790|IS4 - 1.9e-30 105.2 0.3 6.4e-30 103.5 0.1 2.1 3 0 0 3 3 3 1 Insertion element 4 transposase N-terminal
DDE_Tnp_1 PF01609.25 WP_025304808.1|OCH09_RS20790|IS4 - 9.5e-26 91.0 0.0 1.5e-25 90.3 0.0 1.3 1 0 0 1 1 1 1 Transposase DDE domain
Virulence_RhuM PF13310.10 WP_025304807.1|OCH09_RS20795|virulence - 1.6e-114 381.7 1.8 2.2e-114 381.2 1.8 1.1 1 0 0 1 1 1 1 Virulence protein RhuM family
Phytase-like PF13449.10 WP_261464677.1|OCH09_RS20805|esterase-like - 2e-63 215.2 0.0 2.4e-63 214.9 0.0 1.1 1 0 0 1 1 1 1 Esterase-like activity of phytase
Phytase-like PF13449.10 WP_142074816.1|OCG59_RS16790|esterase-like - 1.3e-63 215.8 0.0 1.5e-63 215.5 0.0 1.1 1 0 0 1 1 1 1 Esterase-like activity of phytase
Arm-DNA-bind_3 PF13356.10 WP_308351876.1|OCG59_RS16800|integrase - 1.5e-27 95.8 0.2 3e-27 94.8 0.2 1.6 1 0 0 1 1 1 1 Arm DNA-binding domain
Phage_integrase PF00589.26 WP_308351876.1|OCG59_RS16800|integrase - 5.4e-27 94.8 0.0 9.4e-27 94.1 0.0 1.4 1 0 0 1 1 1 1 Phage integrase family
Phage_AlpA PF05930.16 WP_241168028.1|OCG59_RS16805|AlpA - 4.4e-22 77.9 0.2 5.5e-22 77.6 0.2 1.1 1 0 0 1 1 1 1 Prophage CP4-57 regulatory protein (AlpA)
HTH_17 PF12728.11 WP_241168028.1|OCG59_RS16805|AlpA - 1.1e-05 25.7 0.0 1.6e-05 25.2 0.0 1.3 1 0 0 1 1 1 1 Helix-turn-helix domain
Phage_ASH PF10554.13 WP_308351877.1|OCG59_RS16815|host - 1.1e-30 106.4 0.5 1.6e-30 105.9 0.5 1.2 1 0 0 1 1 1 1 Ash protein family
DUF5375 PF17345.6 WP_237651434.1|OCG59_RS16825|DUF5375 - 1.2e-22 80.0 0.4 1.5e-22 79.7 0.4 1.0 1 0 0 1 1 1 1 Family of unknown function (DUF5375)
Prim_Zn_Ribbon PF08273.16 WP_237651435.1|OCG59_RS16830|primase-helicase - 1.3e-17 64.0 10.9 3e-17 62.8 10.9 1.7 1 0 0 1 1 1 1 Zinc-binding domain of primase-helicase
Pox_D5 PF03288.20 WP_237651435.1|OCG59_RS16830|primase-helicase - 1.6e-13 51.1 0.0 3.9e-13 49.8 0.0 1.7 2 0 0 2 2 2 1 Poxvirus D5 protein-like
Toprim_3 PF13362.10 WP_237651435.1|OCG59_RS16830|primase-helicase - 7e-12 45.9 0.1 7e-12 45.9 0.1 2.7 2 0 0 2 2 2 1 Toprim domain
D5_N PF08706.15 WP_237651435.1|OCG59_RS16830|primase-helicase - 3.1e-10 40.7 0.0 7.6e-10 39.4 0.0 1.7 1 0 0 1 1 1 1 D5 N terminal like
DUF5906 PF19263.3 WP_237651435.1|OCG59_RS16830|primase-helicase - 8.9e-10 39.4 0.0 1.8e-09 38.4 0.0 1.6 1 0 0 1 1 1 1 Family of unknown function (DUF5906)
Lar_restr_allev PF14354.10 WP_237651435.1|OCG59_RS16830|primase-helicase - 0.00045 20.6 0.3 0.0015 18.9 0.3 1.8 1 0 0 1 1 1 1 Restriction alleviation protein Lar
ACR_tran PF00873.23 WP_241168029.1|OCG59_RS16835|multidrug - 0 1133.6 16.3 0 1133.4 16.3 1.0 1 0 0 1 1 1 1 AcrB/AcrD/AcrF family
MMPL PF03176.19 WP_241168029.1|OCG59_RS16835|multidrug - 2.6e-16 59.7 28.1 6.3e-10 38.7 9.5 2.3 2 0 0 2 2 2 2 MMPL family
SecD_SecF PF02355.20 WP_241168029.1|OCG59_RS16835|multidrug - 1.6e-06 27.9 29.5 0.00019 21.1 7.7 2.3 2 0 0 2 2 2 2 Protein export membrane protein
ABC_membrane_3 PF13748.10 WP_237651437.1|OCG59_RS16840|ABC - 9.2e-75 251.3 11.3 1.1e-74 251.1 11.3 1.0 1 0 0 1 1 1 1 ABC transporter transmembrane region
TetR_N PF00440.27 WP_101452803.1|OCG59_RS16845|TetR/AcrR - 5.8e-12 45.4 0.0 1e-11 44.6 0.0 1.5 1 0 0 1 1 1 1 Bacterial regulatory proteins, tetR family
TetR_C_6 PF13977.10 WP_101452803.1|OCG59_RS16845|TetR/AcrR - 5.2e-09 36.5 0.0 7.5e-09 36.0 0.0 1.2 1 0 0 1 1 1 1 BetI-type transcriptional repressor, C-terminal
TetR_C_27 PF17935.5 WP_101452803.1|OCG59_RS16845|TetR/AcrR - 3.2e-05 24.1 0.0 7.4e-05 23.0 0.0 1.6 1 0 0 1 1 1 1 Tetracyclin repressor-like, C-terminal domain
Mig-14 PF07395.15 WP_172448683.1|OCG59_RS16850|transcriptional - 4.8e-59 200.1 0.0 6.1e-59 199.8 0.0 1.1 1 0 0 1 1 1 1 Mig-14
MFS_1 PF07690.20 WP_237651438.1|OCG59_RS16855|MFS - 1.7e-32 112.9 42.7 1.7e-32 112.9 42.7 1.9 1 1 1 2 2 2 2 Major Facilitator Superfamily
MFS_1_like PF12832.11 WP_237651438.1|OCG59_RS16855|MFS - 3.6e-08 33.1 17.8 1.5e-05 24.4 8.3 2.2 1 1 1 2 2 2 2 MFS_1 like family
ABC_tran PF00005.31 WP_237651439.1|OCG59_RS16860|ABC - 1.8e-35 122.8 0.0 2.4e-35 122.4 0.0 1.2 1 0 0 1 1 1 1 ABC transporter
AAA_21 PF13304.10 WP_237651439.1|OCG59_RS16860|ABC - 7.6e-08 32.8 0.2 0.0004 20.6 0.0 2.2 2 0 0 2 2 2 2 AAA domain, putative AbiEii toxin, Type IV TA system
SMC_N PF02463.23 WP_237651439.1|OCG59_RS16860|ABC - 6.8e-05 22.6 0.4 0.00076 19.2 0.4 2.0 1 1 0 1 1 1 1 RecF/RecN/SMC N terminal domain
FecCD PF01032.22 WP_101452807.1|OCG59_RS16865|iron - 4.1e-86 289.0 38.8 5.1e-86 288.7 38.8 1.0 1 0 0 1 1 1 1 FecCD transport family
ABC-3 PF00950.21 WP_101452807.1|OCG59_RS16865|iron - 8.1e-07 29.0 24.1 8.1e-07 29.0 24.1 1.6 2 0 0 2 2 2 1 ABC 3 transport family
Peripla_BP_2 PF01497.22 WP_308351878.1|OCG59_RS16870|ABC - 3.5e-27 95.5 0.3 5.6e-27 94.9 0.3 1.3 1 1 0 1 1 1 1 Periplasmic binding protein
HTH_18 PF12833.11 WP_101452808.1|OCG59_RS16880|helix-turn-helix - 3.5e-22 78.7 0.3 5.9e-22 78.0 0.3 1.4 1 0 0 1 1 1 1 Helix-turn-helix domain
HTH_AraC PF00165.27 WP_101452808.1|OCG59_RS16880|helix-turn-helix - 5.9e-14 52.0 0.0 3.7e-07 30.3 0.0 2.4 2 0 0 2 2 2 2 Bacterial regulatory helix-turn-helix proteins, AraC family
AraC_binding PF02311.23 WP_101452808.1|OCG59_RS16880|helix-turn-helix - 5.3e-07 29.6 0.1 9.1e-07 28.9 0.1 1.7 1 1 0 1 1 1 1 AraC-like ligand binding domain
Cupin_2 PF07883.15 WP_101452808.1|OCG59_RS16880|helix-turn-helix - 0.00015 21.6 0.0 0.00026 20.8 0.0 1.3 1 0 0 1 1 1 1 Cupin domain
MFS_1 PF07690.20 WP_101452809.1|OCG59_RS16885|MFS - 1e-28 100.5 49.9 1e-28 100.5 49.9 1.8 1 1 1 2 2 2 2 Major Facilitator Superfamily
LysR_substrate PF03466.24 WP_237651473.1|OCG59_RS16890|LysR - 1.3e-40 139.2 0.1 1.8e-40 138.8 0.1 1.1 1 0 0 1 1 1 1 LysR substrate binding domain
HTH_1 PF00126.31 WP_237651473.1|OCG59_RS16890|LysR - 2.3e-20 72.5 0.5 4.3e-20 71.6 0.5 1.5 1 0 0 1 1 1 1 Bacterial regulatory helix-turn-helix protein, lysR family
Amidohydro_1 PF01979.24 WP_101452811.1|OCG59_RS16895|amidohydrolase - 1.4e-29 103.6 0.2 1e-22 81.1 0.0 2.5 2 1 1 3 3 3 2 Amidohydrolase family
Amidohydro_3 PF07969.15 WP_101452811.1|OCG59_RS16895|amidohydrolase - 3.8e-14 53.2 1.7 1.5e-08 34.8 0.0 2.5 3 0 0 3 3 3 2 Amidohydrolase family
DMT_YdcZ PF04657.17 WP_101452812.1|OCG59_RS16900|DMT - 5.1e-32 111.2 18.2 5.9e-32 111.0 18.2 1.0 1 0 0 1 1 1 1 Putative inner membrane exporter, YdcZ
SGL PF08450.16 WP_101452813.1|OCG59_RS16905|SMP-30/gluconolactonase/LRE - 9.5e-59 199.2 0.0 1.1e-58 198.9 0.0 1.0 1 0 0 1 1 1 1 SMP-30/Gluconolactonase/LRE-like region
Microcin PF03526.17 WP_033645080.1|OCG59_RS16910|colicin - 5.8e-06 26.2 0.1 1.3e-05 25.1 0.1 1.7 1 1 0 1 1 1 1 Colicin E1 (microcin) immunity protein
LysR_substrate PF03466.24 WP_031299766.1|OCG59_RS16915|LysR - 1.3e-20 73.9 0.5 1.6e-20 73.6 0.5 1.1 1 0 0 1 1 1 1 LysR substrate binding domain
HTH_1 PF00126.31 WP_031299766.1|OCG59_RS16915|LysR - 2.2e-11 43.7 0.0 4.4e-11 42.8 0.0 1.5 1 0 0 1 1 1 1 Bacterial regulatory helix-turn-helix protein, lysR family
LysR_substrate PF03466.24 WP_031299766.1|OCG34_RS20130|LysR - 1.3e-20 73.9 0.5 1.6e-20 73.6 0.5 1.1 1 0 0 1 1 1 1 LysR substrate binding domain
HTH_1 PF00126.31 WP_031299766.1|OCG34_RS20130|LysR - 2.2e-11 43.7 0.0 4.4e-11 42.8 0.0 1.5 1 0 0 1 1 1 1 Bacterial regulatory helix-turn-helix protein, lysR family
HATPase_c PF02518.30 WP_235363071.1|OCG34_RS20135|ATP-binding - 9.3e-23 81.0 0.0 1.4e-22 80.4 0.0 1.3 1 0 0 1 1 1 1 Histidine kinase-, DNA gyrase B-, and HSP90-like ATPase
HisKA PF00512.29 WP_235363071.1|OCG34_RS20135|ATP-binding - 1.1e-05 25.5 0.0 2.4e-05 24.5 0.0 1.5 1 0 0 1 1 1 1 His Kinase A (phospho-acceptor) domain
Response_reg PF00072.28 WP_213929471.1|OCG34_RS20140|response - 2.4e-27 95.5 0.0 4.2e-27 94.7 0.0 1.4 1 0 0 1 1 1 1 Response regulator receiver domain
Trans_reg_C PF00486.32 WP_213929471.1|OCG34_RS20140|response - 2e-18 66.4 0.1 6e-18 64.9 0.0 1.8 2 0 0 2 2 2 1 Transcriptional regulatory protein, C terminal
MipA PF06629.16 WP_213929472.1|OCG34_RS20145|MipA/OmpV - 7e-41 141.0 10.6 8.3e-41 140.8 10.6 1.0 1 0 0 1 1 1 1 MltA-interacting protein MipA
Phytase-like PF13449.10 WP_033631425.1|OCG34_RS20155|esterase-like - 1.3e-63 215.8 0.0 1.5e-63 215.5 0.0 1.1 1 0 0 1 1 1 1 Esterase-like activity of phytase
LysR_substrate PF03466.24 WP_025304814.1|OCG45_RS16465|LysR - 1.5e-21 77.0 0.6 1.9e-21 76.6 0.6 1.1 1 0 0 1 1 1 1 LysR substrate binding domain
HTH_1 PF00126.31 WP_025304814.1|OCG45_RS16465|LysR - 2.2e-11 43.7 0.0 4.4e-11 42.8 0.0 1.5 1 0 0 1 1 1 1 Bacterial regulatory helix-turn-helix protein, lysR family
Microcin PF03526.17 WP_033645080.1|OCG45_RS16470|colicin - 5.8e-06 26.2 0.1 1.3e-05 25.1 0.1 1.7 1 1 0 1 1 1 1 Colicin E1 (microcin) immunity protein
Phytase-like PF13449.10 WP_261426320.1|OCG45_RS16480|esterase-like - 1.3e-63 215.8 0.0 1.6e-63 215.5 0.0 1.1 1 0 0 1 1 1 1 Esterase-like activity of phytase
Phytase-like PF13449.10 WP_261456746.1|OCH04_RS18410|esterase-like - 1.3e-63 215.8 0.0 1.6e-63 215.5 0.0 1.1 1 0 0 1 1 1 1 Esterase-like activity of phytase
MipA PF06629.16 WP_261456747.1|OCH04_RS18420|MipA/OmpV - 3.4e-43 148.6 9.7 3.9e-43 148.4 9.7 1.0 1 0 0 1 1 1 1 MltA-interacting protein MipA
Response_reg PF00072.28 WP_151428690.1|OCH04_RS18425|response - 1.1e-27 96.5 0.0 2e-27 95.7 0.0 1.4 1 0 0 1 1 1 1 Response regulator receiver domain
Trans_reg_C PF00486.32 WP_151428690.1|OCH04_RS18425|response - 2e-18 66.5 0.2 5.1e-18 65.1 0.0 1.7 2 0 0 2 2 2 1 Transcriptional regulatory protein, C terminal
HATPase_c PF02518.30 WP_025304813.1|OCH04_RS18430|ATP-binding - 1e-23 84.1 0.0 1.5e-23 83.6 0.0 1.3 1 0 0 1 1 1 1 Histidine kinase-, DNA gyrase B-, and HSP90-like ATPase
HisKA PF00512.29 WP_025304813.1|OCH04_RS18430|ATP-binding - 1.1e-05 25.6 0.0 2.4e-05 24.5 0.0 1.5 1 0 0 1 1 1 1 His Kinase A (phospho-acceptor) domain
LysR_substrate PF03466.24 WP_025304814.1|OCH04_RS18435|LysR - 1.5e-21 77.0 0.6 1.9e-21 76.6 0.6 1.1 1 0 0 1 1 1 1 LysR substrate binding domain
HTH_1 PF00126.31 WP_025304814.1|OCH04_RS18435|LysR - 2.2e-11 43.7 0.0 4.4e-11 42.8 0.0 1.5 1 0 0 1 1 1 1 Bacterial regulatory helix-turn-helix protein, lysR family
Phytase-like PF13449.10 WP_039568210.1|N8P50_RS19570|esterase-like - 5.4e-64 217.0 0.0 6.4e-64 216.8 0.0 1.1 1 0 0 1 1 1 1 Esterase-like activity of phytase
AAA_16 PF13191.10 WP_060427044.1|N8P50_RS19585|hypothetical - 0.0002 22.1 0.0 0.0029 18.3 0.0 2.5 2 1 0 2 2 2 1 AAA ATPase domain
AAA PF00004.33 WP_060427044.1|N8P50_RS19585|hypothetical - 0.00042 21.0 0.0 0.17 12.5 0.0 2.4 2 0 0 2 2 2 2 ATPase family associated with various cellular activities (AAA)
LysR_substrate PF03466.24 WP_033653977.1|N8P50_RS19590|LysR - 1.3e-20 73.9 0.5 1.6e-20 73.6 0.5 1.1 1 0 0 1 1 1 1 LysR substrate binding domain
HTH_1 PF00126.31 WP_033653977.1|N8P50_RS19590|LysR - 2.2e-11 43.7 0.0 4.4e-11 42.8 0.0 1.5 1 0 0 1 1 1 1 Bacterial regulatory helix-turn-helix protein, lysR family
LysR_substrate PF03466.24 WP_016929547.1|OCG71_RS16605|LysR - 2.3e-21 76.3 0.5 3e-21 76.0 0.5 1.1 1 0 0 1 1 1 1 LysR substrate binding domain
HTH_1 PF00126.31 WP_016929547.1|OCG71_RS16605|LysR - 2.2e-11 43.7 0.0 4.4e-11 42.8 0.0 1.5 1 0 0 1 1 1 1 Bacterial regulatory helix-turn-helix protein, lysR family
Microcin PF03526.17 WP_033645080.1|OCG71_RS16610|colicin - 5.8e-06 26.2 0.1 1.3e-05 25.1 0.1 1.7 1 1 0 1 1 1 1 Colicin E1 (microcin) immunity protein
Phytase-like PF13449.10 WP_069100553.1|OCG71_RS16620|esterase-like - 1.3e-63 215.8 0.0 1.5e-63 215.5 0.0 1.1 1 0 0 1 1 1 1 Esterase-like activity of phytase
LysR_substrate PF03466.24 WP_261262437.1|N8P90_RS21065|LysR - 5.2e-20 71.9 0.7 7.2e-20 71.5 0.7 1.2 1 0 0 1 1 1 1 LysR substrate binding domain
HTH_1 PF00126.31 WP_261262437.1|N8P90_RS21065|LysR - 1.1e-11 44.6 0.0 2.8e-11 43.4 0.0 1.7 2 0 0 2 2 2 1 Bacterial regulatory helix-turn-helix protein, lysR family
GntR PF00392.25 WP_121608173.1|N8P90_RS21070|GntR - 2e-18 66.0 0.1 3.3e-18 65.3 0.1 1.4 1 0 0 1 1 1 1 Bacterial regulatory proteins, gntR family
UTRA PF07702.17 WP_121608173.1|N8P90_RS21070|GntR - 1e-13 51.5 0.0 1.8e-13 50.7 0.0 1.4 1 0 0 1 1 1 1 UTRA domain
AP_endonuc_2 PF01261.28 WP_261262438.1|N8P90_RS21075|hypothetical - 4.4e-07 30.1 0.0 1e-06 28.8 0.0 1.6 1 1 0 1 1 1 1 Xylose isomerase-like TIM barrel
MFS_1 PF07690.20 WP_024484453.1|N8P90_RS21080|MFS - 8.8e-25 87.5 39.1 2.5e-24 86.0 34.7 2.0 1 1 1 2 2 2 2 Major Facilitator Superfamily
Virulence_RhuM PF13310.10 WP_121608176.1|N8P90_RS21085|virulence - 1.3e-115 385.2 3.1 1.7e-115 384.8 3.1 1.1 1 0 0 1 1 1 1 Virulence protein RhuM family
PAAR_motif PF05488.17 WP_024527682.1|N8P90_RS21090|PAAR - 2.3e-24 85.6 4.7 2.8e-24 85.3 4.7 1.1 1 0 0 1 1 1 1 PAAR motif
VipB PF05943.16 WP_261262439.1|N8P90_RS21095|type - 1.8e-99 332.9 0.0 2.1e-99 332.6 0.0 1.1 1 0 0 1 1 1 1 EvpB/VC_A0108, tail sheath N-terminal domain
VipB_2 PF18945.4 WP_261262439.1|N8P90_RS21095|type - 1.2e-37 128.8 0.0 2.2e-37 127.9 0.0 1.5 1 0 0 1 1 1 1 EvpB/VC_A0108, tail sheath gpW/gp25-like domain
T6SS_TssF PF05947.16 WP_261262440.1|N8P90_RS21100|type - 2.5e-106 356.8 0.2 3.2e-106 356.4 0.2 1.0 1 0 0 1 1 1 1 Type VI secretion system, TssF
T6SS_TssG PF06996.15 WP_261262441.1|N8P90_RS21105|type - 7.8e-86 288.3 1.6 8.9e-86 288.1 1.6 1.0 1 0 0 1 1 1 1 Type VI secretion, TssG
T6SS_TssF PF05947.16 WP_261262442.1|N8P90_RS21110|type - 3.3e-73 247.4 0.0 3.7e-73 247.2 0.0 1.0 1 0 0 1 1 1 1 Type VI secretion system, TssF
Phage_GPD PF05954.15 WP_261262443.1|N8P90_RS21115|type - 3.8e-69 233.4 1.2 5.5e-69 232.9 1.2 1.2 1 0 0 1 1 1 1 Phage tail baseplate hub (GPD)
Phage_base_V PF04717.16 WP_261262443.1|N8P90_RS21115|type - 6.5e-12 45.8 0.2 2.4e-11 44.0 0.2 2.0 1 0 0 1 1 1 1 Type VI secretion system/phage-baseplate injector OB domain
DUF2345 PF10106.13 WP_261262443.1|N8P90_RS21115|type - 0.00026 21.1 2.6 0.00063 19.8 1.1 2.4 2 1 0 2 2 2 1 Uncharacterized protein conserved in bacteria (DUF2345)
DUF4123 PF13503.10 WP_261262444.1|N8P90_RS21120|DUF4123 - 2.6e-21 76.2 0.1 2.6e-21 76.2 0.1 2.1 3 0 0 3 3 3 1 Domain of unknown function (DUF4123)
RHS_repeat PF05593.18 WP_261262446.1|N8P90_RS21130|RHS - 8.5e-59 195.1 67.8 1.4e-06 28.7 0.0 21.9 15 6 9 25 25 25 17 RHS Repeat
DUF6531 PF20148.3 WP_261262446.1|N8P90_RS21130|RHS - 2e-17 63.5 1.1 6.1e-17 61.9 0.1 2.5 2 0 0 2 2 2 1 Domain of unknown function (DUF6531)
RHS PF03527.18 WP_261262446.1|N8P90_RS21130|RHS - 1.3e-15 57.0 1.2 1.1e-13 50.9 0.7 3.8 3 0 0 3 3 3 1 RHS protein
Enterotoxin_a PF01375.21 WP_261262446.1|N8P90_RS21130|RHS - 1e-09 38.6 0.3 5.7e-09 36.2 0.0 2.2 2 0 0 2 2 2 1 Heat-labile enterotoxin alpha chain
Pertussis_S1 PF02917.18 WP_261262446.1|N8P90_RS21130|RHS - 2.7e-06 27.6 0.1 1.4e-05 25.2 0.0 2.0 2 0 0 2 2 2 1 Pertussis toxin, subunit 1
NarE PF21641.1 WP_261262446.1|N8P90_RS21130|RHS - 0.00068 20.1 0.0 0.0016 19.0 0.0 1.6 1 0 0 1 1 1 1 NarE
Aminotran_5 PF00266.23 WP_261262448.1|N8P90_RS21140|cysteine - 1.3e-75 254.9 0.4 1.7e-75 254.6 0.4 1.0 1 0 0 1 1 1 1 Aminotransferase class-V
Aminotran_1_2 PF00155.25 WP_261262448.1|N8P90_RS21140|cysteine - 2.7e-07 30.3 0.1 4.6e-07 29.5 0.1 1.3 1 0 0 1 1 1 1 Aminotransferase class I and II
Beta_elim_lyase PF01212.25 WP_261262448.1|N8P90_RS21140|cysteine - 3.5e-05 23.4 0.1 4.7e-05 23.0 0.1 1.2 1 0 0 1 1 1 1 Beta-eliminating lyase
DegT_DnrJ_EryC1 PF01041.21 WP_261262448.1|N8P90_RS21140|cysteine - 4.9e-05 22.9 0.4 8.4e-05 22.1 0.4 1.3 1 0 0 1 1 1 1 DegT/DnrJ/EryC1/StrS aminotransferase family
DndB PF14072.10 WP_261262449.1|N8P90_RS21145|DNA - 7e-98 328.0 0.2 7.9e-98 327.9 0.2 1.0 1 0 0 1 1 1 1 DNA-sulfur modification-associated
PAPS_reduct PF01507.23 WP_261262450.1|N8P90_RS21150|DNA - 6.6e-11 42.7 0.0 2.2e-10 41.0 0.0 1.8 1 1 0 1 1 1 1 Phosphoadenosine phosphosulfate reductase family
AAA_23 PF13476.10 WP_261262451.1|N8P90_RS21155|DNA - 6.3e-15 56.5 38.1 2.2e-10 41.7 35.8 3.4 1 1 1 2 2 2 1 AAA domain
SMC_N PF02463.23 WP_261262451.1|N8P90_RS21155|DNA - 3e-10 40.1 1.8 2.7e-09 37.0 1.8 2.2 1 1 0 1 1 1 1 RecF/RecN/SMC N terminal domain
AAA_29 PF13555.10 WP_261262451.1|N8P90_RS21155|DNA - 1.9e-07 30.9 0.0 5.1e-07 29.5 0.0 1.8 1 0 0 1 1 1 1 P-loop containing region of AAA domain
ABC_tran PF00005.31 WP_261262451.1|N8P90_RS21155|DNA - 0.00026 21.9 4.2 0.38 11.6 0.0 3.7 2 1 0 2 2 2 2 ABC transporter
DndE PF08870.15 WP_261262452.1|N8P90_RS21160|DNA - 1.8e-34 118.6 0.1 2e-34 118.4 0.1 1.0 1 0 0 1 1 1 1 DNA sulphur modification protein DndE
HNH PF01844.27 WP_261262453.1|N8P90_RS21165|HNH - 1.1e-05 25.6 1.1 9e-05 22.7 0.0 2.7 3 0 0 3 3 3 1 HNH endonuclease
Methyltransf_35 PF20553.2 WP_261262455.1|N8P90_RS21175|O-methyltransferase - 3.8e-94 315.7 1.3 4.3e-94 315.5 1.3 1.0 1 0 0 1 1 1 1 Putative O-methyltransferase
HATPase_c_3 PF13589.10 WP_261262456.1|N8P90_RS21180|ATP-binding - 2.1e-13 50.7 0.0 4.5e-13 49.6 0.0 1.6 1 0 0 1 1 1 1 Histidine kinase-, DNA gyrase B-, and HSP90-like ATPase
HATPase_c PF02518.30 WP_261262456.1|N8P90_RS21180|ATP-binding - 4.4e-05 24.1 0.0 0.0001 22.9 0.0 1.7 1 1 0 1 1 1 1 Histidine kinase-, DNA gyrase B-, and HSP90-like ATPase
Arm-DNA-bind_3 PF13356.10 WP_261262457.1|N8P90_RS21185|integrase - 2e-29 101.7 1.4 4.4e-29 100.6 0.6 2.0 2 0 0 2 2 2 1 Arm DNA-binding domain
Phage_integrase PF00589.26 WP_261262457.1|N8P90_RS21185|integrase - 8.5e-24 84.4 0.0 1.7e-23 83.5 0.0 1.4 1 0 0 1 1 1 1 Phage integrase family
Phage_int_SAM_3 PF14659.10 WP_261262457.1|N8P90_RS21185|integrase - 9.1e-05 22.8 0.1 0.0002 21.7 0.1 1.6 1 0 0 1 1 1 1 Phage integrase, N-terminal SAM-like domain
DJ-1_PfpI PF01965.28 WP_021181316.1|N8P90_RS21195|DJ-1/PfpI - 1.7e-31 109.4 0.0 2e-31 109.2 0.0 1.1 1 0 0 1 1 1 1 DJ-1/PfpI family
Transposase_31 PF04754.16 WP_261262468.1|N8P90_RS21200|Rpn - 4.3e-88 294.4 0.0 6.3e-88 293.9 0.0 1.2 1 0 0 1 1 1 1 Putative transposase, YhgA-like
AA_permease_2 PF13520.10 WP_202673226.1|N8P90_RS21205|amino - 4.9e-54 184.1 57.6 6.5e-54 183.7 57.6 1.2 1 0 0 1 1 1 1 Amino acid permease
AA_permease PF00324.25 WP_202673226.1|N8P90_RS21205|amino - 1.2e-26 93.6 47.3 3.6e-26 92.1 47.6 1.5 1 1 1 2 2 2 1 Amino acid permease
OKR_DC_1 PF01276.24 WP_261262458.1|N8P90_RS21210|Orn/Lys/Arg - 6.8e-146 486.5 0.0 4.6e-145 483.7 0.0 1.9 2 0 0 2 2 2 1 Orn/Lys/Arg decarboxylase, major domain
OKR_DC_1_C PF03711.19 WP_261262458.1|N8P90_RS21210|Orn/Lys/Arg - 6.7e-39 133.4 0.0 1.2e-38 132.5 0.0 1.5 1 0 0 1 1 1 1 Orn/Lys/Arg decarboxylase, C-terminal domain
OKR_DC_1_N PF03709.19 WP_261262458.1|N8P90_RS21210|Orn/Lys/Arg - 5.4e-13 49.4 0.1 1.3e-12 48.2 0.1 1.7 1 0 0 1 1 1 1 Orn/Lys/Arg decarboxylase, N-terminal domain
GerE PF00196.23 WP_261262459.1|N8P90_RS21215|helix-turn-helix - 3.3e-10 39.6 0.1 5.5e-10 38.9 0.1 1.4 1 0 0 1 1 1 1 Bacterial regulatory proteins, luxR family
Sigma70_r4_2 PF08281.16 WP_261262459.1|N8P90_RS21215|helix-turn-helix - 0.0002 21.1 0.0 0.0052 16.6 0.0 2.2 2 0 0 2 2 2 1 Sigma-70, region 4
Phytase-like PF13449.10 WP_261262460.1|N8P90_RS21220|esterase-like - 4.4e-64 217.3 0.0 5.3e-64 217.0 0.0 1.1 1 0 0 1 1 1 1 Esterase-like activity of phytase
LysR_substrate PF03466.24 WP_025304814.1|N8M73_RS20830|LysR - 1.5e-21 77.0 0.6 1.9e-21 76.6 0.6 1.1 1 0 0 1 1 1 1 LysR substrate binding domain
HTH_1 PF00126.31 WP_025304814.1|N8M73_RS20830|LysR - 2.2e-11 43.7 0.0 4.4e-11 42.8 0.0 1.5 1 0 0 1 1 1 1 Bacterial regulatory helix-turn-helix protein, lysR family
HATPase_c PF02518.30 WP_204316055.1|N8M73_RS20835|ATP-binding - 1e-23 84.1 0.0 1.5e-23 83.6 0.0 1.2 1 0 0 1 1 1 1 Histidine kinase-, DNA gyrase B-, and HSP90-like ATPase
HisKA PF00512.29 WP_204316055.1|N8M73_RS20835|ATP-binding - 1.1e-05 25.6 0.0 2.4e-05 24.5 0.0 1.5 1 0 0 1 1 1 1 His Kinase A (phospho-acceptor) domain
Response_reg PF00072.28 WP_043140865.1|N8M73_RS20840|response - 1.1e-27 96.6 0.0 1.9e-27 95.8 0.0 1.4 1 0 0 1 1 1 1 Response regulator receiver domain
Trans_reg_C PF00486.32 WP_043140865.1|N8M73_RS20840|response - 2e-18 66.5 0.2 5.1e-18 65.1 0.0 1.7 2 0 0 2 2 2 1 Transcriptional regulatory protein, C terminal
MipA PF06629.16 WP_025304811.1|N8M73_RS20845|MipA/OmpV - 5.8e-42 144.5 9.7 6.7e-42 144.3 9.7 1.0 1 0 0 1 1 1 1 MltA-interacting protein MipA
Cloacin PF03515.18 WP_025304810.1|N8M73_RS20850|colicin-like - 7.7e-49 167.1 3.8 1.3e-47 163.0 3.5 2.2 2 0 0 2 2 2 1 Colicin-like bacteriocin tRNase domain
Pyocin_S PF06958.16 WP_025304810.1|N8M73_RS20850|colicin-like - 2.4e-29 102.8 10.9 9.1e-18 65.3 0.1 2.6 2 0 0 2 2 2 2 S-type Pyocin
Cytotoxic PF09000.14 WP_025304810.1|N8M73_RS20850|colicin-like - 2e-28 98.7 2.6 5e-28 97.5 2.6 1.7 1 0 0 1 1 1 1 Cytotoxic
Cloacin_immun PF03513.18 WP_025304809.1|N8M73_RS20855|colicin - 1.5e-35 121.6 0.2 1.7e-35 121.4 0.2 1.0 1 0 0 1 1 1 1 Cloacin immunity protein
Nterm_IS4 PF13006.11 WP_127146960.1|N8M73_RS20860|IS4 - 1.3e-30 105.7 0.2 6.4e-30 103.5 0.1 2.2 3 0 0 3 3 3 1 Insertion element 4 transposase N-terminal
DDE_Tnp_1 PF01609.25 WP_127146960.1|N8M73_RS20860|IS4 - 1e-24 87.6 0.0 1.7e-24 86.9 0.0 1.3 1 0 0 1 1 1 1 Transposase DDE domain
Virulence_RhuM PF13310.10 WP_025304807.1|N8M73_RS20865|virulence - 1.6e-114 381.7 1.8 2.2e-114 381.2 1.8 1.1 1 0 0 1 1 1 1 Virulence protein RhuM family
RVT_1 PF00078.31 WP_197815260.1|N8M73_RS20870|retron - 2e-21 76.9 0.1 2.6e-21 76.5 0.1 1.2 1 0 0 1 1 1 1 Reverse transcriptase (RNA-dependent DNA polymerase)
Prim_Zn_Ribbon PF08273.16 WP_261117356.1|N8M73_RS20880|primase-helicase - 1.4e-17 63.9 10.9 3e-17 62.8 10.9 1.6 1 0 0 1 1 1 1 Zinc-binding domain of primase-helicase
Pox_D5 PF03288.20 WP_261117356.1|N8M73_RS20880|primase-helicase - 1.5e-16 60.7 0.0 3.1e-16 59.8 0.0 1.5 2 0 0 2 2 2 1 Poxvirus D5 protein-like
Toprim_3 PF13362.10 WP_261117356.1|N8M73_RS20880|primase-helicase - 7.8e-12 45.7 1.2 2.5e-11 44.1 0.1 2.5 2 0 0 2 2 2 1 Toprim domain
D5_N PF08706.15 WP_261117356.1|N8M73_RS20880|primase-helicase - 2.7e-10 40.9 0.0 8.9e-10 39.2 0.0 1.9 1 1 0 1 1 1 1 D5 N terminal like
DUF5906 PF19263.3 WP_261117356.1|N8M73_RS20880|primase-helicase - 9.5e-10 39.3 0.0 1.8e-09 38.4 0.0 1.5 1 0 0 1 1 1 1 Family of unknown function (DUF5906)
Lar_restr_allev PF14354.10 WP_261117356.1|N8M73_RS20880|primase-helicase - 0.00055 20.3 0.2 0.0013 19.1 0.2 1.6 1 0 0 1 1 1 1 Restriction alleviation protein Lar
DUF5375 PF17345.6 WP_261117360.1|N8M73_RS20885|DUF5375 - 1.1e-23 83.3 0.7 1.4e-23 83.1 0.7 1.0 1 0 0 1 1 1 1 Family of unknown function (DUF5375)
Phage_ASH PF10554.13 WP_261117363.1|N8M73_RS20895|host - 4.1e-20 72.4 0.2 4.1e-20 72.4 0.2 1.4 2 0 0 2 2 2 1 Ash protein family
Phage_AlpA PF05930.16 WP_089187446.1|N8M73_RS20905|AlpA - 4.5e-22 77.9 0.2 5.5e-22 77.6 0.2 1.1 1 0 0 1 1 1 1 Prophage CP4-57 regulatory protein (AlpA)
HTH_17 PF12728.11 WP_089187446.1|N8M73_RS20905|AlpA - 3.9e-05 24.0 0.0 5.7e-05 23.4 0.0 1.3 1 0 0 1 1 1 1 Helix-turn-helix domain
Ogr_Delta PF04606.16 WP_261117370.1|N8M73_RS20915|ogr/Delta-like - 1.2e-16 60.5 7.6 1.7e-16 60.0 7.6 1.2 1 0 0 1 1 1 1 Ogr/Delta-like zinc finger
Arm-DNA-bind_3 PF13356.10 WP_060428457.1|N8M73_RS20925|integrase - 2.3e-28 98.3 0.3 5.9e-28 97.0 0.3 1.7 1 0 0 1 1 1 1 Arm DNA-binding domain
Phage_integrase PF00589.26 WP_060428457.1|N8M73_RS20925|integrase - 3.9e-25 88.8 0.0 5.9e-25 88.2 0.0 1.3 1 0 0 1 1 1 1 Phage integrase family
Phytase-like PF13449.10 WP_025304806.1|N8M73_RS20935|esterase-like - 1.3e-63 215.8 0.0 1.6e-63 215.5 0.0 1.1 1 0 0 1 1 1 1 Esterase-like activity of phytase
LysR_substrate PF03466.24 WP_033653977.1|OCH01_RS00745|LysR - 1.3e-20 73.9 0.5 1.6e-20 73.6 0.5 1.1 1 0 0 1 1 1 1 LysR substrate binding domain
HTH_1 PF00126.31 WP_033653977.1|OCH01_RS00745|LysR - 2.2e-11 43.7 0.0 4.4e-11 42.8 0.0 1.5 1 0 0 1 1 1 1 Bacterial regulatory helix-turn-helix protein, lysR family
AAA_16 PF13191.10 WP_060427044.1|OCH01_RS00750|hypothetical - 0.0002 22.1 0.0 0.0029 18.3 0.0 2.5 2 1 0 2 2 2 1 AAA ATPase domain
AAA PF00004.33 WP_060427044.1|OCH01_RS00750|hypothetical - 0.00042 21.0 0.0 0.17 12.5 0.0 2.4 2 0 0 2 2 2 2 ATPase family associated with various cellular activities (AAA)
Phytase-like PF13449.10 WP_033649518.1|OCH01_RS00765|esterase-like - 2e-63 215.2 0.0 2.4e-63 214.9 0.0 1.1 1 0 0 1 1 1 1 Esterase-like activity of phytase
LysR_substrate PF03466.24 WP_033649994.1|N8M84_RS18930|LysR - 1.3e-20 73.9 0.5 1.6e-20 73.6 0.5 1.1 1 0 0 1 1 1 1 LysR substrate binding domain
HTH_1 PF00126.31 WP_033649994.1|N8M84_RS18930|LysR - 2.2e-11 43.7 0.0 4.4e-11 42.8 0.0 1.5 1 0 0 1 1 1 1 Bacterial regulatory helix-turn-helix protein, lysR family
Microcin PF03526.17 WP_050438982.1|N8M84_RS18935|colicin - 2.6e-07 30.5 0.2 5.5e-07 29.5 0.2 1.7 1 1 0 1 1 1 1 Colicin E1 (microcin) immunity protein
Phytase-like PF13449.10 WP_033649518.1|N8M84_RS18945|esterase-like - 2e-63 215.2 0.0 2.4e-63 214.9 0.0 1.1 1 0 0 1 1 1 1 Esterase-like activity of phytase
LysR_substrate PF03466.24 WP_025304814.1|N8N86_RS22355|LysR - 1.5e-21 77.0 0.6 1.9e-21 76.6 0.6 1.1 1 0 0 1 1 1 1 LysR substrate binding domain
HTH_1 PF00126.31 WP_025304814.1|N8N86_RS22355|LysR - 2.2e-11 43.7 0.0 4.4e-11 42.8 0.0 1.5 1 0 0 1 1 1 1 Bacterial regulatory helix-turn-helix protein, lysR family
Microcin PF03526.17 WP_033645080.1|N8N86_RS22360|colicin - 5.8e-06 26.2 0.1 1.3e-05 25.1 0.1 1.7 1 1 0 1 1 1 1 Colicin E1 (microcin) immunity protein
Phytase-like PF13449.10 WP_025304806.1|N8N86_RS22370|esterase-like - 1.3e-63 215.8 0.0 1.6e-63 215.5 0.0 1.1 1 0 0 1 1 1 1 Esterase-like activity of phytase
Phytase-like PF13449.10 WP_025304806.1|N8N96_RS16010|esterase-like - 1.3e-63 215.8 0.0 1.6e-63 215.5 0.0 1.1 1 0 0 1 1 1 1 Esterase-like activity of phytase
Microcin PF03526.17 WP_033645080.1|N8N96_RS16020|colicin - 5.8e-06 26.2 0.1 1.3e-05 25.1 0.1 1.7 1 1 0 1 1 1 1 Colicin E1 (microcin) immunity protein
LysR_substrate PF03466.24 WP_025304814.1|N8N96_RS16025|LysR - 1.5e-21 77.0 0.6 1.9e-21 76.6 0.6 1.1 1 0 0 1 1 1 1 LysR substrate binding domain
HTH_1 PF00126.31 WP_025304814.1|N8N96_RS16025|LysR - 2.2e-11 43.7 0.0 4.4e-11 42.8 0.0 1.5 1 0 0 1 1 1 1 Bacterial regulatory helix-turn-helix protein, lysR family
Phytase-like PF13449.10 WP_147840575.1|RGQ22_RS09155|esterase-like - 3.2e-63 214.5 0.0 3.8e-63 214.3 0.0 1.1 1 0 0 1 1 1 1 Esterase-like activity of phytase
LysR_substrate PF03466.24 WP_100396625.1|RGQ22_RS09165|LysR - 1.6e-20 73.6 0.4 2e-20 73.2 0.4 1.1 1 0 0 1 1 1 1 LysR substrate binding domain
HTH_1 PF00126.31 WP_100396625.1|RGQ22_RS09165|LysR - 2.2e-11 43.7 0.0 4.4e-11 42.8 0.0 1.5 1 0 0 1 1 1 1 Bacterial regulatory helix-turn-helix protein, lysR family
Phytase-like PF13449.10 WP_044030203.1|L085_RS04920|esterase-like - 1.7e-63 215.4 0.0 2e-63 215.2 0.0 1.1 1 0 0 1 1 1 1 Esterase-like activity of phytase
Arm-DNA-bind_3 PF13356.10 WP_044030204.1|L085_RS04925|integrase - 2.4e-29 101.5 1.4 5.9e-29 100.2 0.3 2.1 2 0 0 2 2 2 1 Arm DNA-binding domain
Phage_integrase PF00589.26 WP_044030204.1|L085_RS04925|integrase - 2.8e-26 92.5 0.0 4.7e-26 91.8 0.0 1.4 1 0 0 1 1 1 1 Phage integrase family
Methylase_S PF01420.23 WP_044031928.1|L085_RS04930|restriction - 7.5e-07 29.7 0.0 1.3e-06 28.9 0.0 1.4 1 1 0 1 1 1 1 Type I restriction modification DNA specificity domain
N6_Mtase PF02384.20 WP_044030206.1|L085_RS04935|type - 7.1e-108 360.8 0.0 1e-107 360.3 0.0 1.1 1 0 0 1 1 1 1 N-6 DNA Methylase
HsdM_N PF12161.12 WP_044030206.1|L085_RS04935|type - 2.3e-21 77.1 0.1 5e-21 76.0 0.1 1.6 1 0 0 1 1 1 1 HsdM N-terminal domain
Methylase_S PF01420.23 WP_071841598.1|L085_RS24365|restriction - 5.7e-52 176.5 2.9 3.2e-26 92.7 1.0 2.1 2 0 0 2 2 2 2 Type I restriction modification DNA specificity domain
SWI2_SNF2 PF18766.5 WP_044030209.1|L085_RS04950|type - 8.7e-76 254.6 0.6 1.9e-75 253.5 0.1 1.9 2 0 0 2 2 2 1 SWI2/SNF2 ATPase
HSDR_N PF04313.18 WP_044030209.1|L085_RS04950|type - 2.5e-47 161.5 0.0 1.5e-46 159.0 0.0 2.4 2 0 0 2 2 2 1 Type I restriction enzyme R protein N terminus (HSDR_N)
ResIII PF04851.19 WP_044030209.1|L085_RS04950|type - 3.6e-22 79.2 0.0 3.4e-21 76.0 0.0 2.7 2 0 0 2 2 2 1 Type III restriction enzyme, res subunit
YgjP-like PF01863.21 WP_044030211.1|L085_RS04955|SprT - 1.2e-59 202.1 0.3 1.3e-59 201.9 0.3 1.0 1 0 0 1 1 1 1 YgjP-like, metallopeptidase domain
SprT-like PF10263.13 WP_044030211.1|L085_RS04955|SprT - 1.8e-05 24.8 0.1 3.2e-05 23.9 0.1 1.4 1 0 0 1 1 1 1 SprT-like family
WLM PF08325.14 WP_044030211.1|L085_RS04955|SprT - 2.7e-05 24.5 0.1 5e-05 23.7 0.1 1.3 1 0 0 1 1 1 1 WLM domain
zf-Di19 PF05605.16 WP_144240649.1|L085_RS25170|hypothetical - 2e-05 24.9 1.4 0.13 12.7 0.1 2.4 2 0 0 2 2 2 2 Drought induced 19 protein (Di19), zinc-binding
zf-C2H2_4 PF13894.10 WP_144240649.1|L085_RS25170|hypothetical - 0.00033 21.3 3.2 0.054 14.5 1.0 2.7 2 0 0 2 2 2 2 C2H2-type zinc finger
Phage_AlpA PF05930.16 WP_044030213.1|L085_RS04960|AlpA - 2.7e-10 40.2 0.3 3.2e-10 39.9 0.3 1.1 1 0 0 1 1 1 1 Prophage CP4-57 regulatory protein (AlpA)
HTH_17 PF12728.11 WP_044030213.1|L085_RS04960|AlpA - 1.3e-05 25.5 0.0 1.8e-05 25.0 0.0 1.1 1 0 0 1 1 1 1 Helix-turn-helix domain
Inovirus_Gp2 PF11726.12 WP_255347240.1|L085_RS25850|inovirus-type - 7.5e-34 117.3 1.4 8.3e-34 117.1 1.4 1.0 1 0 0 1 1 1 1 Inovirus Gp2
Inovirus_Gp2 PF11726.12 WP_255347241.1|L085_RS25855|inovirus-type - 1.9e-13 50.8 0.3 2.4e-13 50.5 0.3 1.2 1 0 0 1 1 1 1 Inovirus Gp2
MMR_HSR1 PF01926.27 WP_226988572.1|L085_RS04975|GTPase - 1.2e-13 51.3 0.0 2e-13 50.6 0.0 1.4 1 0 0 1 1 1 1 50S ribosome-binding GTPase
Gtr1_RagA PF04670.16 WP_226988572.1|L085_RS04975|GTPase - 3.3e-09 36.7 0.0 4.9e-09 36.1 0.0 1.2 1 0 0 1 1 1 1 Gtr1/RagA G protein conserved region
RsgA_GTPase PF03193.20 WP_226988572.1|L085_RS04975|GTPase - 1.6e-06 28.3 0.0 1.4e-05 25.2 0.0 2.2 2 0 0 2 2 2 1 RsgA GTPase
Dynamin_N PF00350.27 WP_226988572.1|L085_RS04975|GTPase - 8.1e-06 26.2 0.0 0.0012 19.1 0.0 2.3 1 1 1 2 2 2 2 Dynamin family
GTP_EFTU PF00009.31 WP_226988572.1|L085_RS04975|GTPase - 2.2e-05 24.3 0.0 0.00029 20.6 0.0 2.1 1 1 0 1 1 1 1 Elongation factor Tu GTP binding domain
AIG1 PF04548.20 WP_226988572.1|L085_RS04975|GTPase - 3.1e-05 23.6 0.0 6.5e-05 22.5 0.0 1.6 2 0 0 2 2 2 1 AIG1 family
RadC PF04002.19 WP_071841599.1|L085_RS24375|DNA - 6.7e-44 148.9 0.0 8.5e-44 148.6 0.0 1.1 1 0 0 1 1 1 1 RadC-like JAB domain
Prok-JAB PF14464.10 WP_071841599.1|L085_RS24375|DNA - 0.00019 21.5 0.2 0.00022 21.3 0.2 1.2 1 0 0 1 1 1 1 Prokaryotic homologs of the JAB domain
CbeA_antitoxin PF06154.15 WP_044030218.1|L085_RS04995|type - 4.6e-48 162.1 0.0 5.2e-48 161.9 0.0 1.0 1 0 0 1 1 1 1 CbeA_antitoxin, type IV, cytoskeleton bundling-enhancing factor A
CbtA_toxin PF06755.16 WP_025160422.1|L085_RS05000|TA - 1.6e-52 176.4 0.0 1.9e-52 176.2 0.0 1.0 1 0 0 1 1 1 1 CbtA_toxin of type IV toxin-antitoxin system
DUF4942 PF13708.10 WP_044031932.1|L085_RS05005|DUF4942 - 2e-65 220.4 0.1 2.5e-65 220.1 0.1 1.1 1 0 0 1 1 1 1 Domain of unknown function (DUF4942)
Microcin PF03526.17 WP_044030221.1|L085_RS05010|colicin - 3.4e-06 27.0 0.1 7.4e-06 25.9 0.1 1.7 1 1 0 1 1 1 1 Colicin E1 (microcin) immunity protein
LysR_substrate PF03466.24 WP_044030222.1|L085_RS05015|LysR - 9.1e-21 74.4 0.5 1.1e-20 74.1 0.5 1.1 1 0 0 1 1 1 1 LysR substrate binding domain
HTH_1 PF00126.31 WP_044030222.1|L085_RS05015|LysR - 2.2e-11 43.7 0.0 4.4e-11 42.8 0.0 1.5 1 0 0 1 1 1 1 Bacterial regulatory helix-turn-helix protein, lysR family
LysR_substrate PF03466.24 WP_070915673.1|RN42_RS02050|LysR - 1.6e-20 73.6 0.4 2e-20 73.2 0.4 1.1 1 0 0 1 1 1 1 LysR substrate binding domain
HTH_1 PF00126.31 WP_070915673.1|RN42_RS02050|LysR - 2.2e-11 43.7 0.0 4.4e-11 42.8 0.0 1.5 1 0 0 1 1 1 1 Bacterial regulatory helix-turn-helix protein, lysR family
DUF6216 PF19723.3 WP_139159381.1|RN42_RS26930|DUF6216 - 2.1e-15 56.9 0.1 2.5e-15 56.6 0.1 1.0 1 0 0 1 1 1 1 Family of unknown function (DUF6216)
Cloacin PF03515.18 WP_070915611.1|RN42_RS02065|colicin-like - 4.9e-49 167.7 3.5 8.4e-48 163.6 3.2 2.2 2 0 0 2 2 2 1 Colicin-like bacteriocin tRNase domain
Cytotoxic PF09000.14 WP_070915611.1|RN42_RS02065|colicin-like - 2e-28 98.7 2.6 5e-28 97.5 2.6 1.7 1 0 0 1 1 1 1 Cytotoxic
Pyocin_S PF06958.16 WP_070915611.1|RN42_RS02065|colicin-like - 6e-28 98.3 10.3 1e-16 61.9 0.1 2.6 2 0 0 2 2 2 2 S-type Pyocin
Cloacin_immun PF03513.18 WP_025304809.1|RN42_RS02070|colicin - 1.5e-35 121.6 0.2 1.7e-35 121.4 0.2 1.0 1 0 0 1 1 1 1 Cloacin immunity protein
Virulence_RhuM PF13310.10 WP_070915609.1|RN42_RS02075|virulence - 3.4e-114 380.6 2.3 4.6e-114 380.1 2.3 1.1 1 0 0 1 1 1 1 Virulence protein RhuM family
DUF4942 PF13708.10 WP_070915607.1|RN42_RS02080|DUF4942 - 1e-70 237.7 0.1 1.3e-70 237.4 0.1 1.1 1 0 0 1 1 1 1 Domain of unknown function (DUF4942)
DUF5983 PF19419.3 WP_070915606.1|RN42_RS02085|DUF5983 - 4.7e-50 169.7 0.1 5.1e-50 169.6 0.1 1.0 1 0 0 1 1 1 1 Family of unknown function (DUF5983)
CbtA_toxin PF06755.16 WP_070915604.1|RN42_RS02090|TA - 2.4e-48 163.0 0.0 2.7e-48 162.8 0.0 1.0 1 0 0 1 1 1 1 CbtA_toxin of type IV toxin-antitoxin system
CbeA_antitoxin PF06154.15 WP_075335015.1|RN42_RS02095|type - 1.5e-49 166.9 0.0 1.7e-49 166.7 0.0 1.0 1 0 0 1 1 1 1 CbeA_antitoxin, type IV, cytoskeleton bundling-enhancing factor A
RadC PF04002.19 WP_070915671.1|RN42_RS02100|DNA - 1.5e-42 144.5 0.0 2e-42 144.2 0.0 1.1 1 0 0 1 1 1 1 RadC-like JAB domain
Prok-JAB PF14464.10 WP_070915671.1|RN42_RS02100|DNA - 0.0001 22.3 0.1 0.00012 22.1 0.1 1.3 1 0 0 1 1 1 1 Prokaryotic homologs of the JAB domain
Antirestrict PF03230.17 WP_070915600.1|RN42_RS02105|antirestriction - 4.3e-36 123.1 0.5 5.9e-36 122.7 0.5 1.2 1 0 0 1 1 1 1 Antirestriction protein
Phage_AlpA PF05930.16 WP_070915592.1|RN42_RS02130|AlpA - 5e-09 36.1 0.1 5.9e-09 35.9 0.1 1.1 1 0 0 1 1 1 1 Prophage CP4-57 regulatory protein (AlpA)
HTH_17 PF12728.11 WP_070915592.1|RN42_RS02130|AlpA - 7e-05 23.2 0.1 8.3e-05 22.9 0.1 1.1 1 0 0 1 1 1 1 Helix-turn-helix domain
KAP_NTPase PF07693.18 WP_070915591.1|RN42_RS02135|Qat - 3.2e-48 164.7 0.0 6.7e-48 163.6 0.0 1.5 2 0 0 2 2 2 1 KAP family P-loop domain
AAA_16 PF13191.10 WP_070915591.1|RN42_RS02135|Qat - 2.9e-05 24.8 2.9 4.4e-05 24.2 0.5 2.6 3 1 0 3 3 3 1 AAA ATPase domain
AAA_22 PF13401.10 WP_070915591.1|RN42_RS02135|Qat - 0.00043 20.8 1.0 0.21 12.1 0.4 3.6 2 2 0 2 2 2 1 AAA domain
TatD_DNase PF01026.25 WP_075335016.1|RN42_RS02150|Qat - 4.2e-49 167.4 0.0 4.7e-49 167.2 0.0 1.0 1 0 0 1 1 1 1 TatD related DNase
ABC_membrane PF00664.27 WP_070915584.1|RN42_RS02160|peptidase - 5.8e-49 167.4 16.4 7.8e-49 167.0 16.4 1.2 1 0 0 1 1 1 1 ABC transporter transmembrane region
Peptidase_C39 PF03412.19 WP_070915584.1|RN42_RS02160|peptidase - 2.9e-38 130.9 0.0 5.9e-38 129.9 0.0 1.5 1 0 0 1 1 1 1 Peptidase C39 family
ABC_tran PF00005.31 WP_070915584.1|RN42_RS02160|peptidase - 1.2e-32 113.6 0.0 2e-32 112.9 0.0 1.4 1 0 0 1 1 1 1 ABC transporter
SMC_N PF02463.23 WP_070915584.1|RN42_RS02160|peptidase - 2.4e-07 30.6 0.6 3.3e-05 23.6 0.1 2.2 1 1 0 2 2 2 2 RecF/RecN/SMC N terminal domain
Peptidase_C70 PF12385.12 WP_070915584.1|RN42_RS02160|peptidase - 2.7e-06 27.5 0.0 6.9e-06 26.2 0.0 1.7 1 1 0 1 1 1 1 Papain-like cysteine protease AvrRpt2
AAA PF00004.33 WP_070915584.1|RN42_RS02160|peptidase - 0.00028 21.5 0.1 0.012 16.3 0.1 2.3 1 1 0 1 1 1 1 ATPase family associated with various cellular activities (AAA)
HlyD_3 PF13437.10 WP_070915582.1|RN42_RS02165|HlyD - 4.2e-16 59.7 7.3 2e-12 48.0 0.3 3.2 2 1 1 3 3 3 2 HlyD family secretion protein
HlyD_D23 PF16576.9 WP_070915582.1|RN42_RS02165|HlyD - 1.4e-11 44.3 1.9 3.7e-07 29.8 0.1 2.3 2 0 0 2 2 2 2 Barrel-sandwich domain of CusB or HlyD membrane-fusion
CusB_dom_1 PF00529.24 WP_070915582.1|RN42_RS02165|HlyD - 4.9e-09 36.2 4.8 1.2e-08 34.9 4.8 1.6 1 1 0 1 1 1 1 Cation efflux system protein CusB domain 1
Biotin_lipoyl_2 PF13533.10 WP_070915582.1|RN42_RS02165|HlyD - 1.8e-07 31.0 10.1 0.00063 19.6 0.2 3.4 3 0 0 3 3 3 2 Biotin-lipoyl like
Biotin_lipoyl PF00364.26 WP_070915582.1|RN42_RS02165|HlyD - 0.00029 20.8 4.2 0.15 12.1 0.2 2.9 3 0 0 3 3 3 2 Biotin-requiring enzyme
ART-PolyVal PF18760.5 WP_070915580.1|RN42_RS02170|hypothetical - 9.5e-05 23.5 0.7 0.00014 23.0 0.7 1.5 1 1 0 1 1 1 1 ADP-Ribosyltransferase in polyvalent proteins
AAA_21 PF13304.10 WP_080480348.1|RN42_RS02180|AAA - 2.7e-12 47.4 0.0 5.1e-12 46.5 0.0 1.4 1 0 0 1 1 1 1 AAA domain, putative AbiEii toxin, Type IV TA system
HTH_Tnp_1 PF01527.24 WP_155296936.1|RN42_RS02185|IS3 - 1.1e-18 67.4 2.7 1.6e-18 66.9 0.2 2.5 3 1 1 4 4 4 1 Transposase
rve PF00665.30 WP_155296936.1|RN42_RS02185|IS3 - 7.8e-18 64.8 0.0 1.7e-17 63.8 0.0 1.6 1 0 0 1 1 1 1 Integrase core domain
rve_3 PF13683.10 WP_155296936.1|RN42_RS02185|IS3 - 1.4e-17 63.3 0.2 5.5e-17 61.4 0.1 2.1 2 0 0 2 2 2 1 Integrase core domain
HTH_21 PF13276.10 WP_155296936.1|RN42_RS02185|IS3 - 2.2e-11 44.0 0.5 2.2e-11 44.0 0.5 2.8 3 0 0 3 3 3 1 HTH-like domain
HTH_23 PF13384.10 WP_155296936.1|RN42_RS02185|IS3 - 2.4e-09 36.9 1.5 2.5e-07 30.5 0.0 2.7 2 0 0 2 2 2 1 Homeodomain-like domain
HTH_28 PF13518.10 WP_155296936.1|RN42_RS02185|IS3 - 5.4e-05 23.3 0.1 0.00027 21.1 0.0 2.3 2 0 0 2 2 2 1 Helix-turn-helix domain
AAA_21 PF13304.10 WP_230458183.1|RN42_RS02195|hypothetical - 1.1e-05 25.7 0.2 4.6e-05 23.7 0.0 2.1 1 1 1 2 2 2 1 AAA domain, putative AbiEii toxin, Type IV TA system
AAA_15 PF13175.10 WP_230458183.1|RN42_RS02195|hypothetical - 9e-05 22.4 0.0 0.0003 20.7 0.0 1.7 1 1 0 1 1 1 1 AAA ATPase domain
Methylase_S PF01420.23 WP_175444094.1|RN42_RS02200|restriction - 1.3e-09 38.6 0.0 0.0004 20.8 0.0 2.5 2 0 0 2 2 2 2 Type I restriction modification DNA specificity domain
N6_Mtase PF02384.20 WP_070914490.1|RN42_RS02205|N-6 - 1.8e-63 214.9 0.0 2.6e-63 214.4 0.0 1.1 1 0 0 1 1 1 1 N-6 DNA Methylase
HsdM_N PF12161.12 WP_070914490.1|RN42_RS02205|N-6 - 5.1e-09 37.1 0.1 2.4e-08 34.9 0.1 2.2 1 0 0 1 1 1 1 HsdM N-terminal domain
UPF0020 PF01170.22 WP_070914490.1|RN42_RS02205|N-6 - 8.1e-06 25.9 0.3 3.2e-05 23.9 0.0 2.0 2 0 0 2 2 2 1 Putative RNA methylase family UPF0020
MmeI_Mtase PF20473.2 WP_070914490.1|RN42_RS02205|N-6 - 4.7e-05 22.9 0.1 0.015 14.6 0.0 2.3 1 1 1 2 2 2 2 MmeI, DNA-methyltransferase domain
HTH_17 PF12728.11 WP_230458184.1|RN42_RS02210|helix-turn-helix - 1.3e-15 57.5 0.4 1.4e-15 57.4 0.4 1.1 1 0 0 1 1 1 1 Helix-turn-helix domain
HTH_23 PF13384.10 WP_230458184.1|RN42_RS02210|helix-turn-helix - 6.8e-06 26.0 0.5 1.3e-05 25.0 0.2 1.6 1 1 1 2 2 2 1 Homeodomain-like domain
YdaS_toxin PF15943.9 WP_230458184.1|RN42_RS02210|helix-turn-helix - 0.00017 21.8 0.1 0.00026 21.2 0.1 1.3 1 1 0 1 1 1 1 Bacterial toxin YdaS
HTH_Tnp_1_2 PF13022.10 WP_230458184.1|RN42_RS02210|helix-turn-helix - 0.0003 21.1 0.0 0.00037 20.9 0.0 1.1 1 0 0 1 1 1 1 Helix-turn-helix of insertion element transposase
HTH_29 PF13551.10 WP_230458184.1|RN42_RS02210|helix-turn-helix - 0.00061 20.0 0.0 0.00091 19.5 0.0 1.3 1 0 0 1 1 1 1 Winged helix-turn helix
Arm-DNA-bind_3 PF13356.10 WP_070914489.1|RN42_RS02215|integrase - 2.3e-27 95.2 1.2 5.8e-27 93.8 0.3 2.1 2 0 0 2 2 2 1 Arm DNA-binding domain
Phage_integrase PF00589.26 WP_070914489.1|RN42_RS02215|integrase - 2.1e-25 89.7 0.0 4e-25 88.8 0.0 1.4 1 0 0 1 1 1 1 Phage integrase family
Phage_int_SAM_3 PF14659.10 WP_070914489.1|RN42_RS02215|integrase - 0.00014 22.2 0.2 0.00036 20.9 0.2 1.7 1 0 0 1 1 1 1 Phage integrase, N-terminal SAM-like domain
Phytase-like PF13449.10 WP_070914488.1|RN42_RS02220|esterase-like - 1.9e-62 212.0 0.0 2.2e-62 211.7 0.0 1.1 1 0 0 1 1 1 1 Esterase-like activity of phytase
LysR_substrate PF03466.24 WP_060660857.1|AN479_RS09445|LysR - 1.3e-20 73.9 0.5 1.6e-20 73.6 0.5 1.1 1 0 0 1 1 1 1 LysR substrate binding domain
HTH_1 PF00126.31 WP_060660857.1|AN479_RS09445|LysR - 1.5e-10 41.1 0.0 2.9e-10 40.1 0.0 1.5 1 0 0 1 1 1 1 Bacterial regulatory helix-turn-helix protein, lysR family
Microcin PF03526.17 WP_033645080.1|AN479_RS09450|colicin - 5.8e-06 26.2 0.1 1.3e-05 25.1 0.1 1.7 1 1 0 1 1 1 1 Colicin E1 (microcin) immunity protein
Phytase-like PF13449.10 WP_042783417.1|AN479_RS09455|esterase-like - 1.2e-63 215.9 0.0 1.4e-63 215.6 0.0 1.1 1 0 0 1 1 1 1 Esterase-like activity of phytase
Phytase-like PF13449.10 WP_033649518.1|ABH11_RS21580|esterase-like - 2e-63 215.2 0.0 2.4e-63 214.9 0.0 1.1 1 0 0 1 1 1 1 Esterase-like activity of phytase
Microcin PF03526.17 WP_050438982.1|ABH11_RS21585|colicin - 2.6e-07 30.5 0.2 5.5e-07 29.5 0.2 1.7 1 1 0 1 1 1 1 Colicin E1 (microcin) immunity protein
LysR_substrate PF03466.24 WP_033649994.1|ABH11_RS21590|LysR - 1.3e-20 73.9 0.5 1.6e-20 73.6 0.5 1.1 1 0 0 1 1 1 1 LysR substrate binding domain
HTH_1 PF00126.31 WP_033649994.1|ABH11_RS21590|LysR - 2.2e-11 43.7 0.0 4.4e-11 42.8 0.0 1.5 1 0 0 1 1 1 1 Bacterial regulatory helix-turn-helix protein, lysR family
Phytase-like PF13449.10 WP_060558052.1|AR325_RS00295|esterase-like - 1.3e-63 215.8 0.0 1.5e-63 215.5 0.0 1.1 1 0 0 1 1 1 1 Esterase-like activity of phytase
Arm-DNA-bind_3 PF13356.10 WP_060558054.1|AR325_RS00300|integrase - 3.4e-29 101.0 1.3 8.1e-29 99.8 0.3 2.1 2 0 0 2 2 2 1 Arm DNA-binding domain
Phage_integrase PF00589.26 WP_060558054.1|AR325_RS00300|integrase - 1.4e-26 93.5 0.0 2.3e-26 92.8 0.0 1.4 1 0 0 1 1 1 1 Phage integrase family
Phage_int_SAM_3 PF14659.10 WP_060558054.1|AR325_RS00300|integrase - 0.00012 22.4 0.1 0.00027 21.3 0.1 1.6 1 0 0 1 1 1 1 Phage integrase, N-terminal SAM-like domain
Methylase_S PF01420.23 WP_060558057.1|AR325_RS00310|restriction - 1e-05 26.0 0.0 1.3e-05 25.6 0.0 1.1 1 0 0 1 1 1 1 Type I restriction modification DNA specificity domain
N6_Mtase PF02384.20 WP_060558065.1|AR325_RS00315|type - 1.3e-105 353.4 0.0 1.8e-105 352.9 0.0 1.1 1 0 0 1 1 1 1 N-6 DNA Methylase
HsdM_N PF12161.12 WP_060558065.1|AR325_RS00315|type - 1.4e-20 74.6 0.1 1.4e-20 74.6 0.1 1.8 2 0 0 2 2 2 1 HsdM N-terminal domain
Methylase_S PF01420.23 WP_076606736.1|AR325_RS00320|restriction - 2.8e-35 122.2 5.0 8.1e-25 88.2 0.2 2.6 2 1 0 2 2 2 2 Type I restriction modification DNA specificity domain
Virulence_RhuM PF13310.10 WP_060558067.1|AR325_RS00325|RhuM - 2e-114 381.3 2.8 2.6e-114 381.0 2.8 1.1 1 0 0 1 1 1 1 Virulence protein RhuM family
SWI2_SNF2 PF18766.5 WP_060558069.1|AR325_RS00330|type - 1.1e-74 251.1 0.0 2e-74 250.2 0.0 1.5 1 0 0 1 1 1 1 SWI2/SNF2 ATPase
HSDR_N PF04313.18 WP_060558069.1|AR325_RS00330|type - 9.3e-47 159.7 0.0 3e-46 158.0 0.0 2.0 1 0 0 1 1 1 1 Type I restriction enzyme R protein N terminus (HSDR_N)
ResIII PF04851.19 WP_060558069.1|AR325_RS00330|type - 2.9e-21 76.3 0.0 1.2e-20 74.2 0.0 2.2 2 0 0 2 2 2 1 Type III restriction enzyme, res subunit
YgjP-like PF01863.21 WP_060558076.1|AR325_RS00335|SprT - 4.9e-61 206.6 0.1 5.5e-61 206.4 0.1 1.0 1 0 0 1 1 1 1 YgjP-like, metallopeptidase domain
SprT-like PF10263.13 WP_060558076.1|AR325_RS00335|SprT - 6.1e-06 26.2 0.0 1.1e-05 25.4 0.0 1.5 1 0 0 1 1 1 1 SprT-like family
WLM PF08325.14 WP_060558076.1|AR325_RS00335|SprT - 1.7e-05 25.2 0.1 3.5e-05 24.2 0.1 1.5 1 0 0 1 1 1 1 WLM domain
Mrr_cat PF04471.16 WP_060558078.1|AR325_RS00340|restriction - 1.3e-38 131.9 0.0 1.9e-38 131.3 0.0 1.3 1 0 0 1 1 1 1 Restriction endonuclease
Mrr_N PF14338.10 WP_060558078.1|AR325_RS00340|restriction - 9.4e-20 70.8 0.0 3.9e-19 68.8 0.0 2.0 2 0 0 2 2 2 1 Mrr N-terminal domain
Mrr_cat_2 PF13156.10 WP_060558078.1|AR325_RS00340|restriction - 0.00025 21.2 0.0 0.00041 20.5 0.0 1.3 1 0 0 1 1 1 1 Restriction endonuclease
Inovirus_Gp2 PF11726.12 WP_060558080.1|AR325_RS00345|inovirus - 5.1e-41 140.6 0.1 5.8e-41 140.4 0.1 1.0 1 0 0 1 1 1 1 Inovirus Gp2
Phage_AlpA PF05930.16 WP_060558082.1|AR325_RS00350|AlpA - 4.6e-08 33.0 0.1 5.5e-08 32.8 0.1 1.2 1 0 0 1 1 1 1 Prophage CP4-57 regulatory protein (AlpA)
HTH_17 PF12728.11 WP_060558082.1|AR325_RS00350|AlpA - 4.1e-07 30.3 0.1 4.8e-07 30.1 0.1 1.1 1 0 0 1 1 1 1 Helix-turn-helix domain
MMR_HSR1 PF01926.27 WP_076606737.1|AR325_RS00360|GTPase - 1.5e-13 51.1 0.0 3.1e-13 50.0 0.0 1.6 1 0 0 1 1 1 1 50S ribosome-binding GTPase
Gtr1_RagA PF04670.16 WP_076606737.1|AR325_RS00360|GTPase - 1.2e-08 34.8 0.0 2e-08 34.2 0.0 1.3 1 0 0 1 1 1 1 Gtr1/RagA G protein conserved region
Dynamin_N PF00350.27 WP_076606737.1|AR325_RS00360|GTPase - 1.6e-06 28.4 0.0 0.0022 18.2 0.0 2.4 1 1 1 2 2 2 2 Dynamin family
RsgA_GTPase PF03193.20 WP_076606737.1|AR325_RS00360|GTPase - 1.5e-06 28.3 0.0 1.8e-05 24.8 0.0 2.3 2 0 0 2 2 2 1 RsgA GTPase
GTP_EFTU PF00009.31 WP_076606737.1|AR325_RS00360|GTPase - 6.4e-06 26.1 0.0 0.00033 20.5 0.0 2.2 1 1 0 1 1 1 1 Elongation factor Tu GTP binding domain
nSTAND1 PF20703.1 WP_076606737.1|AR325_RS00360|GTPase - 3.7e-05 23.8 0.2 0.00039 20.4 0.0 2.2 2 1 0 2 2 2 1 Novel STAND NTPase 1
AIG1 PF04548.20 WP_076606737.1|AR325_RS00360|GTPase - 2.8e-05 23.7 0.0 4.3e-05 23.1 0.0 1.3 1 0 0 1 1 1 1 AIG1 family
ABC_tran PF00005.31 WP_076606737.1|AR325_RS00360|GTPase - 0.00012 22.9 0.0 0.00034 21.5 0.0 1.7 2 1 0 2 2 2 1 ABC transporter
RadC PF04002.19 WP_060558094.1|AR325_RS00375|DNA - 1.5e-42 144.6 0.0 2.3e-42 144.0 0.0 1.2 1 0 0 1 1 1 1 RadC-like JAB domain
Prok-JAB PF14464.10 WP_060558094.1|AR325_RS00375|DNA - 0.00016 21.7 0.1 0.0002 21.4 0.1 1.2 1 0 0 1 1 1 1 Prokaryotic homologs of the JAB domain
CbeA_antitoxin PF06154.15 WP_076606738.1|AR325_RS00380|type - 1.5e-50 170.1 0.0 1.8e-50 169.9 0.0 1.0 1 0 0 1 1 1 1 CbeA_antitoxin, type IV, cytoskeleton bundling-enhancing factor A
CbtA_toxin PF06755.16 WP_060558096.1|AR325_RS00385|TA - 3.4e-53 178.6 0.0 3.9e-53 178.4 0.0 1.0 1 0 0 1 1 1 1 CbtA_toxin of type IV toxin-antitoxin system
DUF4942 PF13708.10 WP_060560399.1|AR325_RS00390|DUF4942 - 4.4e-65 219.3 0.1 6.3e-65 218.8 0.1 1.2 1 0 0 1 1 1 1 Domain of unknown function (DUF4942)
DUF5375 PF17345.6 WP_033631431.1|AR325_RS00405|DUF5375 - 3.7e-24 84.9 0.9 4.5e-24 84.6 0.9 1.0 1 0 0 1 1 1 1 Family of unknown function (DUF5375)
Prim_Zn_Ribbon PF08273.16 WP_060558099.1|AR325_RS00410|primase-helicase - 1.3e-17 64.0 10.9 3e-17 62.8 10.9 1.7 1 0 0 1 1 1 1 Zinc-binding domain of primase-helicase
Pox_D5 PF03288.20 WP_060558099.1|AR325_RS00410|primase-helicase - 3.1e-14 53.4 0.0 8.5e-14 52.0 0.0 1.7 2 0 0 2 2 2 1 Poxvirus D5 protein-like
Toprim_3 PF13362.10 WP_060558099.1|AR325_RS00410|primase-helicase - 4.8e-12 46.4 4.1 5.3e-12 46.3 0.1 2.6 2 0 0 2 2 2 1 Toprim domain
D5_N PF08706.15 WP_060558099.1|AR325_RS00410|primase-helicase - 5e-10 40.0 0.0 1.2e-09 38.9 0.0 1.6 1 0 0 1 1 1 1 D5 N terminal like
DUF5906 PF19263.3 WP_060558099.1|AR325_RS00410|primase-helicase - 2.6e-09 37.9 0.0 5.1e-09 36.9 0.0 1.5 1 0 0 1 1 1 1 Family of unknown function (DUF5906)
Lar_restr_allev PF14354.10 WP_060558099.1|AR325_RS00410|primase-helicase - 0.0004 20.8 0.2 0.0014 19.0 0.2 1.9 1 0 0 1 1 1 1 Restriction alleviation protein Lar
SAVED PF18145.5 WP_060558101.1|AR325_RS00415|SAVED - 6.1e-39 133.9 0.1 9.7e-39 133.3 0.1 1.3 1 0 0 1 1 1 1 SMODS-associated and fused to various effectors sensor domain
Saf_2TM PF18303.5 WP_060558101.1|AR325_RS00415|SAVED - 4.5e-23 81.8 0.4 6.9e-23 81.2 0.4 1.3 1 0 0 1 1 1 1 SAVED-fused 2TM effector domain
Rv2179c-like PF16473.9 WP_060558103.1|AR325_RS00420|3'-5' - 2.9e-11 43.6 0.0 9.8e-11 41.9 0.0 1.7 1 1 0 1 1 1 1 3'-5' exoribonuclease Rv2179c-like domain
RNase_T PF00929.28 WP_060558103.1|AR325_RS00420|3'-5' - 3.6e-09 37.6 0.0 4.6e-09 37.2 0.0 1.1 1 0 0 1 1 1 1 Exonuclease
SMODS PF18144.5 WP_060558107.1|AR325_RS00430|nucleotidyltransferase - 1.6e-10 41.7 0.0 2.9e-10 40.8 0.0 1.4 1 0 0 1 1 1 1 Second Messenger Oligonucleotide or Dinucleotide Synthetase domain
DncV-like_NTFase PF21654.1 WP_060558107.1|AR325_RS00430|nucleotidyltransferase - 2.9e-09 37.9 0.0 2.6e-08 34.8 0.0 2.5 2 0 0 2 2 2 1 Cyclic GMP-AMP synthase DncV-like, nucleotidyltransferase domain
DUF3892 PF13031.10 WP_060558109.1|AR325_RS00435|DUF3892 - 8.2e-21 74.4 0.0 9.6e-21 74.2 0.0 1.1 1 0 0 1 1 1 1 Protein of unknown function (DUF3892)
FKBP_N PF01346.22 WP_228392548.1|AR325_RS00440|FKBP-type - 1.7e-12 48.2 0.7 1.7e-12 48.2 0.7 3.0 2 1 1 3 3 3 1 Domain amino terminal to FKBP-type peptidyl-prolyl isomerase
FKBP_C PF00254.32 WP_228392548.1|AR325_RS00440|FKBP-type - 1.2e-09 38.5 0.0 2.9e-09 37.3 0.0 1.7 1 0 0 1 1 1 1 FKBP-type peptidyl-prolyl cis-trans isomerase
GerE PF00196.23 WP_060558113.1|AR325_RS00450|helix-turn-helix - 8.7e-15 54.3 0.1 2e-14 53.1 0.1 1.7 1 0 0 1 1 1 1 Bacterial regulatory proteins, luxR family
Sigma70_r4 PF04545.20 WP_060558113.1|AR325_RS00450|helix-turn-helix - 8.6e-07 28.6 0.1 1.7e-06 27.6 0.1 1.5 1 0 0 1 1 1 1 Sigma-70, region 4
Sigma70_r4_2 PF08281.16 WP_060558113.1|AR325_RS00450|helix-turn-helix - 1.8e-06 27.7 0.1 4.4e-06 26.4 0.1 1.6 1 0 0 1 1 1 1 Sigma-70, region 4
Trans_reg_C PF00486.32 WP_060558117.1|AR325_RS00460|winged - 2.3e-11 43.8 0.0 4.1e-11 43.0 0.0 1.4 1 0 0 1 1 1 1 Transcriptional regulatory protein, C terminal
Fimbrial PF00419.24 WP_060560401.1|AR325_RS00465|fimbrial - 2.5e-14 54.0 0.6 3.3e-14 53.6 0.6 1.1 1 0 0 1 1 1 1 Fimbrial protein
Fimbrial PF00419.24 WP_060558119.1|AR325_RS00470|fimbrial - 6e-06 26.8 0.0 9.3e-06 26.2 0.0 1.4 1 1 0 1 1 1 1 Fimbrial protein
Usher PF00577.24 WP_060558121.1|AR325_RS00475|outer - 8.2e-173 576.3 21.1 1e-172 576.1 21.1 1.1 1 0 0 1 1 1 1 Outer membrane usher protein
PapC_N PF13954.10 WP_060558121.1|AR325_RS00475|outer - 9.5e-39 132.8 0.0 3.1e-38 131.2 0.0 2.0 1 0 0 1 1 1 1 PapC N-terminal domain
PapC_C PF13953.10 WP_060558121.1|AR325_RS00475|outer - 5e-15 55.3 2.8 5.5e-15 55.1 0.0 2.6 3 1 0 3 3 3 1 PapC C-terminal domain
PapD_N PF00345.24 WP_060558122.1|AR325_RS00480|fimbria/pilus - 2.8e-37 127.6 0.3 4.7e-37 126.9 0.3 1.3 1 0 0 1 1 1 1 Pili and flagellar-assembly chaperone, PapD N-terminal domain
PapD_C PF02753.21 WP_060558122.1|AR325_RS00480|fimbria/pilus - 2.7e-15 56.6 0.4 1e-14 54.7 0.3 2.0 2 0 0 2 2 2 1 Pili assembly chaperone PapD, C-terminal domain
Fimbrial PF00419.24 WP_099032719.1|AR325_RS00485|fimbrial - 1.4e-06 28.8 0.0 1.8e-06 28.5 0.0 1.1 1 0 0 1 1 1 1 Fimbrial protein
Fimbrial PF00419.24 WP_060558124.1|AR325_RS00490|fimbrial - 4.7e-17 62.9 0.1 6e-17 62.5 0.1 1.1 1 0 0 1 1 1 1 Fimbrial protein
Fimbrial PF00419.24 WP_060558125.1|AR325_RS00495|fimbrial - 1.6e-13 51.4 0.3 2e-13 51.1 0.3 1.1 1 0 0 1 1 1 1 Fimbrial protein
Fimbrial PF00419.24 WP_060558126.1|AR325_RS00500|fimbrial - 8.7e-15 55.5 0.0 1.1e-14 55.2 0.0 1.1 1 0 0 1 1 1 1 Fimbrial protein
Microcin PF03526.17 WP_004934067.1|AR325_RS00505|colicin - 3.5e-06 26.9 0.1 7.4e-06 25.9 0.1 1.7 1 1 0 1 1 1 1 Colicin E1 (microcin) immunity protein
LysR_substrate PF03466.24 WP_060560402.1|AR325_RS00510|LysR - 1.3e-20 73.9 0.5 1.6e-20 73.6 0.5 1.1 1 0 0 1 1 1 1 LysR substrate binding domain
HTH_1 PF00126.31 WP_060560402.1|AR325_RS00510|LysR - 2.6e-10 40.3 0.0 5.1e-10 39.3 0.0 1.5 1 0 0 1 1 1 1 Bacterial regulatory helix-turn-helix protein, lysR family
Phytase-like PF13449.10 WP_063918255.1|ATE40_RS21185|esterase-like - 2.3e-63 215.0 0.0 2.7e-63 214.7 0.0 1.1 1 0 0 1 1 1 1 Esterase-like activity of phytase
Arm-DNA-bind_3 PF13356.10 WP_063918254.1|ATE40_RS21190|integrase - 1.5e-29 102.1 1.0 4.6e-29 100.6 0.6 2.0 2 0 0 2 2 2 1 Arm DNA-binding domain
Phage_integrase PF00589.26 WP_063918254.1|ATE40_RS21190|integrase - 7.9e-26 91.0 0.0 1.5e-25 90.2 0.0 1.4 1 0 0 1 1 1 1 Phage integrase family
Phage_int_SAM_3 PF14659.10 WP_063918254.1|ATE40_RS21190|integrase - 0.00016 22.0 0.1 0.00033 21.0 0.1 1.6 1 0 0 1 1 1 1 Phage integrase, N-terminal SAM-like domain
Methylase_S PF01420.23 WP_063918253.1|ATE40_RS21195|restriction - 2.1e-05 25.0 0.0 2.7e-05 24.6 0.0 1.2 1 0 0 1 1 1 1 Type I restriction modification DNA specificity domain
N6_Mtase PF02384.20 WP_063918252.1|ATE40_RS21200|type - 1.4e-105 353.3 0.0 2e-105 352.7 0.0 1.1 1 0 0 1 1 1 1 N-6 DNA Methylase
HsdM_N PF12161.12 WP_063918252.1|ATE40_RS21200|type - 2.1e-21 77.2 0.1 4.9e-21 76.0 0.1 1.6 1 0 0 1 1 1 1 HsdM N-terminal domain
Methylase_S PF01420.23 WP_063918251.1|ATE40_RS21205|restriction - 4.3e-22 79.3 0.0 1.1e-15 58.5 0.0 2.4 2 0 0 2 2 2 2 Type I restriction modification DNA specificity domain
Virulence_RhuM PF13310.10 WP_063918250.1|ATE40_RS21210|RhuM - 3e-114 380.7 3.5 3.9e-114 380.4 3.5 1.1 1 0 0 1 1 1 1 Virulence protein RhuM family
SWI2_SNF2 PF18766.5 WP_063918249.1|ATE40_RS21215|type - 1.7e-74 250.4 0.0 3.2e-74 249.5 0.0 1.5 1 0 0 1 1 1 1 SWI2/SNF2 ATPase
HSDR_N PF04313.18 WP_063918249.1|ATE40_RS21215|type - 2.5e-46 158.2 0.0 9e-46 156.4 0.0 2.1 1 0 0 1 1 1 1 Type I restriction enzyme R protein N terminus (HSDR_N)
ResIII PF04851.19 WP_063918249.1|ATE40_RS21215|type - 1e-21 77.7 0.0 6e-21 75.2 0.0 2.3 2 0 0 2 2 2 1 Type III restriction enzyme, res subunit
YgjP-like PF01863.21 WP_063918248.1|ATE40_RS21220|SprT - 2.7e-60 204.1 0.3 3.1e-60 204.0 0.3 1.0 1 0 0 1 1 1 1 YgjP-like, metallopeptidase domain
WLM PF08325.14 WP_063918248.1|ATE40_RS21220|SprT - 1.2e-05 25.7 0.1 2.5e-05 24.6 0.1 1.5 1 0 0 1 1 1 1 WLM domain
SprT-like PF10263.13 WP_063918248.1|ATE40_RS21220|SprT - 1.2e-05 25.3 0.0 2.3e-05 24.4 0.0 1.5 1 0 0 1 1 1 1 SprT-like family
Mrr_cat PF04471.16 WP_063918247.1|ATE40_RS21225|restriction - 9.1e-38 129.1 0.0 1.4e-37 128.5 0.0 1.3 1 0 0 1 1 1 1 Restriction endonuclease
Mrr_N PF14338.10 WP_063918247.1|ATE40_RS21225|restriction - 7.1e-20 71.2 0.0 2.2e-19 69.6 0.0 1.9 2 0 0 2 2 2 1 Mrr N-terminal domain
Mrr_cat_2 PF13156.10 WP_063918247.1|ATE40_RS21225|restriction - 0.00033 20.8 0.0 0.00055 20.1 0.0 1.3 1 0 0 1 1 1 1 Restriction endonuclease
AAA_21 PF13304.10 WP_084799190.1|ATE40_RS21230|AAA - 1.1e-21 78.3 0.8 1.5e-16 61.4 0.0 3.1 2 1 0 3 3 3 2 AAA domain, putative AbiEii toxin, Type IV TA system
AAA_15 PF13175.10 WP_084799190.1|ATE40_RS21230|AAA - 5e-20 72.7 0.0 5.5e-09 36.3 0.0 2.6 3 0 0 3 3 3 2 AAA ATPase domain
AAA_23 PF13476.10 WP_084799190.1|ATE40_RS21230|AAA - 6.5e-11 43.4 0.1 6.3e-10 40.2 0.0 2.2 2 0 0 2 2 2 1 AAA domain
SMC_N PF02463.23 WP_084799190.1|ATE40_RS21230|AAA - 4.9e-09 36.1 0.0 5.4e-08 32.7 0.0 2.1 1 1 0 1 1 1 1 RecF/RecN/SMC N terminal domain
Phage_AlpA PF05930.16 WP_063918245.1|ATE40_RS21235|AlpA - 2.6e-10 40.2 0.1 3.3e-10 39.9 0.1 1.1 1 0 0 1 1 1 1 Prophage CP4-57 regulatory protein (AlpA)
HTH_17 PF12728.11 WP_063918245.1|ATE40_RS21235|AlpA - 2.6e-06 27.7 0.1 3.2e-06 27.4 0.1 1.1 1 0 0 1 1 1 1 Helix-turn-helix domain
Inovirus_Gp2 PF11726.12 WP_071892042.1|ATE40_RS24415|inovirus - 1.2e-52 178.5 0.0 1.3e-52 178.4 0.0 1.0 1 0 0 1 1 1 1 Inovirus Gp2
DUF3944 PF13099.10 WP_063918243.1|ATE40_RS21245|DUF3944 - 1.2e-09 38.0 0.1 2.8e-08 33.7 0.1 2.2 2 0 0 2 2 2 1 Domain of unknown function (DUF3944)
Ubiq_cyt_C_chap PF03981.16 WP_063918243.1|ATE40_RS21245|DUF3944 - 9.2e-07 29.2 0.0 1.4e-06 28.7 0.0 1.2 1 0 0 1 1 1 1 Ubiquinol-cytochrome C chaperone
WYL PF13280.10 WP_063918242.1|ATE40_RS21250|WYL - 2e-10 41.1 0.0 3.6e-10 40.3 0.0 1.3 1 0 0 1 1 1 1 WYL domain
SpoIIID PF12116.12 WP_063918242.1|ATE40_RS21250|WYL - 1.1e-06 28.8 0.0 2e-06 28.0 0.0 1.4 1 0 0 1 1 1 1 Stage III sporulation protein D
HTH_11 PF08279.16 WP_063918242.1|ATE40_RS21250|WYL - 9e-06 25.7 0.1 1.9e-05 24.6 0.1 1.5 1 0 0 1 1 1 1 HTH domain
HTH_DeoR PF08220.16 WP_063918242.1|ATE40_RS21250|WYL - 1.2e-05 25.1 0.4 2.2e-05 24.3 0.4 1.4 1 0 0 1 1 1 1 DeoR-like helix-turn-helix domain
GntR PF00392.25 WP_063918242.1|ATE40_RS21250|WYL - 0.00019 21.2 0.3 0.00032 20.5 0.3 1.4 1 0 0 1 1 1 1 Bacterial regulatory proteins, gntR family
DUF932 PF06067.15 WP_063918238.1|ATE40_RS21270|DUF932 - 3.1e-53 181.1 0.0 3.7e-53 180.8 0.0 1.1 1 0 0 1 1 1 1 Domain of unknown function (DUF932)
RadC PF04002.19 WP_063918237.1|ATE40_RS21275|DNA - 1.2e-41 141.6 0.2 1.6e-41 141.3 0.2 1.1 1 0 0 1 1 1 1 RadC-like JAB domain
CbeA_antitoxin PF06154.15 WP_063918236.1|ATE40_RS24420|type - 1.6e-45 154.0 0.0 1.8e-45 153.8 0.0 1.0 1 0 0 1 1 1 1 CbeA_antitoxin, type IV, cytoskeleton bundling-enhancing factor A
CbtA_toxin PF06755.16 WP_063918235.1|ATE40_RS21280|TA - 4.3e-48 162.2 0.0 4.7e-48 162.0 0.0 1.0 1 0 0 1 1 1 1 CbtA_toxin of type IV toxin-antitoxin system
DUF4942 PF13708.10 WP_063918234.1|ATE40_RS21285|DUF4942 - 7.5e-65 218.5 0.0 1e-64 218.1 0.0 1.2 1 0 0 1 1 1 1 Domain of unknown function (DUF4942)
LysR_substrate PF03466.24 WP_063918233.1|ATE40_RS21290|LysR - 2.5e-21 76.2 0.8 3.1e-21 75.9 0.8 1.1 1 0 0 1 1 1 1 LysR substrate binding domain
HTH_1 PF00126.31 WP_063918233.1|ATE40_RS21290|LysR - 2.2e-11 43.7 0.0 4.4e-11 42.8 0.0 1.5 1 0 0 1 1 1 1 Bacterial regulatory helix-turn-helix protein, lysR family
Phytase-like PF13449.10 WP_025304806.1|BVG95_RS21175|esterase-like - 1.3e-63 215.8 0.0 1.6e-63 215.5 0.0 1.1 1 0 0 1 1 1 1 Esterase-like activity of phytase
MipA PF06629.16 WP_025304811.1|BVG95_RS21185|MipA/OmpV - 5.8e-42 144.5 9.7 6.7e-42 144.3 9.7 1.0 1 0 0 1 1 1 1 MltA-interacting protein MipA
Response_reg PF00072.28 WP_043140865.1|BVG95_RS21190|response - 1.1e-27 96.6 0.0 1.9e-27 95.8 0.0 1.4 1 0 0 1 1 1 1 Response regulator receiver domain
Trans_reg_C PF00486.32 WP_043140865.1|BVG95_RS21190|response - 2e-18 66.5 0.2 5.1e-18 65.1 0.0 1.7 2 0 0 2 2 2 1 Transcriptional regulatory protein, C terminal
HATPase_c PF02518.30 WP_201260717.1|BVG95_RS21195|ATP-binding - 3.2e-24 85.7 0.0 4.6e-24 85.2 0.0 1.2 1 0 0 1 1 1 1 Histidine kinase-, DNA gyrase B-, and HSP90-like ATPase
HisKA PF00512.29 WP_201260717.1|BVG95_RS21195|ATP-binding - 1.1e-05 25.6 0.0 2.4e-05 24.5 0.0 1.6 1 0 0 1 1 1 1 His Kinase A (phospho-acceptor) domain
LysR_substrate PF03466.24 WP_025304814.1|BVG95_RS21200|LysR - 1.5e-21 77.0 0.6 1.9e-21 76.6 0.6 1.1 1 0 0 1 1 1 1 LysR substrate binding domain
HTH_1 PF00126.31 WP_025304814.1|BVG95_RS21200|LysR - 2.2e-11 43.7 0.0 4.4e-11 42.8 0.0 1.5 1 0 0 1 1 1 1 Bacterial regulatory helix-turn-helix protein, lysR family
Phytase-like PF13449.10 WP_089186641.1|BVG97_RS22625|esterase-like - 1.8e-63 215.3 0.0 2.1e-63 215.1 0.0 1.1 1 0 0 1 1 1 1 Esterase-like activity of phytase
DUF6216 PF19723.3 WP_089186642.1|BVG97_RS22640|DUF6216 - 1.1e-15 57.8 0.1 1.8e-15 57.1 0.1 1.3 1 0 0 1 1 1 1 Family of unknown function (DUF6216)
LysR_substrate PF03466.24 WP_070915673.1|BVG97_RS22645|LysR - 1.6e-20 73.6 0.4 2e-20 73.2 0.4 1.1 1 0 0 1 1 1 1 LysR substrate binding domain
HTH_1 PF00126.31 WP_070915673.1|BVG97_RS22645|LysR - 2.2e-11 43.7 0.0 4.4e-11 42.8 0.0 1.5 1 0 0 1 1 1 1 Bacterial regulatory helix-turn-helix protein, lysR family
Phytase-like PF13449.10 WP_046688014.1|BVG94_RS22070|esterase-like - 1.3e-63 215.8 0.0 1.6e-63 215.5 0.0 1.1 1 0 0 1 1 1 1 Esterase-like activity of phytase
Microcin PF03526.17 WP_033645080.1|BVG94_RS22075|colicin - 5.8e-06 26.2 0.1 1.3e-05 25.1 0.1 1.7 1 1 0 1 1 1 1 Colicin E1 (microcin) immunity protein
LysR_substrate PF03466.24 WP_046688564.1|BVG94_RS22080|LysR - 1.3e-20 73.9 0.5 1.6e-20 73.6 0.5 1.1 1 0 0 1 1 1 1 LysR substrate binding domain
HTH_1 PF00126.31 WP_046688564.1|BVG94_RS22080|LysR - 2.2e-11 43.7 0.0 4.4e-11 42.8 0.0 1.5 1 0 0 1 1 1 1 Bacterial regulatory helix-turn-helix protein, lysR family
Phytase-like PF13449.10 WP_039568210.1|BVG96_RS20895|esterase-like - 5.4e-64 217.0 0.0 6.4e-64 216.8 0.0 1.1 1 0 0 1 1 1 1 Esterase-like activity of phytase
Arm-DNA-bind_3 PF13356.10 WP_033649517.1|BVG96_RS20900|integrase - 2.3e-28 98.3 0.3 5.8e-28 97.0 0.3 1.7 1 0 0 1 1 1 1 Arm DNA-binding domain
Phage_integrase PF00589.26 WP_033649517.1|BVG96_RS20900|integrase - 1.1e-25 90.6 0.0 1.7e-25 90.0 0.0 1.3 1 0 0 1 1 1 1 Phage integrase family
HAD_2 PF13419.10 WP_071998171.1|BVG96_RS20905|HAD-IA - 3.2e-19 69.9 1.5 1.6e-08 35.1 0.2 2.4 1 1 1 2 2 2 2 Haloacid dehalogenase-like hydrolase
Hydrolase PF00702.30 WP_071998171.1|BVG96_RS20905|HAD-IA - 1.7e-16 61.4 0.0 7.3e-16 59.3 0.0 1.9 1 1 0 1 1 1 1 haloacid dehalogenase-like hydrolase
Hydrolase_like PF13242.10 WP_071998171.1|BVG96_RS20905|HAD-IA - 9.7e-09 35.2 0.0 5.6e-08 32.8 0.0 2.1 1 1 0 1 1 1 1 HAD-hyrolase-like
Ogr_Delta PF04606.16 WP_033649516.1|BVG96_RS20920|ogr/Delta-like - 1.2e-16 60.5 7.6 1.7e-16 60.0 7.6 1.2 1 0 0 1 1 1 1 Ogr/Delta-like zinc finger
Phage_AlpA PF05930.16 WP_033645095.1|BVG96_RS20930|AlpA - 4.5e-22 77.8 0.2 5.5e-22 77.6 0.2 1.1 1 0 0 1 1 1 1 Prophage CP4-57 regulatory protein (AlpA)
HTH_17 PF12728.11 WP_033645095.1|BVG96_RS20930|AlpA - 4e-05 23.9 0.0 5.7e-05 23.4 0.0 1.3 1 0 0 1 1 1 1 Helix-turn-helix domain
Phage_ASH PF10554.13 WP_060431236.1|BVG96_RS20940|host - 2.1e-30 105.5 0.8 2.1e-30 105.5 0.8 1.3 2 0 0 2 2 2 1 Ash protein family
DUF5375 PF17345.6 WP_060431234.1|BVG96_RS20950|DUF5375 - 1.7e-24 85.9 1.4 2.1e-24 85.7 1.4 1.0 1 0 0 1 1 1 1 Family of unknown function (DUF5375)
Prim_Zn_Ribbon PF08273.16 WP_060431232.1|BVG96_RS20955|primase-helicase - 1.3e-17 64.0 10.9 3e-17 62.8 10.9 1.7 1 0 0 1 1 1 1 Zinc-binding domain of primase-helicase
Pox_D5 PF03288.20 WP_060431232.1|BVG96_RS20955|primase-helicase - 6.1e-17 62.0 0.0 2.2e-16 60.3 0.0 1.8 2 0 0 2 2 2 1 Poxvirus D5 protein-like
Toprim_3 PF13362.10 WP_060431232.1|BVG96_RS20955|primase-helicase - 3e-11 43.9 0.2 3e-11 43.9 0.2 2.6 2 1 0 2 2 2 1 Toprim domain
D5_N PF08706.15 WP_060431232.1|BVG96_RS20955|primase-helicase - 8.1e-10 39.4 0.0 2.3e-09 37.9 0.0 1.8 1 0 0 1 1 1 1 D5 N terminal like
DUF5906 PF19263.3 WP_060431232.1|BVG96_RS20955|primase-helicase - 1.1e-09 39.1 0.0 2.2e-09 38.2 0.0 1.6 1 0 0 1 1 1 1 Family of unknown function (DUF5906)
Lar_restr_allev PF14354.10 WP_060431232.1|BVG96_RS20955|primase-helicase - 0.00055 20.3 0.3 0.0015 18.9 0.3 1.7 1 0 0 1 1 1 1 Restriction alleviation protein Lar
WYL PF13280.10 WP_080281328.1|BVG96_RS20960|WYL - 1.4e-08 35.1 0.0 4.8e-08 33.4 0.0 1.9 2 0 0 2 2 2 1 WYL domain
Microcin PF03526.17 WP_050438982.1|BVG96_RS20965|colicin - 2.6e-07 30.5 0.2 5.5e-07 29.5 0.2 1.7 1 1 0 1 1 1 1 Colicin E1 (microcin) immunity protein
LysR_substrate PF03466.24 WP_039568343.1|BVG96_RS20970|LysR - 1.3e-20 73.9 0.5 1.6e-20 73.6 0.5 1.1 1 0 0 1 1 1 1 LysR substrate binding domain
HTH_1 PF00126.31 WP_039568343.1|BVG96_RS20970|LysR - 2.2e-11 43.7 0.0 4.4e-11 42.8 0.0 1.5 1 0 0 1 1 1 1 Bacterial regulatory helix-turn-helix protein, lysR family
Phytase-like PF13449.10 WP_042783417.1|BVG88_RS22605|esterase-like - 1.2e-63 215.9 0.0 1.4e-63 215.6 0.0 1.1 1 0 0 1 1 1 1 Esterase-like activity of phytase
Microcin PF03526.17 WP_033645080.1|BVG88_RS22610|colicin - 5.8e-06 26.2 0.1 1.3e-05 25.1 0.1 1.7 1 1 0 1 1 1 1 Colicin E1 (microcin) immunity protein
LysR_substrate PF03466.24 WP_031299766.1|BVG88_RS22615|LysR - 1.3e-20 73.9 0.5 1.6e-20 73.6 0.5 1.1 1 0 0 1 1 1 1 LysR substrate binding domain
HTH_1 PF00126.31 WP_031299766.1|BVG88_RS22615|LysR - 2.2e-11 43.7 0.0 4.4e-11 42.8 0.0 1.5 1 0 0 1 1 1 1 Bacterial regulatory helix-turn-helix protein, lysR family
Phytase-like PF13449.10 WP_039568210.1|BVG91_RS22645|esterase-like - 5.4e-64 217.0 0.0 6.4e-64 216.8 0.0 1.1 1 0 0 1 1 1 1 Esterase-like activity of phytase
Microcin PF03526.17 WP_052210578.1|BVG91_RS22655|colicin - 2.6e-08 33.8 0.4 5.5e-08 32.7 0.4 1.7 1 1 0 1 1 1 1 Colicin E1 (microcin) immunity protein
LysR_substrate PF03466.24 WP_039568343.1|BVG91_RS22660|LysR - 1.3e-20 73.9 0.5 1.6e-20 73.6 0.5 1.1 1 0 0 1 1 1 1 LysR substrate binding domain
HTH_1 PF00126.31 WP_039568343.1|BVG91_RS22660|LysR - 2.2e-11 43.7 0.0 4.4e-11 42.8 0.0 1.5 1 0 0 1 1 1 1 Bacterial regulatory helix-turn-helix protein, lysR family
Phytase-like PF13449.10 WP_089185154.1|BVG90_RS21615|esterase-like - 3.1e-63 214.5 0.0 3.7e-63 214.3 0.0 1.1 1 0 0 1 1 1 1 Esterase-like activity of phytase
Arm-DNA-bind_3 PF13356.10 WP_089185155.1|BVG90_RS21620|integrase - 2.3e-28 98.3 0.3 5.9e-28 97.0 0.3 1.7 1 0 0 1 1 1 1 Arm DNA-binding domain
Phage_integrase PF00589.26 WP_089185155.1|BVG90_RS21620|integrase - 8.9e-26 90.9 0.0 1.3e-25 90.3 0.0 1.3 1 0 0 1 1 1 1 Phage integrase family
rve_3 PF13683.10 WP_089184586.1|BVG90_RS21625|IS3 - 5.8e-33 112.6 0.1 1.6e-32 111.2 0.1 1.8 1 0 0 1 1 1 1 Integrase core domain
HTH_Tnp_1 PF01527.24 WP_089184586.1|BVG90_RS21625|IS3 - 7.1e-24 84.0 0.5 7.7e-23 80.7 0.4 2.4 2 0 0 2 2 2 1 Transposase
rve PF00665.30 WP_089184586.1|BVG90_RS21625|IS3 - 1.1e-23 83.7 0.2 9.6e-22 77.4 0.0 3.1 3 0 0 3 3 3 1 Integrase core domain
HTH_21 PF13276.10 WP_089184586.1|BVG90_RS21625|IS3 - 2.8e-13 50.1 8.3 5.8e-13 49.1 8.3 1.5 1 0 0 1 1 1 1 HTH-like domain
HTH_23 PF13384.10 WP_089184586.1|BVG90_RS21625|IS3 - 2e-07 30.8 8.5 0.00022 21.2 0.0 4.5 5 0 0 5 5 5 2 Homeodomain-like domain
rve_2 PF13333.10 WP_089184586.1|BVG90_RS21625|IS3 - 8e-06 26.1 0.4 3.4e-05 24.1 0.1 2.1 2 0 0 2 2 2 1 Integrase core domain
HTH_28 PF13518.10 WP_089184586.1|BVG90_RS21625|IS3 - 7.5e-06 26.1 0.1 7.5e-06 26.1 0.1 4.5 5 1 0 5 5 5 2 Helix-turn-helix domain
HTH_29 PF13551.10 WP_089184586.1|BVG90_RS21625|IS3 - 0.0001 22.5 7.5 0.0024 18.1 0.0 3.9 4 0 0 4 4 4 2 Winged helix-turn helix
DUF2254 PF10011.13 WP_048326799.1|BVG90_RS21630|DUF2254 - 2.3e-96 323.1 2.4 2.9e-96 322.7 2.4 1.0 1 0 0 1 1 1 1 Predicted membrane protein (DUF2254)
BCCT PF02028.21 WP_021504134.1|BVG90_RS21635|choline - 3.1e-198 659.4 41.8 3.6e-198 659.2 41.8 1.0 1 0 0 1 1 1 1 BCCT, betaine/carnitine/choline family transporter
YmgB PF10798.12 WP_048326801.1|BVG90_RS21640|biofilm - 2e-06 27.7 0.1 2.6e-06 27.4 0.1 1.1 1 0 0 1 1 1 1 Biofilm development protein YmgB/AriR
Usp PF00582.30 WP_089185156.1|BVG90_RS21645|universal - 2.5e-14 54.2 0.0 2.9e-14 54.0 0.0 1.0 1 0 0 1 1 1 1 Universal stress protein family
Usp PF00582.30 WP_089185157.1|BVG90_RS21650|universal - 5e-09 37.0 0.0 6e-09 36.8 0.0 1.1 1 0 0 1 1 1 1 Universal stress protein family
Phage_AlpA PF05930.16 WP_089185158.1|BVG90_RS21655|AlpA - 4e-22 78.0 0.2 4.9e-22 77.7 0.2 1.1 1 0 0 1 1 1 1 Prophage CP4-57 regulatory protein (AlpA)
HTH_17 PF12728.11 WP_089185158.1|BVG90_RS21655|AlpA - 6.9e-05 23.2 0.0 9.5e-05 22.7 0.0 1.2 1 0 0 1 1 1 1 Helix-turn-helix domain
Phage_ASH PF10554.13 WP_089185160.1|BVG90_RS21665|host - 1.2e-21 77.3 0.1 1.9e-21 76.7 0.1 1.3 1 0 0 1 1 1 1 Ash protein family
DUF5375 PF17345.6 WP_043147841.1|BVG90_RS21675|DUF5375 - 3.3e-24 85.0 0.9 4e-24 84.8 0.9 1.0 1 0 0 1 1 1 1 Family of unknown function (DUF5375)
Prim_Zn_Ribbon PF08273.16 WP_089185161.1|BVG90_RS21680|primase-helicase - 1.5e-17 63.8 10.9 3e-17 62.8 10.9 1.6 1 0 0 1 1 1 1 Zinc-binding domain of primase-helicase
Pox_D5 PF03288.20 WP_089185161.1|BVG90_RS21680|primase-helicase - 2.3e-14 53.8 0.0 8.4e-14 52.0 0.0 1.9 2 0 0 2 2 2 1 Poxvirus D5 protein-like
Toprim_3 PF13362.10 WP_089185161.1|BVG90_RS21680|primase-helicase - 4.3e-13 49.8 1.7 8.8e-13 48.8 0.2 2.4 2 0 0 2 2 2 1 Toprim domain
D5_N PF08706.15 WP_089185161.1|BVG90_RS21680|primase-helicase - 7.9e-11 42.6 0.0 1.9e-10 41.4 0.0 1.7 1 0 0 1 1 1 1 D5 N terminal like
DUF5906 PF19263.3 WP_089185161.1|BVG90_RS21680|primase-helicase - 1.3e-09 38.9 0.0 2.5e-09 38.0 0.0 1.5 1 0 0 1 1 1 1 Family of unknown function (DUF5906)
Lar_restr_allev PF14354.10 WP_089185161.1|BVG90_RS21680|primase-helicase - 0.00051 20.4 0.3 0.0015 18.9 0.3 1.8 1 0 0 1 1 1 1 Restriction alleviation protein Lar
Na_Ala_symp PF01235.21 WP_046688026.1|BVG90_RS21685|alanine/glycine:cation - 2.8e-152 507.8 31.6 3.5e-152 507.5 31.6 1.0 1 0 0 1 1 1 1 Sodium:alanine symporter family
ArsC PF03960.19 WP_046688027.1|BVG90_RS21690|glutaredoxin-dependent - 3.9e-23 81.7 0.0 4.8e-23 81.4 0.0 1.1 1 0 0 1 1 1 1 ArsC family
ArsB PF02040.19 WP_089185162.1|BVG90_RS21695|arsenic - 8.3e-158 526.3 35.9 9.5e-158 526.1 35.9 1.0 1 0 0 1 1 1 1 Arsenical pump membrane protein
CitMHS PF03600.20 WP_089185162.1|BVG90_RS21695|arsenic - 1.4e-58 198.8 45.1 1.4e-58 198.8 45.1 1.8 1 1 1 2 2 2 1 Citrate transporter
HTH_5 PF01022.24 WP_076741156.1|BVG90_RS21700|transcriptional - 1.4e-16 60.3 0.4 2.2e-16 59.7 0.4 1.3 1 0 0 1 1 1 1 Bacterial regulatory protein, arsR family
HTH_20 PF12840.11 WP_076741156.1|BVG90_RS21700|transcriptional - 3.1e-07 30.4 0.4 4.2e-07 30.0 0.4 1.2 1 0 0 1 1 1 1 Helix-turn-helix domain
FMN_red PF03358.19 WP_089185163.1|BVG90_RS21705|arsenical - 8e-33 113.4 0.0 1.1e-32 112.9 0.0 1.2 1 0 0 1 1 1 1 NADPH-dependent FMN reductase
Flavodoxin_2 PF02525.21 WP_089185163.1|BVG90_RS21705|arsenical - 0.0002 21.3 0.0 0.00031 20.7 0.0 1.3 1 0 0 1 1 1 1 Flavodoxin-like fold
LysR_substrate PF03466.24 WP_233496258.1|BVG90_RS21710|LysR - 6e-26 91.3 0.1 7.9e-26 90.9 0.1 1.1 1 0 0 1 1 1 1 LysR substrate binding domain
HTH_1 PF00126.31 WP_233496258.1|BVG90_RS21710|LysR - 7.4e-21 74.1 0.5 1.3e-20 73.3 0.5 1.4 1 0 0 1 1 1 1 Bacterial regulatory helix-turn-helix protein, lysR family
EamA PF00892.24 WP_089185165.1|BVG90_RS21715|DMT - 1.8e-33 115.8 38.5 1.4e-17 64.3 11.6 2.1 2 0 0 2 2 2 2 EamA-like transporter family
Phage_integrase PF00589.26 WP_089185166.1|BVG90_RS21720|site-specific - 7e-19 68.4 0.1 9.5e-19 68.0 0.1 1.1 1 0 0 1 1 1 1 Phage integrase family
Usp PF00582.30 WP_046688563.1|BVG90_RS21725|universal - 4.9e-28 98.6 0.1 1.7e-12 48.2 0.2 3.4 2 2 1 3 3 3 3 Universal stress protein family
Sulfate_transp PF00916.24 WP_089185167.1|BVG90_RS21730|SulP - 4.4e-59 200.3 28.6 1.9e-30 106.1 14.8 2.3 1 1 1 2 2 2 2 Sulfate permease family
STAS PF01740.25 WP_089185167.1|BVG90_RS21730|SulP - 1e-15 57.6 0.1 2.1e-15 56.6 0.1 1.4 1 0 0 1 1 1 1 STAS domain
MFS_MOT1 PF16983.9 WP_089185167.1|BVG90_RS21730|SulP - 1e-05 26.0 30.5 0.0002 21.8 3.8 4.1 3 1 1 4 4 4 2 Molybdate transporter of MFS superfamily
MipA PF06629.16 WP_033639048.1|BVG90_RS21735|MipA/OmpV - 1.9e-41 142.8 11.0 2.3e-41 142.6 11.0 1.0 1 0 0 1 1 1 1 MltA-interacting protein MipA
Response_reg PF00072.28 WP_089185168.1|BVG90_RS21740|response - 3.2e-27 95.1 0.0 5.3e-27 94.4 0.0 1.4 1 0 0 1 1 1 1 Response regulator receiver domain
Trans_reg_C PF00486.32 WP_089185168.1|BVG90_RS21740|response - 2.1e-18 66.4 0.1 5.5e-18 65.0 0.0 1.7 2 0 0 2 2 2 1 Transcriptional regulatory protein, C terminal
HATPase_c PF02518.30 WP_033639046.1|BVG90_RS21745|ATP-binding - 5.4e-23 81.8 0.0 7.9e-23 81.2 0.0 1.3 1 0 0 1 1 1 1 Histidine kinase-, DNA gyrase B-, and HSP90-like ATPase
HisKA PF00512.29 WP_033639046.1|BVG90_RS21745|ATP-binding - 6.9e-06 26.2 0.0 1.5e-05 25.2 0.0 1.6 1 0 0 1 1 1 1 His Kinase A (phospho-acceptor) domain
LysR_substrate PF03466.24 WP_060444941.1|BVG90_RS21750|LysR - 3.7e-21 75.7 0.5 4.7e-21 75.3 0.5 1.1 1 0 0 1 1 1 1 LysR substrate binding domain
HTH_1 PF00126.31 WP_060444941.1|BVG90_RS21750|LysR - 2.2e-11 43.7 0.0 4.4e-11 42.8 0.0 1.5 1 0 0 1 1 1 1 Bacterial regulatory helix-turn-helix protein, lysR family
Phytase-like PF13449.10 WP_089181504.1|BVG92_RS21755|esterase-like - 1.3e-63 215.8 0.0 1.6e-63 215.5 0.0 1.1 1 0 0 1 1 1 1 Esterase-like activity of phytase
Arm-DNA-bind_3 PF13356.10 WP_089181505.1|BVG92_RS21760|integrase - 1.8e-28 98.7 2.6 6.6e-28 96.9 0.3 2.8 3 0 0 3 3 3 1 Arm DNA-binding domain
Phage_integrase PF00589.26 WP_089181505.1|BVG92_RS21760|integrase - 9.7e-27 94.0 0.0 2e-26 93.0 0.0 1.5 1 0 0 1 1 1 1 Phage integrase family
Phage_int_SAM_3 PF14659.10 WP_089181505.1|BVG92_RS21760|integrase - 0.00059 20.2 0.1 0.0012 19.2 0.1 1.5 1 0 0 1 1 1 1 Phage integrase, N-terminal SAM-like domain
Phage_AlpA PF05930.16 WP_089181507.1|BVG92_RS21770|AlpA - 7.7e-05 22.7 0.1 0.00011 22.2 0.1 1.3 1 0 0 1 1 1 1 Prophage CP4-57 regulatory protein (AlpA)
HicB PF05534.16 WP_089181508.1|BVG92_RS21775|toxin-antitoxin - 0.00025 21.0 0.0 0.00041 20.3 0.0 1.4 2 0 0 2 2 2 1 HicB family
DUF5375 PF17345.6 WP_033636586.1|BVG92_RS21795|DUF5375 - 7.9e-21 74.2 1.5 8.7e-21 74.1 1.5 1.0 1 0 0 1 1 1 1 Family of unknown function (DUF5375)
DUF927 PF06048.15 WP_089181510.1|BVG92_RS21800|TOPRIM - 3.3e-93 312.6 0.0 5.4e-93 311.9 0.0 1.3 1 0 0 1 1 1 1 Domain of unknown function (DUF927)
Toprim_3 PF13362.10 WP_089181510.1|BVG92_RS21800|TOPRIM - 3.3e-13 50.1 0.6 1.3e-12 48.3 0.6 2.1 1 0 0 1 1 1 1 Toprim domain
Prim_Zn_Ribbon PF08273.16 WP_089181510.1|BVG92_RS21800|TOPRIM - 3e-10 40.4 9.6 3e-10 40.4 9.6 2.3 2 0 0 2 2 2 1 Zinc-binding domain of primase-helicase
Toprim_2 PF13155.10 WP_089181510.1|BVG92_RS21800|TOPRIM - 0.00056 20.4 0.0 0.0015 19.0 0.0 1.8 1 0 0 1 1 1 1 Toprim-like
Ogr_Delta PF04606.16 WP_016929669.1|BVG92_RS21810|ogr/Delta-like - 6.1e-21 74.3 5.3 7.6e-21 74.0 5.3 1.1 1 0 0 1 1 1 1 Ogr/Delta-like zinc finger
UvrD_C_2 PF13538.10 WP_089181513.1|BVG92_RS21820|ATP-binding - 6.4e-09 35.7 0.0 1.3e-08 34.8 0.0 1.5 1 0 0 1 1 1 1 UvrD-like helicase C-terminal domain
UvrD-helicase PF00580.25 WP_089181513.1|BVG92_RS21820|ATP-binding - 5.6e-08 33.0 0.0 0.0022 17.9 0.0 2.6 1 1 1 2 2 2 2 UvrD/REP helicase N-terminal domain
AAA_19 PF13245.10 WP_089181513.1|BVG92_RS21820|ATP-binding - 8.7e-07 29.3 0.0 2.4e-06 27.9 0.0 1.8 1 1 0 1 1 1 1 AAA domain
Viral_helicase1 PF01443.22 WP_089181513.1|BVG92_RS21820|ATP-binding - 2.2e-06 27.8 0.0 0.029 14.4 0.0 3.3 3 0 0 3 3 3 2 Viral (Superfamily 1) RNA helicase
ResIII PF04851.19 WP_089181513.1|BVG92_RS21820|ATP-binding - 9.2e-06 25.8 0.0 3.3e-05 24.0 0.0 2.0 1 0 0 1 1 1 1 Type III restriction enzyme, res subunit
DEAD PF00270.33 WP_089181513.1|BVG92_RS21820|ATP-binding - 5.7e-05 23.1 0.0 0.00013 22.0 0.0 1.7 1 0 0 1 1 1 1 DEAD/DEAH box helicase
MipA PF06629.16 WP_049204724.1|BVG92_RS21830|MipA/OmpV - 5.6e-42 144.6 9.7 6.7e-42 144.3 9.7 1.1 1 0 0 1 1 1 1 MltA-interacting protein MipA
Response_reg PF00072.28 WP_043140865.1|BVG92_RS21835|response - 1.1e-27 96.6 0.0 1.9e-27 95.8 0.0 1.4 1 0 0 1 1 1 1 Response regulator receiver domain
Trans_reg_C PF00486.32 WP_043140865.1|BVG92_RS21835|response - 2e-18 66.5 0.2 5.1e-18 65.1 0.0 1.7 2 0 0 2 2 2 1 Transcriptional regulatory protein, C terminal
HATPase_c PF02518.30 WP_025304813.1|BVG92_RS21840|ATP-binding - 1e-23 84.1 0.0 1.5e-23 83.6 0.0 1.3 1 0 0 1 1 1 1 Histidine kinase-, DNA gyrase B-, and HSP90-like ATPase
HisKA PF00512.29 WP_025304813.1|BVG92_RS21840|ATP-binding - 1.1e-05 25.6 0.0 2.4e-05 24.5 0.0 1.5 1 0 0 1 1 1 1 His Kinase A (phospho-acceptor) domain
LysR_substrate PF03466.24 WP_025304814.1|BVG92_RS21845|LysR - 1.5e-21 77.0 0.6 1.9e-21 76.6 0.6 1.1 1 0 0 1 1 1 1 LysR substrate binding domain
HTH_1 PF00126.31 WP_025304814.1|BVG92_RS21845|LysR - 2.2e-11 43.7 0.0 4.4e-11 42.8 0.0 1.5 1 0 0 1 1 1 1 Bacterial regulatory helix-turn-helix protein, lysR family
Phytase-like PF13449.10 WP_089181504.1|BVG89_RS21750|esterase-like - 1.3e-63 215.8 0.0 1.6e-63 215.5 0.0 1.1 1 0 0 1 1 1 1 Esterase-like activity of phytase
Arm-DNA-bind_3 PF13356.10 WP_089181505.1|BVG89_RS21755|integrase - 1.8e-28 98.7 2.6 6.6e-28 96.9 0.3 2.8 3 0 0 3 3 3 1 Arm DNA-binding domain
Phage_integrase PF00589.26 WP_089181505.1|BVG89_RS21755|integrase - 9.7e-27 94.0 0.0 2e-26 93.0 0.0 1.5 1 0 0 1 1 1 1 Phage integrase family
Phage_int_SAM_3 PF14659.10 WP_089181505.1|BVG89_RS21755|integrase - 0.00059 20.2 0.1 0.0012 19.2 0.1 1.5 1 0 0 1 1 1 1 Phage integrase, N-terminal SAM-like domain
Phage_AlpA PF05930.16 WP_089181507.1|BVG89_RS21765|AlpA - 7.7e-05 22.7 0.1 0.00011 22.2 0.1 1.3 1 0 0 1 1 1 1 Prophage CP4-57 regulatory protein (AlpA)
HicB PF05534.16 WP_089181508.1|BVG89_RS21770|toxin-antitoxin - 0.00025 21.0 0.0 0.00041 20.3 0.0 1.4 2 0 0 2 2 2 1 HicB family
DUF5375 PF17345.6 WP_033636586.1|BVG89_RS21790|DUF5375 - 7.9e-21 74.2 1.5 8.7e-21 74.1 1.5 1.0 1 0 0 1 1 1 1 Family of unknown function (DUF5375)
DUF927 PF06048.15 WP_089181510.1|BVG89_RS21795|TOPRIM - 3.3e-93 312.6 0.0 5.4e-93 311.9 0.0 1.3 1 0 0 1 1 1 1 Domain of unknown function (DUF927)
Toprim_3 PF13362.10 WP_089181510.1|BVG89_RS21795|TOPRIM - 3.3e-13 50.1 0.6 1.3e-12 48.3 0.6 2.1 1 0 0 1 1 1 1 Toprim domain
Prim_Zn_Ribbon PF08273.16 WP_089181510.1|BVG89_RS21795|TOPRIM - 3e-10 40.4 9.6 3e-10 40.4 9.6 2.3 2 0 0 2 2 2 1 Zinc-binding domain of primase-helicase
Toprim_2 PF13155.10 WP_089181510.1|BVG89_RS21795|TOPRIM - 0.00056 20.4 0.0 0.0015 19.0 0.0 1.8 1 0 0 1 1 1 1 Toprim-like
Ogr_Delta PF04606.16 WP_016929669.1|BVG89_RS21805|ogr/Delta-like - 6.1e-21 74.3 5.3 7.6e-21 74.0 5.3 1.1 1 0 0 1 1 1 1 Ogr/Delta-like zinc finger
UvrD_C_2 PF13538.10 WP_089181513.1|BVG89_RS21815|ATP-binding - 6.4e-09 35.7 0.0 1.3e-08 34.8 0.0 1.5 1 0 0 1 1 1 1 UvrD-like helicase C-terminal domain
UvrD-helicase PF00580.25 WP_089181513.1|BVG89_RS21815|ATP-binding - 5.6e-08 33.0 0.0 0.0022 17.9 0.0 2.6 1 1 1 2 2 2 2 UvrD/REP helicase N-terminal domain
AAA_19 PF13245.10 WP_089181513.1|BVG89_RS21815|ATP-binding - 8.7e-07 29.3 0.0 2.4e-06 27.9 0.0 1.8 1 1 0 1 1 1 1 AAA domain
Viral_helicase1 PF01443.22 WP_089181513.1|BVG89_RS21815|ATP-binding - 2.2e-06 27.8 0.0 0.029 14.4 0.0 3.3 3 0 0 3 3 3 2 Viral (Superfamily 1) RNA helicase
ResIII PF04851.19 WP_089181513.1|BVG89_RS21815|ATP-binding - 9.2e-06 25.8 0.0 3.3e-05 24.0 0.0 2.0 1 0 0 1 1 1 1 Type III restriction enzyme, res subunit
DEAD PF00270.33 WP_089181513.1|BVG89_RS21815|ATP-binding - 5.7e-05 23.1 0.0 0.00013 22.0 0.0 1.7 1 0 0 1 1 1 1 DEAD/DEAH box helicase
MipA PF06629.16 WP_049204724.1|BVG89_RS21825|MipA/OmpV - 5.6e-42 144.6 9.7 6.7e-42 144.3 9.7 1.1 1 0 0 1 1 1 1 MltA-interacting protein MipA
Response_reg PF00072.28 WP_043140865.1|BVG89_RS21830|response - 1.1e-27 96.6 0.0 1.9e-27 95.8 0.0 1.4 1 0 0 1 1 1 1 Response regulator receiver domain
Trans_reg_C PF00486.32 WP_043140865.1|BVG89_RS21830|response - 2e-18 66.5 0.2 5.1e-18 65.1 0.0 1.7 2 0 0 2 2 2 1 Transcriptional regulatory protein, C terminal
HATPase_c PF02518.30 WP_025304813.1|BVG89_RS21835|ATP-binding - 1e-23 84.1 0.0 1.5e-23 83.6 0.0 1.3 1 0 0 1 1 1 1 Histidine kinase-, DNA gyrase B-, and HSP90-like ATPase
HisKA PF00512.29 WP_025304813.1|BVG89_RS21835|ATP-binding - 1.1e-05 25.6 0.0 2.4e-05 24.5 0.0 1.5 1 0 0 1 1 1 1 His Kinase A (phospho-acceptor) domain
LysR_substrate PF03466.24 WP_025304814.1|BVG89_RS21840|LysR - 1.5e-21 77.0 0.6 1.9e-21 76.6 0.6 1.1 1 0 0 1 1 1 1 LysR substrate binding domain
HTH_1 PF00126.31 WP_025304814.1|BVG89_RS21840|LysR - 2.2e-11 43.7 0.0 4.4e-11 42.8 0.0 1.5 1 0 0 1 1 1 1 Bacterial regulatory helix-turn-helix protein, lysR family
Phytase-like PF13449.10 WP_025304806.1|BVG84_RS21965|esterase-like - 1.3e-63 215.8 0.0 1.6e-63 215.5 0.0 1.1 1 0 0 1 1 1 1 Esterase-like activity of phytase
MipA PF06629.16 WP_025304811.1|BVG84_RS21975|MipA/OmpV - 5.8e-42 144.5 9.7 6.7e-42 144.3 9.7 1.0 1 0 0 1 1 1 1 MltA-interacting protein MipA
Response_reg PF00072.28 WP_060448357.1|BVG84_RS21980|response - 3.1e-27 95.1 0.0 5.6e-27 94.3 0.0 1.4 1 0 0 1 1 1 1 Response regulator receiver domain
Trans_reg_C PF00486.32 WP_060448357.1|BVG84_RS21980|response - 2e-18 66.4 0.0 5.1e-18 65.1 0.0 1.7 1 0 0 1 1 1 1 Transcriptional regulatory protein, C terminal
HATPase_c PF02518.30 WP_025304813.1|BVG84_RS21985|ATP-binding - 1e-23 84.1 0.0 1.5e-23 83.6 0.0 1.3 1 0 0 1 1 1 1 Histidine kinase-, DNA gyrase B-, and HSP90-like ATPase
HisKA PF00512.29 WP_025304813.1|BVG84_RS21985|ATP-binding - 1.1e-05 25.6 0.0 2.4e-05 24.5 0.0 1.5 1 0 0 1 1 1 1 His Kinase A (phospho-acceptor) domain
LysR_substrate PF03466.24 WP_025304814.1|BVG84_RS21990|LysR - 1.5e-21 77.0 0.6 1.9e-21 76.6 0.6 1.1 1 0 0 1 1 1 1 LysR substrate binding domain
HTH_1 PF00126.31 WP_025304814.1|BVG84_RS21990|LysR - 2.2e-11 43.7 0.0 4.4e-11 42.8 0.0 1.5 1 0 0 1 1 1 1 Bacterial regulatory helix-turn-helix protein, lysR family
Phytase-like PF13449.10 WP_110157145.1|B1A42_RS00320|esterase-like - 3.2e-63 214.5 0.0 3.8e-63 214.3 0.0 1.1 1 0 0 1 1 1 1 Esterase-like activity of phytase
Dynamin_N PF00350.27 WP_110157146.1|B1A42_RS00330|dynamin - 2e-18 67.2 3.8 3.8e-18 66.2 0.0 3.1 2 1 0 2 2 2 1 Dynamin family
MMR_HSR1 PF01926.27 WP_110157146.1|B1A42_RS00330|dynamin - 5.6e-08 33.1 0.1 0.019 15.3 0.0 3.3 2 0 0 2 2 2 2 50S ribosome-binding GTPase
YjcZ PF13990.10 WP_110157147.1|B1A42_RS00335|diguanylate - 2e-76 257.1 5.9 2.3e-76 256.9 5.9 1.0 1 0 0 1 1 1 1 YjcZ-like protein
Patatin PF01734.26 WP_110157148.1|B1A42_RS00340|patatin-like - 2.1e-24 87.0 1.9 5.2e-24 85.7 1.9 1.7 1 1 0 1 1 1 1 Patatin-like phospholipase
LysR_substrate PF03466.24 WP_110157151.1|B1A42_RS00360|LysR - 4.6e-21 75.4 0.6 5.8e-21 75.0 0.6 1.1 1 0 0 1 1 1 1 LysR substrate binding domain
HTH_1 PF00126.31 WP_110157151.1|B1A42_RS00360|LysR - 2.2e-11 43.7 0.0 4.4e-11 42.8 0.0 1.5 1 0 0 1 1 1 1 Bacterial regulatory helix-turn-helix protein, lysR family
Phytase-like PF13449.10 WP_088381121.1|CDA58_RS00455|esterase-like - 3.9e-63 214.2 0.0 4.7e-63 213.9 0.0 1.1 1 0 0 1 1 1 1 Esterase-like activity of phytase
Phage_AlpA PF05930.16 WP_088381122.1|CDA58_RS00465|AlpA - 1.5e-20 73.0 0.2 1.8e-20 72.7 0.2 1.1 1 0 0 1 1 1 1 Prophage CP4-57 regulatory protein (AlpA)
HTH_17 PF12728.11 WP_088381122.1|CDA58_RS00465|AlpA - 0.00034 21.0 0.0 0.0005 20.4 0.0 1.3 1 0 0 1 1 1 1 Helix-turn-helix domain
Phage_ASH PF10554.13 WP_088382023.1|CDA58_RS00475|host - 2e-29 102.4 0.8 3.2e-29 101.7 0.8 1.3 1 0 0 1 1 1 1 Ash protein family
DUF5375 PF17345.6 WP_015376195.1|CDA58_RS00485|DUF5375 - 3.6e-24 84.9 1.2 4.4e-24 84.7 1.2 1.0 1 0 0 1 1 1 1 Family of unknown function (DUF5375)
Prim_Zn_Ribbon PF08273.16 WP_232471562.1|CDA58_RS23865|primase-helicase - 3.5e-19 69.0 10.9 5.3e-19 68.4 10.9 1.3 1 0 0 1 1 1 1 Zinc-binding domain of primase-helicase
Zn_Tnp_IS1595 PF12760.11 WP_232471562.1|CDA58_RS23865|primase-helicase - 0.00014 22.0 1.6 0.00019 21.5 1.6 1.2 1 0 0 1 1 1 1 Transposase zinc-ribbon domain
Lar_restr_allev PF14354.10 WP_232471562.1|CDA58_RS23865|primase-helicase - 0.00037 20.8 1.7 0.00057 20.3 1.7 1.2 1 0 0 1 1 1 1 Restriction alleviation protein Lar
Toprim_3 PF13362.10 WP_232471563.1|CDA58_RS23870|toprim - 2.6e-08 34.5 0.5 3.8e-08 33.9 0.5 1.2 1 0 0 1 1 1 1 Toprim domain
LysR_substrate PF03466.24 WP_088382024.1|CDA58_RS00495|LysR - 1.3e-20 73.9 0.5 1.6e-20 73.6 0.5 1.1 1 0 0 1 1 1 1 LysR substrate binding domain
HTH_1 PF00126.31 WP_088382024.1|CDA58_RS00495|LysR - 2.2e-11 43.7 0.0 4.4e-11 42.8 0.0 1.5 1 0 0 1 1 1 1 Bacterial regulatory helix-turn-helix protein, lysR family
LysR_substrate PF03466.24 WP_046688564.1|C0558_RS09680|LysR - 1.3e-20 73.9 0.5 1.6e-20 73.6 0.5 1.1 1 0 0 1 1 1 1 LysR substrate binding domain
HTH_1 PF00126.31 WP_046688564.1|C0558_RS09680|LysR - 2.2e-11 43.7 0.0 4.4e-11 42.8 0.0 1.5 1 0 0 1 1 1 1 Bacterial regulatory helix-turn-helix protein, lysR family
Microcin PF03526.17 WP_033645080.1|C0558_RS09685|colicin - 5.8e-06 26.2 0.1 1.3e-05 25.1 0.1 1.7 1 1 0 1 1 1 1 Colicin E1 (microcin) immunity protein
Phytase-like PF13449.10 WP_069100553.1|C0558_RS09695|esterase-like - 1.3e-63 215.8 0.0 1.5e-63 215.5 0.0 1.1 1 0 0 1 1 1 1 Esterase-like activity of phytase
LysR_substrate PF03466.24 WP_047569888.1|MC51_RS13805|LysR - 1.1e-20 74.1 0.5 1.4e-20 73.8 0.5 1.1 1 0 0 1 1 1 1 LysR substrate binding domain
HTH_1 PF00126.31 WP_047569888.1|MC51_RS13805|LysR - 2.2e-11 43.7 0.0 4.4e-11 42.8 0.0 1.5 1 0 0 1 1 1 1 Bacterial regulatory helix-turn-helix protein, lysR family
TonB_C PF03544.18 WP_052133472.1|MC51_RS13810|TonB - 6.9e-14 52.3 0.0 8.8e-14 52.0 0.0 1.1 1 0 0 1 1 1 1 Gram-negative bacterial TonB protein C-terminal
RVT_1 PF00078.31 WP_072021595.1|MC51_RS13815|retron - 1.3e-22 80.7 0.7 2e-22 80.1 0.7 1.3 1 0 0 1 1 1 1 Reverse transcriptase (RNA-dependent DNA polymerase)
WYL PF13280.10 WP_080298877.1|MC51_RS13825|WYL - 1.7e-08 34.8 0.0 5.8e-08 33.1 0.0 1.9 2 0 0 2 2 2 1 WYL domain
Prim_Zn_Ribbon PF08273.16 WP_047569892.1|MC51_RS13830|primase-helicase - 2.5e-17 63.1 10.4 5.8e-17 61.9 10.4 1.7 1 0 0 1 1 1 1 Zinc-binding domain of primase-helicase
Pox_D5 PF03288.20 WP_047569892.1|MC51_RS13830|primase-helicase - 6e-17 62.1 0.0 2.2e-16 60.3 0.0 1.8 2 0 0 2 2 2 1 Poxvirus D5 protein-like
Toprim_3 PF13362.10 WP_047569892.1|MC51_RS13830|primase-helicase - 3e-11 43.9 0.2 3e-11 43.9 0.2 2.8 2 1 0 2 2 2 1 Toprim domain
D5_N PF08706.15 WP_047569892.1|MC51_RS13830|primase-helicase - 1.3e-10 41.9 0.0 4.1e-10 40.3 0.0 1.9 1 0 0 1 1 1 1 D5 N terminal like
DUF5906 PF19263.3 WP_047569892.1|MC51_RS13830|primase-helicase - 1e-09 39.2 0.0 2.2e-09 38.2 0.0 1.6 1 0 0 1 1 1 1 Family of unknown function (DUF5906)
Lar_restr_allev PF14354.10 WP_047569892.1|MC51_RS13830|primase-helicase - 0.00026 21.3 1.1 0.00047 20.5 0.2 1.9 2 0 0 2 2 2 1 Restriction alleviation protein Lar
DUF5375 PF17345.6 WP_047569894.1|MC51_RS13835|DUF5375 - 1.5e-24 86.2 1.0 1.7e-24 85.9 1.0 1.0 1 0 0 1 1 1 1 Family of unknown function (DUF5375)
Phage_ASH PF10554.13 WP_072021636.1|MC51_RS13845|host - 1.1e-20 74.2 0.2 2e-20 73.4 0.0 1.5 2 0 0 2 2 2 1 Ash protein family
Phage_AlpA PF05930.16 WP_047569897.1|MC51_RS13855|AlpA - 4.5e-22 77.9 0.2 5.5e-22 77.6 0.2 1.1 1 0 0 1 1 1 1 Prophage CP4-57 regulatory protein (AlpA)
HTH_17 PF12728.11 WP_047569897.1|MC51_RS13855|AlpA - 4e-05 23.9 0.0 5.7e-05 23.4 0.0 1.3 1 0 0 1 1 1 1 Helix-turn-helix domain
Ogr_Delta PF04606.16 WP_047569899.1|MC51_RS13865|ogr/Delta-like - 1.2e-16 60.5 7.6 1.7e-16 60.0 7.6 1.2 1 0 0 1 1 1 1 Ogr/Delta-like zinc finger
RVT_1 PF00078.31 WP_072021597.1|MC51_RS13875|retron - 5.4e-26 91.8 0.4 8.1e-26 91.2 0.4 1.2 1 0 0 1 1 1 1 Reverse transcriptase (RNA-dependent DNA polymerase)
Arm-DNA-bind_3 PF13356.10 WP_047569902.1|MC51_RS13885|integrase - 3.5e-27 94.5 0.2 7.3e-27 93.5 0.2 1.6 1 0 0 1 1 1 1 Arm DNA-binding domain
Phage_integrase PF00589.26 WP_047569902.1|MC51_RS13885|integrase - 2.9e-25 89.2 0.0 4.5e-25 88.6 0.0 1.3 1 0 0 1 1 1 1 Phage integrase family
Phytase-like PF13449.10 WP_047569905.1|MC51_RS13895|esterase-like - 1.3e-63 215.8 0.0 1.6e-63 215.5 0.0 1.1 1 0 0 1 1 1 1 Esterase-like activity of phytase
Phytase-like PF13449.10 WP_060429053.1|C4B62_RS20375|esterase-like - 2e-63 215.2 0.0 2.4e-63 214.9 0.0 1.1 1 0 0 1 1 1 1 Esterase-like activity of phytase
Microcin PF03526.17 WP_050438982.1|C4B62_RS20385|colicin - 2.6e-07 30.5 0.2 5.5e-07 29.5 0.2 1.7 1 1 0 1 1 1 1 Colicin E1 (microcin) immunity protein
LysR_substrate PF03466.24 WP_079656099.1|C4B62_RS20390|LysR - 9.1e-21 74.4 0.4 1.1e-20 74.1 0.4 1.1 1 0 0 1 1 1 1 LysR substrate binding domain
HTH_1 PF00126.31 WP_079656099.1|C4B62_RS20390|LysR - 2.2e-11 43.7 0.0 4.4e-11 42.8 0.0 1.5 1 0 0 1 1 1 1 Bacterial regulatory helix-turn-helix protein, lysR family
Phytase-like PF13449.10 WP_079452278.1|C1N78_RS00290|esterase-like - 2e-63 215.1 0.0 2.4e-63 214.9 0.0 1.1 1 0 0 1 1 1 1 Esterase-like activity of phytase
DUF6216 PF19723.3 WP_015376218.1|C1N78_RS00300|DUF6216 - 4.8e-16 59.0 0.2 6.5e-16 58.6 0.2 1.2 1 0 0 1 1 1 1 Family of unknown function (DUF6216)
LysR_substrate PF03466.24 WP_097103017.1|C1N78_RS00305|LysR - 1.3e-20 73.9 0.5 1.6e-20 73.6 0.5 1.1 1 0 0 1 1 1 1 LysR substrate binding domain
HTH_1 PF00126.31 WP_097103017.1|C1N78_RS00305|LysR - 2.2e-11 43.7 0.0 4.4e-11 42.8 0.0 1.5 1 0 0 1 1 1 1 Bacterial regulatory helix-turn-helix protein, lysR family
Phytase-like PF13449.10 WP_060429053.1|AM470_RS23995|esterase-like - 2e-63 215.2 0.0 2.4e-63 214.9 0.0 1.1 1 0 0 1 1 1 1 Esterase-like activity of phytase
Microcin PF03526.17 WP_052210578.1|AM470_RS24005|colicin - 2.6e-08 33.8 0.4 5.5e-08 32.7 0.4 1.7 1 1 0 1 1 1 1 Colicin E1 (microcin) immunity protein
LysR_substrate PF03466.24 WP_039568343.1|AM470_RS24010|LysR - 1.3e-20 73.9 0.5 1.6e-20 73.6 0.5 1.1 1 0 0 1 1 1 1 LysR substrate binding domain
HTH_1 PF00126.31 WP_039568343.1|AM470_RS24010|LysR - 2.2e-11 43.7 0.0 4.4e-11 42.8 0.0 1.5 1 0 0 1 1 1 1 Bacterial regulatory helix-turn-helix protein, lysR family
LysR_substrate PF03466.24 WP_033649994.1|AM478_RS04460|LysR - 1.3e-20 73.9 0.5 1.6e-20 73.6 0.5 1.1 1 0 0 1 1 1 1 LysR substrate binding domain
HTH_1 PF00126.31 WP_033649994.1|AM478_RS04460|LysR - 2.2e-11 43.7 0.0 4.4e-11 42.8 0.0 1.5 1 0 0 1 1 1 1 Bacterial regulatory helix-turn-helix protein, lysR family
Microcin PF03526.17 WP_050438982.1|AM478_RS04465|colicin - 2.6e-07 30.5 0.2 5.5e-07 29.5 0.2 1.7 1 1 0 1 1 1 1 Colicin E1 (microcin) immunity protein
RVT_1 PF00078.31 WP_106024899.1|AM478_RS04470|TIR - 7.6e-21 75.0 0.0 1.2e-20 74.3 0.0 1.3 1 0 0 1 1 1 1 Reverse transcriptase (RNA-dependent DNA polymerase)
TIR_2 PF13676.10 WP_106024899.1|AM478_RS04470|TIR - 1.2e-17 64.8 0.0 3.4e-17 63.3 0.0 1.8 2 0 0 2 2 2 1 TIR domain
TIR PF01582.24 WP_106024899.1|AM478_RS04470|TIR - 1.7e-11 44.4 0.0 3.9e-11 43.3 0.0 1.6 1 0 0 1 1 1 1 TIR domain
Prim_Zn_Ribbon PF08273.16 WP_106024900.1|AM478_RS04475|primase-helicase - 1.3e-17 64.0 10.9 3e-17 62.8 10.9 1.7 1 0 0 1 1 1 1 Zinc-binding domain of primase-helicase
Pox_D5 PF03288.20 WP_106024900.1|AM478_RS04475|primase-helicase - 1.3e-16 61.0 0.0 3.1e-16 59.8 0.0 1.7 2 0 0 2 2 2 1 Poxvirus D5 protein-like
Toprim_3 PF13362.10 WP_106024900.1|AM478_RS04475|primase-helicase - 1.7e-11 44.7 0.1 1.7e-11 44.7 0.1 2.8 2 1 0 2 2 2 1 Toprim domain
D5_N PF08706.15 WP_106024900.1|AM478_RS04475|primase-helicase - 6e-11 43.0 0.0 1.9e-10 41.4 0.0 1.9 1 0 0 1 1 1 1 D5 N terminal like
DUF5906 PF19263.3 WP_106024900.1|AM478_RS04475|primase-helicase - 7e-10 39.7 0.0 1.4e-09 38.8 0.0 1.5 1 0 0 1 1 1 1 Family of unknown function (DUF5906)
Lar_restr_allev PF14354.10 WP_106024900.1|AM478_RS04475|primase-helicase - 0.00041 20.7 0.2 0.0013 19.1 0.2 1.8 1 0 0 1 1 1 1 Restriction alleviation protein Lar
DUF5375 PF17345.6 WP_044030638.1|AM478_RS04480|DUF5375 - 4.7e-24 84.6 1.5 5.7e-24 84.3 1.5 1.0 1 0 0 1 1 1 1 Family of unknown function (DUF5375)
Phage_ASH PF10554.13 WP_106024902.1|AM478_RS04490|host - 1.9e-32 112.1 0.4 3.1e-32 111.4 0.4 1.3 1 0 0 1 1 1 1 Ash protein family
Phage_AlpA PF05930.16 WP_055311801.1|AM478_RS04500|AlpA - 8.9e-22 76.9 0.3 1.1e-21 76.6 0.3 1.1 1 0 0 1 1 1 1 Prophage CP4-57 regulatory protein (AlpA)
HTH_17 PF12728.11 WP_055311801.1|AM478_RS04500|AlpA - 0.00012 22.4 0.0 0.00018 21.8 0.0 1.3 1 0 0 1 1 1 1 Helix-turn-helix domain
Ogr_Delta PF04606.16 WP_015376189.1|AM478_RS04510|ogr/Delta-like - 1.3e-16 60.4 7.6 1.7e-16 60.0 7.6 1.2 1 0 0 1 1 1 1 Ogr/Delta-like zinc finger
HNH_4 PF13395.10 WP_106024905.1|AM478_RS04520|HNH - 6e-05 23.1 0.2 0.00017 21.7 0.2 1.8 1 0 0 1 1 1 1 HNH endonuclease
HNH_5 PF14279.10 WP_106024905.1|AM478_RS04520|HNH - 6.9e-05 22.9 7.3 6.9e-05 22.9 7.3 2.1 2 0 0 2 2 2 1 HNH endonuclease
AAA_21 PF13304.10 WP_055311803.1|AM478_RS04525|AAA - 5e-16 59.7 6.3 2.6e-14 54.1 0.2 3.1 2 2 0 2 2 2 2 AAA domain, putative AbiEii toxin, Type IV TA system
AAA_15 PF13175.10 WP_055311803.1|AM478_RS04525|AAA - 1.6e-13 51.2 13.7 5.7e-13 49.4 1.5 3.0 3 0 0 3 3 3 2 AAA ATPase domain
Arm-DNA-bind_3 PF13356.10 WP_106024906.1|AM478_RS04530|integrase - 2.4e-28 98.3 0.3 5.8e-28 97.0 0.3 1.7 1 0 0 1 1 1 1 Arm DNA-binding domain
Phage_integrase PF00589.26 WP_106024906.1|AM478_RS04530|integrase - 4.4e-26 91.9 0.0 6.5e-26 91.3 0.0 1.3 1 0 0 1 1 1 1 Phage integrase family
Phytase-like PF13449.10 WP_033649518.1|AM478_RS04540|esterase-like - 2e-63 215.2 0.0 2.4e-63 214.9 0.0 1.1 1 0 0 1 1 1 1 Esterase-like activity of phytase
Phytase-like PF13449.10 WP_021504137.1|C7M66_RS15525|esterase-like - 1.7e-63 215.3 0.0 2.1e-63 215.1 0.0 1.1 1 0 0 1 1 1 1 Esterase-like activity of phytase
Arm-DNA-bind_3 PF13356.10 WP_118892598.1|C7M66_RS15530|integrase - 2.3e-28 98.3 0.3 6e-28 97.0 0.3 1.8 1 0 0 1 1 1 1 Arm DNA-binding domain
Phage_integrase PF00589.26 WP_118892598.1|C7M66_RS15530|integrase - 2.5e-27 95.9 0.0 3.8e-27 95.4 0.0 1.3 1 0 0 1 1 1 1 Phage integrase family
Phage_AlpA PF05930.16 WP_118892597.1|C7M66_RS15535|AlpA - 4.5e-22 77.9 0.2 5.5e-22 77.6 0.2 1.1 1 0 0 1 1 1 1 Prophage CP4-57 regulatory protein (AlpA)
HTH_17 PF12728.11 WP_118892597.1|C7M66_RS15535|AlpA - 4.1e-05 23.9 0.0 5.7e-05 23.4 0.0 1.3 1 0 0 1 1 1 1 Helix-turn-helix domain
Phage_ASH PF10554.13 WP_118892722.1|C7M66_RS15545|host - 7.2e-21 74.8 0.1 1.2e-20 74.2 0.1 1.3 1 0 0 1 1 1 1 Ash protein family
DUF5375 PF17345.6 WP_043147841.1|C7M66_RS15555|DUF5375 - 3.3e-24 85.0 0.9 4e-24 84.8 0.9 1.0 1 0 0 1 1 1 1 Family of unknown function (DUF5375)
Prim_Zn_Ribbon PF08273.16 WP_118892594.1|C7M66_RS15560|primase-helicase - 1.3e-17 64.0 10.9 3e-17 62.8 10.9 1.7 1 0 0 1 1 1 1 Zinc-binding domain of primase-helicase
Pox_D5 PF03288.20 WP_118892594.1|C7M66_RS15560|primase-helicase - 5.8e-13 49.3 0.0 1.4e-12 48.0 0.0 1.6 2 0 0 2 2 2 1 Poxvirus D5 protein-like
Toprim_3 PF13362.10 WP_118892594.1|C7M66_RS15560|primase-helicase - 2.1e-12 47.6 5.0 2.1e-12 47.6 0.1 2.7 2 0 0 2 2 2 1 Toprim domain
D5_N PF08706.15 WP_118892594.1|C7M66_RS15560|primase-helicase - 8.2e-11 42.6 0.0 2e-10 41.4 0.0 1.7 1 0 0 1 1 1 1 D5 N terminal like
DUF5906 PF19263.3 WP_118892594.1|C7M66_RS15560|primase-helicase - 2e-09 38.3 0.0 3.8e-09 37.4 0.0 1.5 1 0 0 1 1 1 1 Family of unknown function (DUF5906)
Lar_restr_allev PF14354.10 WP_118892594.1|C7M66_RS15560|primase-helicase - 0.0004 20.7 0.2 0.0013 19.1 0.2 1.8 1 0 0 1 1 1 1 Restriction alleviation protein Lar
Toprim_2 PF13155.10 WP_118892594.1|C7M66_RS15560|primase-helicase - 0.00049 20.6 0.0 0.0018 18.8 0.0 2.0 1 0 0 1 1 1 1 Toprim-like
Phage_integrase PF00589.26 WP_118892593.1|C7M66_RS15565|tyrosine-type - 8.8e-48 162.5 0.0 1e-47 162.3 0.0 1.0 1 0 0 1 1 1 1 Phage integrase family
Fimbrial PF00419.24 WP_118892592.1|C7M66_RS15570|fimbrial - 1.8e-17 64.2 4.8 2.3e-17 63.9 4.8 1.1 1 0 0 1 1 1 1 Fimbrial protein
Fimbrial PF00419.24 WP_118892591.1|C7M66_RS15575|fimbrial - 3e-08 34.3 0.0 5.6e-08 33.4 0.0 1.4 1 1 0 1 1 1 1 Fimbrial protein
Usher PF00577.24 WP_118892590.1|C7M66_RS15580|fimbria/pilus - 2.3e-154 515.5 21.1 2.9e-154 515.1 21.1 1.1 1 0 0 1 1 1 1 Outer membrane usher protein
PapC_N PF13954.10 WP_118892590.1|C7M66_RS15580|fimbria/pilus - 3.6e-35 121.2 0.0 8.6e-35 120.0 0.0 1.7 1 0 0 1 1 1 1 PapC N-terminal domain
PapC_C PF13953.10 WP_118892590.1|C7M66_RS15580|fimbria/pilus - 2.1e-13 50.1 0.8 1.5e-12 47.3 0.1 2.7 2 1 0 2 2 2 1 PapC C-terminal domain
PapD_N PF00345.24 WP_118892589.1|C7M66_RS15585|fimbria/pilus - 1.9e-36 124.9 0.3 3e-36 124.3 0.3 1.3 1 0 0 1 1 1 1 Pili and flagellar-assembly chaperone, PapD N-terminal domain
PapD_C PF02753.21 WP_118892589.1|C7M66_RS15585|fimbria/pilus - 1e-14 54.7 0.6 4e-14 52.8 0.6 2.0 1 0 0 1 1 1 1 Pili assembly chaperone PapD, C-terminal domain
Fimbrial PF00419.24 WP_118892587.1|C7M66_RS15595|fimbrial - 5e-15 56.3 1.0 5.9e-15 56.0 1.0 1.1 1 0 0 1 1 1 1 Fimbrial protein
FKBP_N PF01346.22 WP_118892586.1|C7M66_RS15600|FKBP-type - 3e-12 47.4 0.8 3e-12 47.4 0.8 2.4 2 0 0 2 2 2 1 Domain amino terminal to FKBP-type peptidyl-prolyl isomerase
FKBP_C PF00254.32 WP_118892586.1|C7M66_RS15600|FKBP-type - 2.5e-10 40.8 0.0 4e-08 33.7 0.0 2.3 2 0 0 2 2 2 2 FKBP-type peptidyl-prolyl cis-trans isomerase
Fimbrial PF00419.24 WP_226883026.1|C7M66_RS15605|fimbrial - 4.4e-08 33.7 0.3 5.3e-08 33.5 0.3 1.0 1 0 0 1 1 1 1 Fimbrial protein
Fimbrial PF00419.24 WP_118892584.1|C7M66_RS15620|fimbrial - 1.5e-13 51.5 0.3 1.7e-13 51.3 0.3 1.0 1 0 0 1 1 1 1 Fimbrial protein
CaiF_GrlA PF07180.15 WP_162895239.1|C7M66_RS15625|CaiF/GrlA - 1.3e-12 48.1 0.0 1.8e-12 47.7 0.0 1.2 1 0 0 1 1 1 1 CaiF/GrlA transcriptional regulator
Dabb PF07876.16 WP_226883028.1|C7M66_RS15655|Dabb - 7.8e-16 58.7 0.0 1e-15 58.3 0.0 1.2 1 0 0 1 1 1 1 Stress responsive A/B Barrel Domain
Phage_GPD PF05954.15 WP_118892578.1|C7M66_RS15660|type - 2.6e-83 279.9 0.2 7.4e-83 278.4 0.0 1.9 2 0 0 2 2 2 1 Phage tail baseplate hub (GPD)
Phage_base_V PF04717.16 WP_118892578.1|C7M66_RS15660|type - 6.1e-14 52.4 1.0 1.4e-13 51.2 1.0 1.6 1 0 0 1 1 1 1 Type VI secretion system/phage-baseplate injector OB domain
DUF6484 PF20093.3 WP_118892578.1|C7M66_RS15660|type - 0.00018 22.3 0.2 0.00061 20.6 0.2 1.9 1 0 0 1 1 1 1 Domain of unknown function (DUF6484)
Phage_integrase PF00589.26 WP_118892576.1|C7M66_RS15670|tyrosine-type - 3.9e-44 150.7 0.0 4.4e-44 150.5 0.0 1.0 1 0 0 1 1 1 1 Phage integrase family
MipA PF06629.16 WP_118892575.1|C7M66_RS15675|MipA/OmpV - 5.2e-43 148.0 9.3 6.1e-43 147.7 9.3 1.0 1 0 0 1 1 1 1 MltA-interacting protein MipA
Response_reg PF00072.28 WP_118892574.1|C7M66_RS15680|response - 1.9e-27 95.8 0.0 3.4e-27 95.0 0.0 1.4 1 0 0 1 1 1 1 Response regulator receiver domain
Trans_reg_C PF00486.32 WP_118892574.1|C7M66_RS15680|response - 1.9e-18 66.5 0.2 5.1e-18 65.1 0.0 1.7 2 0 0 2 2 2 1 Transcriptional regulatory protein, C terminal
HATPase_c PF02518.30 WP_193152154.1|C7M66_RS15685|ATP-binding - 1.6e-23 83.5 0.0 2.3e-23 82.9 0.0 1.2 1 0 0 1 1 1 1 Histidine kinase-, DNA gyrase B-, and HSP90-like ATPase
HisKA PF00512.29 WP_193152154.1|C7M66_RS15685|ATP-binding - 1.1e-05 25.6 0.0 2.4e-05 24.5 0.0 1.6 1 0 0 1 1 1 1 His Kinase A (phospho-acceptor) domain
LysR_substrate PF03466.24 WP_099982133.1|C7M66_RS15690|LysR - 3.7e-20 72.4 0.4 4.6e-20 72.1 0.4 1.1 1 0 0 1 1 1 1 LysR substrate binding domain
HTH_1 PF00126.31 WP_099982133.1|C7M66_RS15690|LysR - 2.2e-11 43.7 0.0 4.4e-11 42.8 0.0 1.5 1 0 0 1 1 1 1 Bacterial regulatory helix-turn-helix protein, lysR family
LysR_substrate PF03466.24 WP_099982133.1|C7M65_RS22355|LysR - 3.7e-20 72.4 0.4 4.6e-20 72.1 0.4 1.1 1 0 0 1 1 1 1 LysR substrate binding domain
HTH_1 PF00126.31 WP_099982133.1|C7M65_RS22355|LysR - 2.2e-11 43.7 0.0 4.4e-11 42.8 0.0 1.5 1 0 0 1 1 1 1 Bacterial regulatory helix-turn-helix protein, lysR family
HATPase_c PF02518.30 WP_193152154.1|C7M65_RS22360|ATP-binding - 1.6e-23 83.5 0.0 2.3e-23 82.9 0.0 1.2 1 0 0 1 1 1 1 Histidine kinase-, DNA gyrase B-, and HSP90-like ATPase
HisKA PF00512.29 WP_193152154.1|C7M65_RS22360|ATP-binding - 1.1e-05 25.6 0.0 2.4e-05 24.5 0.0 1.6 1 0 0 1 1 1 1 His Kinase A (phospho-acceptor) domain
Response_reg PF00072.28 WP_118892574.1|C7M65_RS22365|response - 1.9e-27 95.8 0.0 3.4e-27 95.0 0.0 1.4 1 0 0 1 1 1 1 Response regulator receiver domain
Trans_reg_C PF00486.32 WP_118892574.1|C7M65_RS22365|response - 1.9e-18 66.5 0.2 5.1e-18 65.1 0.0 1.7 2 0 0 2 2 2 1 Transcriptional regulatory protein, C terminal
MipA PF06629.16 WP_118892575.1|C7M65_RS22370|MipA/OmpV - 5.2e-43 148.0 9.3 6.1e-43 147.7 9.3 1.0 1 0 0 1 1 1 1 MltA-interacting protein MipA
Phage_integrase PF00589.26 WP_118892576.1|C7M65_RS22375|tyrosine-type - 3.9e-44 150.7 0.0 4.4e-44 150.5 0.0 1.0 1 0 0 1 1 1 1 Phage integrase family
Phage_GPD PF05954.15 WP_118892578.1|C7M65_RS22385|type - 2.6e-83 279.9 0.2 7.4e-83 278.4 0.0 1.9 2 0 0 2 2 2 1 Phage tail baseplate hub (GPD)
Phage_base_V PF04717.16 WP_118892578.1|C7M65_RS22385|type - 6.1e-14 52.4 1.0 1.4e-13 51.2 1.0 1.6 1 0 0 1 1 1 1 Type VI secretion system/phage-baseplate injector OB domain
DUF6484 PF20093.3 WP_118892578.1|C7M65_RS22385|type - 0.00018 22.3 0.2 0.00061 20.6 0.2 1.9 1 0 0 1 1 1 1 Domain of unknown function (DUF6484)
Dabb PF07876.16 WP_226883028.1|C7M65_RS22390|Dabb - 7.8e-16 58.7 0.0 1e-15 58.3 0.0 1.2 1 0 0 1 1 1 1 Stress responsive A/B Barrel Domain
CaiF_GrlA PF07180.15 WP_162895239.1|C7M65_RS22420|CaiF/GrlA - 1.3e-12 48.1 0.0 1.8e-12 47.7 0.0 1.2 1 0 0 1 1 1 1 CaiF/GrlA transcriptional regulator
Fimbrial PF00419.24 WP_118892584.1|C7M65_RS22425|fimbrial - 1.5e-13 51.5 0.3 1.7e-13 51.3 0.3 1.0 1 0 0 1 1 1 1 Fimbrial protein
Fimbrial PF00419.24 WP_226883026.1|C7M65_RS22440|fimbrial - 4.4e-08 33.7 0.3 5.3e-08 33.5 0.3 1.0 1 0 0 1 1 1 1 Fimbrial protein
FKBP_N PF01346.22 WP_118892586.1|C7M65_RS22445|FKBP-type - 3e-12 47.4 0.8 3e-12 47.4 0.8 2.4 2 0 0 2 2 2 1 Domain amino terminal to FKBP-type peptidyl-prolyl isomerase
FKBP_C PF00254.32 WP_118892586.1|C7M65_RS22445|FKBP-type - 2.5e-10 40.8 0.0 4e-08 33.7 0.0 2.3 2 0 0 2 2 2 2 FKBP-type peptidyl-prolyl cis-trans isomerase
Fimbrial PF00419.24 WP_118892587.1|C7M65_RS22450|fimbrial - 5e-15 56.3 1.0 5.9e-15 56.0 1.0 1.1 1 0 0 1 1 1 1 Fimbrial protein
PapD_N PF00345.24 WP_118892589.1|C7M65_RS22460|fimbria/pilus - 1.9e-36 124.9 0.3 3e-36 124.3 0.3 1.3 1 0 0 1 1 1 1 Pili and flagellar-assembly chaperone, PapD N-terminal domain
PapD_C PF02753.21 WP_118892589.1|C7M65_RS22460|fimbria/pilus - 1e-14 54.7 0.6 4e-14 52.8 0.6 2.0 1 0 0 1 1 1 1 Pili assembly chaperone PapD, C-terminal domain
Usher PF00577.24 WP_118892590.1|C7M65_RS22465|fimbria/pilus - 2.3e-154 515.5 21.1 2.9e-154 515.1 21.1 1.1 1 0 0 1 1 1 1 Outer membrane usher protein
PapC_N PF13954.10 WP_118892590.1|C7M65_RS22465|fimbria/pilus - 3.6e-35 121.2 0.0 8.6e-35 120.0 0.0 1.7 1 0 0 1 1 1 1 PapC N-terminal domain
PapC_C PF13953.10 WP_118892590.1|C7M65_RS22465|fimbria/pilus - 2.1e-13 50.1 0.8 1.5e-12 47.3 0.1 2.7 2 1 0 2 2 2 1 PapC C-terminal domain
Fimbrial PF00419.24 WP_118892591.1|C7M65_RS22470|fimbrial - 3e-08 34.3 0.0 5.6e-08 33.4 0.0 1.4 1 1 0 1 1 1 1 Fimbrial protein
Fimbrial PF00419.24 WP_118892592.1|C7M65_RS22475|fimbrial - 1.8e-17 64.2 4.8 2.3e-17 63.9 4.8 1.1 1 0 0 1 1 1 1 Fimbrial protein
Phage_integrase PF00589.26 WP_118892593.1|C7M65_RS22480|tyrosine-type - 8.8e-48 162.5 0.0 1e-47 162.3 0.0 1.0 1 0 0 1 1 1 1 Phage integrase family
Prim_Zn_Ribbon PF08273.16 WP_118892594.1|C7M65_RS22485|primase-helicase - 1.3e-17 64.0 10.9 3e-17 62.8 10.9 1.7 1 0 0 1 1 1 1 Zinc-binding domain of primase-helicase
Pox_D5 PF03288.20 WP_118892594.1|C7M65_RS22485|primase-helicase - 5.8e-13 49.3 0.0 1.4e-12 48.0 0.0 1.6 2 0 0 2 2 2 1 Poxvirus D5 protein-like
Toprim_3 PF13362.10 WP_118892594.1|C7M65_RS22485|primase-helicase - 2.1e-12 47.6 5.0 2.1e-12 47.6 0.1 2.7 2 0 0 2 2 2 1 Toprim domain
D5_N PF08706.15 WP_118892594.1|C7M65_RS22485|primase-helicase - 8.2e-11 42.6 0.0 2e-10 41.4 0.0 1.7 1 0 0 1 1 1 1 D5 N terminal like
DUF5906 PF19263.3 WP_118892594.1|C7M65_RS22485|primase-helicase - 2e-09 38.3 0.0 3.8e-09 37.4 0.0 1.5 1 0 0 1 1 1 1 Family of unknown function (DUF5906)
Lar_restr_allev PF14354.10 WP_118892594.1|C7M65_RS22485|primase-helicase - 0.0004 20.7 0.2 0.0013 19.1 0.2 1.8 1 0 0 1 1 1 1 Restriction alleviation protein Lar
Toprim_2 PF13155.10 WP_118892594.1|C7M65_RS22485|primase-helicase - 0.00049 20.6 0.0 0.0018 18.8 0.0 2.0 1 0 0 1 1 1 1 Toprim-like
DUF5375 PF17345.6 WP_043147841.1|C7M65_RS22490|DUF5375 - 3.3e-24 85.0 0.9 4e-24 84.8 0.9 1.0 1 0 0 1 1 1 1 Family of unknown function (DUF5375)
Phage_ASH PF10554.13 WP_118892722.1|C7M65_RS22500|host - 7.2e-21 74.8 0.1 1.2e-20 74.2 0.1 1.3 1 0 0 1 1 1 1 Ash protein family
Phage_AlpA PF05930.16 WP_118892597.1|C7M65_RS22510|AlpA - 4.5e-22 77.9 0.2 5.5e-22 77.6 0.2 1.1 1 0 0 1 1 1 1 Prophage CP4-57 regulatory protein (AlpA)
HTH_17 PF12728.11 WP_118892597.1|C7M65_RS22510|AlpA - 4.1e-05 23.9 0.0 5.7e-05 23.4 0.0 1.3 1 0 0 1 1 1 1 Helix-turn-helix domain
Arm-DNA-bind_3 PF13356.10 WP_118892598.1|C7M65_RS22515|integrase - 2.3e-28 98.3 0.3 6e-28 97.0 0.3 1.8 1 0 0 1 1 1 1 Arm DNA-binding domain
Phage_integrase PF00589.26 WP_118892598.1|C7M65_RS22515|integrase - 2.5e-27 95.9 0.0 3.8e-27 95.4 0.0 1.3 1 0 0 1 1 1 1 Phage integrase family
Phytase-like PF13449.10 WP_021504137.1|C7M65_RS22520|esterase-like - 1.7e-63 215.3 0.0 2.1e-63 215.1 0.0 1.1 1 0 0 1 1 1 1 Esterase-like activity of phytase
Phytase-like PF13449.10 WP_039568210.1|AM371_RS07740|esterase-like - 5.4e-64 217.0 0.0 6.4e-64 216.8 0.0 1.1 1 0 0 1 1 1 1 Esterase-like activity of phytase
Phage_integrase PF00589.26 WP_085286582.1|AM371_RS07745|tyrosine-type - 1.2e-26 93.7 0.0 2.3e-26 92.8 0.0 1.5 1 0 0 1 1 1 1 Phage integrase family
Arm-DNA-bind_3 PF13356.10 WP_085286582.1|AM371_RS07745|tyrosine-type - 8.3e-27 93.3 0.1 1.8e-26 92.3 0.1 1.6 1 0 0 1 1 1 1 Arm DNA-binding domain
SIR2_2 PF13289.10 WP_085425176.1|AM371_RS07750|SIR2 - 2.1e-25 89.6 2.2 3.5e-25 88.9 0.9 2.2 2 0 0 2 2 2 1 SIR2-like domain
Ogr_Delta PF04606.16 WP_085286549.1|AM371_RS07760|ogr/Delta-like - 3.7e-20 71.8 8.3 4.6e-20 71.5 8.3 1.1 1 0 0 1 1 1 1 Ogr/Delta-like zinc finger
Phage_AlpA PF05930.16 WP_085286551.1|AM371_RS07770|AlpA - 1.3e-21 76.4 0.0 2.1e-21 75.7 0.0 1.3 1 0 0 1 1 1 1 Prophage CP4-57 regulatory protein (AlpA)
HTH_17 PF12728.11 WP_085286551.1|AM371_RS07770|AlpA - 0.00013 22.2 0.0 0.00017 21.9 0.0 1.2 1 0 0 1 1 1 1 Helix-turn-helix domain
Phage_ASH PF10554.13 WP_085286553.1|AM371_RS07780|host - 2.3e-29 102.2 0.7 3.3e-29 101.6 0.7 1.3 1 0 0 1 1 1 1 Ash protein family
DUF5375 PF17345.6 WP_085286555.1|AM371_RS07790|DUF5375 - 2.3e-22 79.1 0.2 2.8e-22 78.9 0.2 1.0 1 0 0 1 1 1 1 Family of unknown function (DUF5375)
Prim_Zn_Ribbon PF08273.16 WP_085286556.1|AM371_RS07795|primase-helicase - 2.9e-17 62.9 10.6 9.4e-17 61.2 10.6 1.9 1 0 0 1 1 1 1 Zinc-binding domain of primase-helicase
Pox_D5 PF03288.20 WP_085286556.1|AM371_RS07795|primase-helicase - 3e-16 59.8 0.0 1.1e-15 58.0 0.0 1.8 2 0 0 2 2 2 1 Poxvirus D5 protein-like
Toprim_3 PF13362.10 WP_085286556.1|AM371_RS07795|primase-helicase - 4.1e-12 46.6 0.2 1.8e-11 44.6 0.2 2.1 1 0 0 1 1 1 1 Toprim domain
D5_N PF08706.15 WP_085286556.1|AM371_RS07795|primase-helicase - 2.5e-11 44.3 0.0 7.5e-11 42.7 0.0 1.8 2 0 0 2 2 2 1 D5 N terminal like
DUF5906 PF19263.3 WP_085286556.1|AM371_RS07795|primase-helicase - 2.3e-10 41.3 0.0 4.3e-10 40.4 0.0 1.5 1 0 0 1 1 1 1 Family of unknown function (DUF5906)
SIR2_2 PF13289.10 WP_085286557.1|AM371_RS07800|SIR2 - 1.2e-21 77.5 2.8 1.7e-21 76.9 0.1 2.6 3 0 0 3 3 3 1 SIR2-like domain
Microcin PF03526.17 WP_050438982.1|AM371_RS07805|colicin - 2.6e-07 30.5 0.2 5.5e-07 29.5 0.2 1.7 1 1 0 1 1 1 1 Colicin E1 (microcin) immunity protein
LysR_substrate PF03466.24 WP_033649994.1|AM371_RS07810|LysR - 1.3e-20 73.9 0.5 1.6e-20 73.6 0.5 1.1 1 0 0 1 1 1 1 LysR substrate binding domain
HTH_1 PF00126.31 WP_033649994.1|AM371_RS07810|LysR - 2.2e-11 43.7 0.0 4.4e-11 42.8 0.0 1.5 1 0 0 1 1 1 1 Bacterial regulatory helix-turn-helix protein, lysR family
LysR_substrate PF03466.24 WP_033649994.1|AM370_RS06760|LysR - 1.3e-20 73.9 0.5 1.6e-20 73.6 0.5 1.1 1 0 0 1 1 1 1 LysR substrate binding domain
HTH_1 PF00126.31 WP_033649994.1|AM370_RS06760|LysR - 2.2e-11 43.7 0.0 4.4e-11 42.8 0.0 1.5 1 0 0 1 1 1 1 Bacterial regulatory helix-turn-helix protein, lysR family
Microcin PF03526.17 WP_050438982.1|AM370_RS06765|colicin - 2.6e-07 30.5 0.2 5.5e-07 29.5 0.2 1.7 1 1 0 1 1 1 1 Colicin E1 (microcin) immunity protein
Phytase-like PF13449.10 WP_033649518.1|AM370_RS06775|esterase-like - 2e-63 215.2 0.0 2.4e-63 214.9 0.0 1.1 1 0 0 1 1 1 1 Esterase-like activity of phytase
LysR_substrate PF03466.24 WP_033649994.1|AM368_RS11030|LysR - 1.3e-20 73.9 0.5 1.6e-20 73.6 0.5 1.1 1 0 0 1 1 1 1 LysR substrate binding domain
HTH_1 PF00126.31 WP_033649994.1|AM368_RS11030|LysR - 2.2e-11 43.7 0.0 4.4e-11 42.8 0.0 1.5 1 0 0 1 1 1 1 Bacterial regulatory helix-turn-helix protein, lysR family
Microcin PF03526.17 WP_050438982.1|AM368_RS11035|colicin - 2.6e-07 30.5 0.2 5.5e-07 29.5 0.2 1.7 1 1 0 1 1 1 1 Colicin E1 (microcin) immunity protein
Phytase-like PF13449.10 WP_033649518.1|AM368_RS11045|esterase-like - 2e-63 215.2 0.0 2.4e-63 214.9 0.0 1.1 1 0 0 1 1 1 1 Esterase-like activity of phytase
Phytase-like PF13449.10 WP_033649518.1|AM378_RS19750|esterase-like - 2e-63 215.2 0.0 2.4e-63 214.9 0.0 1.1 1 0 0 1 1 1 1 Esterase-like activity of phytase
Microcin PF03526.17 WP_050438982.1|AM378_RS19760|colicin - 2.6e-07 30.5 0.2 5.5e-07 29.5 0.2 1.7 1 1 0 1 1 1 1 Colicin E1 (microcin) immunity protein
LysR_substrate PF03466.24 WP_033649994.1|AM378_RS19765|LysR - 1.3e-20 73.9 0.5 1.6e-20 73.6 0.5 1.1 1 0 0 1 1 1 1 LysR substrate binding domain
HTH_1 PF00126.31 WP_033649994.1|AM378_RS19765|LysR - 2.2e-11 43.7 0.0 4.4e-11 42.8 0.0 1.5 1 0 0 1 1 1 1 Bacterial regulatory helix-turn-helix protein, lysR family
Phytase-like PF13449.10 WP_033649518.1|AM369_RS12870|esterase-like - 2e-63 215.2 0.0 2.4e-63 214.9 0.0 1.1 1 0 0 1 1 1 1 Esterase-like activity of phytase
Microcin PF03526.17 WP_050438982.1|AM369_RS12880|colicin - 2.6e-07 30.5 0.2 5.5e-07 29.5 0.2 1.7 1 1 0 1 1 1 1 Colicin E1 (microcin) immunity protein
LysR_substrate PF03466.24 WP_033649994.1|AM369_RS12885|LysR - 1.3e-20 73.9 0.5 1.6e-20 73.6 0.5 1.1 1 0 0 1 1 1 1 LysR substrate binding domain
HTH_1 PF00126.31 WP_033649994.1|AM369_RS12885|LysR - 2.2e-11 43.7 0.0 4.4e-11 42.8 0.0 1.5 1 0 0 1 1 1 1 Bacterial regulatory helix-turn-helix protein, lysR family
Phytase-like PF13449.10 WP_123062061.1|EDY99_RS21780|esterase-like - 1.6e-63 215.4 0.0 2e-63 215.2 0.0 1.1 1 0 0 1 1 1 1 Esterase-like activity of phytase
Microcin PF03526.17 WP_123062062.1|EDY99_RS21785|colicin - 5.9e-06 26.2 0.1 1.3e-05 25.1 0.1 1.7 1 1 0 1 1 1 1 Colicin E1 (microcin) immunity protein
LysR_substrate PF03466.24 WP_046688564.1|EDY99_RS21790|LysR - 1.3e-20 73.9 0.5 1.6e-20 73.6 0.5 1.1 1 0 0 1 1 1 1 LysR substrate binding domain
HTH_1 PF00126.31 WP_046688564.1|EDY99_RS21790|LysR - 2.2e-11 43.7 0.0 4.4e-11 42.8 0.0 1.5 1 0 0 1 1 1 1 Bacterial regulatory helix-turn-helix protein, lysR family
Phytase-like PF13449.10 WP_159318810.1|EFZ62_RS22250|esterase-like - 3.1e-63 214.5 0.0 3.7e-63 214.3 0.0 1.1 1 0 0 1 1 1 1 Esterase-like activity of phytase
DUF6216 PF19723.3 WP_159318811.1|EFZ62_RS22265|DUF6216 - 2.6e-15 56.6 0.1 4.2e-15 55.9 0.1 1.3 1 0 0 1 1 1 1 Family of unknown function (DUF6216)
LysR_substrate PF03466.24 WP_063918233.1|EFZ62_RS22270|LysR - 2.5e-21 76.2 0.8 3.1e-21 75.9 0.8 1.1 1 0 0 1 1 1 1 LysR substrate binding domain
HTH_1 PF00126.31 WP_063918233.1|EFZ62_RS22270|LysR - 2.2e-11 43.7 0.0 4.4e-11 42.8 0.0 1.5 1 0 0 1 1 1 1 Bacterial regulatory helix-turn-helix protein, lysR family
Phytase-like PF13449.10 WP_060558052.1|E5D60_RS00300|esterase-like - 1.3e-63 215.8 0.0 1.5e-63 215.5 0.0 1.1 1 0 0 1 1 1 1 Esterase-like activity of phytase
Microcin PF03526.17 WP_135637692.1|E5D60_RS00305|colicin - 4e-06 26.7 0.0 7e-06 26.0 0.0 1.5 1 1 0 1 1 1 1 Colicin E1 (microcin) immunity protein
LysR_substrate PF03466.24 WP_031299766.1|E5D60_RS00310|LysR - 1.3e-20 73.9 0.5 1.6e-20 73.6 0.5 1.1 1 0 0 1 1 1 1 LysR substrate binding domain
HTH_1 PF00126.31 WP_031299766.1|E5D60_RS00310|LysR - 2.2e-11 43.7 0.0 4.4e-11 42.8 0.0 1.5 1 0 0 1 1 1 1 Bacterial regulatory helix-turn-helix protein, lysR family
LysR_substrate PF03466.24 WP_015376219.1|FEF07_RS21015|LysR - 3.7e-20 72.4 0.4 4.6e-20 72.1 0.4 1.1 1 0 0 1 1 1 1 LysR substrate binding domain
HTH_1 PF00126.31 WP_015376219.1|FEF07_RS21015|LysR - 2.2e-11 43.7 0.0 4.4e-11 42.8 0.0 1.5 1 0 0 1 1 1 1 Bacterial regulatory helix-turn-helix protein, lysR family
DUF6216 PF19723.3 WP_176326443.1|FEF07_RS21020|DUF6216 - 1.1e-15 57.8 0.1 1.8e-15 57.1 0.1 1.3 1 0 0 1 1 1 1 Family of unknown function (DUF6216)
rve_3 PF13683.10 WP_176326444.1|FEF07_RS21030|IS3 - 4e-28 97.1 0.4 4e-28 97.1 0.4 2.0 2 0 0 2 2 2 1 Integrase core domain
HTH_Tnp_1 PF01527.24 WP_176326444.1|FEF07_RS21030|IS3 - 1.6e-26 92.5 1.5 7.4e-26 90.4 0.2 2.5 3 0 0 3 3 3 1 Transposase
rve PF00665.30 WP_176326444.1|FEF07_RS21030|IS3 - 4.2e-22 78.5 0.0 2e-21 76.4 0.0 2.1 2 0 0 2 2 2 1 Integrase core domain
HTH_21 PF13276.10 WP_176326444.1|FEF07_RS21030|IS3 - 4.2e-11 43.1 1.1 2.5e-10 40.6 1.4 2.1 2 0 0 2 2 2 1 HTH-like domain
HTH_23 PF13384.10 WP_176326444.1|FEF07_RS21030|IS3 - 2.2e-07 30.7 2.6 0.00043 20.2 0.0 3.9 4 0 0 4 4 4 2 Homeodomain-like domain
HTH_28 PF13518.10 WP_176326444.1|FEF07_RS21030|IS3 - 1.1e-06 28.7 2.3 0.00028 21.0 0.0 3.7 3 0 0 3 3 3 1 Helix-turn-helix domain
rve_2 PF13333.10 WP_176326444.1|FEF07_RS21030|IS3 - 1e-05 25.7 1.1 1e-05 25.7 1.1 2.3 2 0 0 2 2 2 1 Integrase core domain
HTH_Tnp_1_2 PF13022.10 WP_176326444.1|FEF07_RS21030|IS3 - 0.00017 21.9 0.4 0.02 15.2 0.1 2.6 1 1 1 2 2 2 1 Helix-turn-helix of insertion element transposase
RVT_1 PF00078.31 WP_255201735.1|FEF07_RS21040|reverse - 3.6e-14 53.1 0.0 5.2e-14 52.6 0.0 1.2 1 0 0 1 1 1 1 Reverse transcriptase (RNA-dependent DNA polymerase)
Fimbrial PF00419.24 WP_176326446.1|FEF07_RS21045|fimbrial - 4e-15 56.6 0.0 4.8e-15 56.4 0.0 1.0 1 0 0 1 1 1 1 Fimbrial protein
Fimbrial PF00419.24 WP_176326447.1|FEF07_RS21050|fimbrial - 3.5e-13 50.3 0.1 4.3e-13 50.0 0.1 1.1 1 0 0 1 1 1 1 Fimbrial protein
Fimbrial PF00419.24 WP_255201736.1|FEF07_RS21055|fimbrial - 3.5e-14 53.6 0.1 5.9e-14 52.8 0.1 1.4 1 1 0 1 1 1 1 Fimbrial protein
Fimbrial PF00419.24 WP_176326471.1|FEF07_RS21060|fimbrial - 2.1e-07 31.6 0.0 2.7e-07 31.2 0.0 1.1 1 0 0 1 1 1 1 Fimbrial protein
PapD_N PF00345.24 WP_276529439.1|FEF07_RS21065|fimbria/pilus - 2.4e-37 127.8 0.3 4e-37 127.1 0.3 1.3 1 0 0 1 1 1 1 Pili and flagellar-assembly chaperone, PapD N-terminal domain
PapD_C PF02753.21 WP_276529439.1|FEF07_RS21065|fimbria/pilus - 3.9e-17 62.5 0.6 1.5e-16 60.6 0.5 2.1 2 0 0 2 2 2 1 Pili assembly chaperone PapD, C-terminal domain
Usher PF00577.24 WP_217904332.1|FEF07_RS21070|outer - 4.7e-171 570.5 20.1 5.8e-171 570.2 20.1 1.1 1 0 0 1 1 1 1 Outer membrane usher protein
PapC_N PF13954.10 WP_217904332.1|FEF07_RS21070|outer - 2.6e-39 134.7 0.0 8.2e-39 133.0 0.0 1.9 1 0 0 1 1 1 1 PapC N-terminal domain
PapC_C PF13953.10 WP_217904332.1|FEF07_RS21070|outer - 7.8e-16 57.9 0.6 3.7e-15 55.7 0.0 2.5 2 1 0 2 2 2 1 PapC C-terminal domain
Fimbrial PF00419.24 WP_147827628.1|FEF07_RS21075|fimbrial - 2.4e-07 31.4 0.0 3.3e-07 30.9 0.0 1.3 1 0 0 1 1 1 1 Fimbrial protein
Fimbrial PF00419.24 WP_164096045.1|FEF07_RS21080|fimbrial - 2.4e-14 54.1 0.7 3.1e-14 53.7 0.7 1.1 1 0 0 1 1 1 1 Fimbrial protein
Trans_reg_C PF00486.32 WP_147827629.1|FEF07_RS21085|winged - 3.2e-11 43.4 0.0 6.2e-11 42.4 0.0 1.5 1 0 0 1 1 1 1 Transcriptional regulatory protein, C terminal
GerE PF00196.23 WP_176326449.1|FEF07_RS21095|helix-turn-helix - 8.7e-15 54.3 0.1 1.8e-14 53.2 0.1 1.6 1 0 0 1 1 1 1 Bacterial regulatory proteins, luxR family
Sigma70_r4 PF04545.20 WP_176326449.1|FEF07_RS21095|helix-turn-helix - 8e-07 28.7 0.1 1.6e-06 27.7 0.1 1.5 1 0 0 1 1 1 1 Sigma-70, region 4
Sigma70_r4_2 PF08281.16 WP_176326449.1|FEF07_RS21095|helix-turn-helix - 4e-06 26.6 0.1 4e-06 26.6 0.1 2.0 3 0 0 3 3 3 1 Sigma-70, region 4
FKBP_N PF01346.22 WP_255201737.1|FEF07_RS21105|FKBP-type - 1.8e-13 51.3 0.1 1.8e-13 51.3 0.1 2.7 2 1 1 3 3 3 1 Domain amino terminal to FKBP-type peptidyl-prolyl isomerase
FKBP_C PF00254.32 WP_255201737.1|FEF07_RS21105|FKBP-type - 6.2e-09 36.3 0.0 1.3e-08 35.3 0.0 1.6 1 0 0 1 1 1 1 FKBP-type peptidyl-prolyl cis-trans isomerase
DUF3892 PF13031.10 WP_176326450.1|FEF07_RS21110|DUF3892 - 1.1e-21 77.2 0.0 1.3e-21 77.0 0.0 1.0 1 0 0 1 1 1 1 Protein of unknown function (DUF3892)
SMODS PF18144.5 WP_176326451.1|FEF07_RS21115|nucleotidyltransferase - 1.8e-10 41.5 0.0 3.1e-10 40.7 0.0 1.3 1 0 0 1 1 1 1 Second Messenger Oligonucleotide or Dinucleotide Synthetase domain
DncV-like_NTFase PF21654.1 WP_176326451.1|FEF07_RS21115|nucleotidyltransferase - 3.5e-09 37.6 0.2 2.7e-08 34.8 0.0 2.5 3 0 0 3 3 3 1 Cyclic GMP-AMP synthase DncV-like, nucleotidyltransferase domain
Rv2179c-like PF16473.9 WP_176326452.1|FEF07_RS21125|3'-5' - 3.3e-11 43.4 0.0 1.1e-10 41.7 0.0 1.7 1 1 0 1 1 1 1 3'-5' exoribonuclease Rv2179c-like domain
RNase_T PF00929.28 WP_176326452.1|FEF07_RS21125|3'-5' - 7.2e-09 36.6 0.0 9.3e-09 36.2 0.0 1.1 1 0 0 1 1 1 1 Exonuclease
SAVED PF18145.5 WP_176326453.1|FEF07_RS21130|SAVED - 2.7e-38 131.8 0.0 4.3e-38 131.2 0.0 1.3 1 0 0 1 1 1 1 SMODS-associated and fused to various effectors sensor domain
Saf_2TM PF18303.5 WP_176326453.1|FEF07_RS21130|SAVED - 5e-23 81.6 0.3 7.9e-23 81.0 0.3 1.3 1 0 0 1 1 1 1 SAVED-fused 2TM effector domain
Prim_Zn_Ribbon PF08273.16 WP_176326454.1|FEF07_RS21135|primase-helicase - 1.3e-17 64.0 10.9 3e-17 62.8 10.9 1.7 1 0 0 1 1 1 1 Zinc-binding domain of primase-helicase
Pox_D5 PF03288.20 WP_176326454.1|FEF07_RS21135|primase-helicase - 3.6e-14 53.2 0.0 9.7e-14 51.8 0.0 1.7 2 0 0 2 2 2 1 Poxvirus D5 protein-like
Toprim_3 PF13362.10 WP_176326454.1|FEF07_RS21135|primase-helicase - 4.5e-12 46.5 4.0 5.3e-12 46.3 0.1 2.8 2 0 0 2 2 2 1 Toprim domain
D5_N PF08706.15 WP_176326454.1|FEF07_RS21135|primase-helicase - 5e-10 40.0 0.0 1.2e-09 38.9 0.0 1.6 1 0 0 1 1 1 1 D5 N terminal like
DUF5906 PF19263.3 WP_176326454.1|FEF07_RS21135|primase-helicase - 2.6e-09 37.9 0.0 5.1e-09 36.9 0.0 1.5 1 0 0 1 1 1 1 Family of unknown function (DUF5906)
Lar_restr_allev PF14354.10 WP_176326454.1|FEF07_RS21135|primase-helicase - 0.00039 20.8 0.2 0.0014 19.0 0.2 1.9 1 0 0 1 1 1 1 Restriction alleviation protein Lar
DUF5375 PF17345.6 WP_033631431.1|FEF07_RS21140|DUF5375 - 3.7e-24 84.9 0.9 4.5e-24 84.6 0.9 1.0 1 0 0 1 1 1 1 Family of unknown function (DUF5375)
Phage_ASH PF10554.13 WP_176326455.1|FEF07_RS21150|host - 6.4e-21 75.0 0.1 1.2e-20 74.2 0.1 1.4 1 0 0 1 1 1 1 Ash protein family
Phage_AlpA PF05930.16 WP_176326457.1|FEF07_RS21160|AlpA - 4.5e-22 77.8 0.2 5.5e-22 77.6 0.2 1.1 1 0 0 1 1 1 1 Prophage CP4-57 regulatory protein (AlpA)
HTH_17 PF12728.11 WP_176326457.1|FEF07_RS21160|AlpA - 4.1e-05 23.9 0.0 5.9e-05 23.4 0.0 1.3 1 0 0 1 1 1 1 Helix-turn-helix domain
Arm-DNA-bind_3 PF13356.10 WP_176326458.1|FEF07_RS21165|integrase - 4.8e-28 97.3 0.9 1e-27 96.2 0.3 1.9 2 0 0 2 2 2 1 Arm DNA-binding domain
Phage_integrase PF00589.26 WP_176326458.1|FEF07_RS21165|integrase - 2.7e-24 86.1 0.0 4.1e-24 85.5 0.0 1.3 1 0 0 1 1 1 1 Phage integrase family
Phytase-like PF13449.10 WP_021504137.1|FEF07_RS21175|esterase-like - 1.7e-63 215.3 0.0 2.1e-63 215.1 0.0 1.1 1 0 0 1 1 1 1 Esterase-like activity of phytase
Phytase-like PF13449.10 WP_142001739.1|FG171_RS00340|esterase-like - 1.6e-63 215.4 0.0 2e-63 215.2 0.0 1.1 1 0 0 1 1 1 1 Esterase-like activity of phytase
Arm-DNA-bind_3 PF13356.10 WP_142001741.1|FG171_RS00345|integrase - 3.5e-27 94.5 0.2 9e-27 93.2 0.2 1.7 1 0 0 1 1 1 1 Arm DNA-binding domain
Phage_integrase PF00589.26 WP_142001741.1|FG171_RS00345|integrase - 3.9e-25 88.8 0.0 5.9e-25 88.2 0.0 1.3 1 0 0 1 1 1 1 Phage integrase family
Ogr_Delta PF04606.16 WP_142001747.1|FG171_RS00360|ogr/Delta-like - 1e-16 60.8 7.3 1.3e-16 60.4 7.3 1.2 1 0 0 1 1 1 1 Ogr/Delta-like zinc finger
Phage_AlpA PF05930.16 WP_142001751.1|FG171_RS00370|AlpA - 2e-22 79.0 0.2 2.5e-22 78.7 0.2 1.1 1 0 0 1 1 1 1 Prophage CP4-57 regulatory protein (AlpA)
HTH_17 PF12728.11 WP_142001751.1|FG171_RS00370|AlpA - 2.2e-05 24.7 0.0 3.1e-05 24.3 0.0 1.3 1 0 0 1 1 1 1 Helix-turn-helix domain
Phage_ASH PF10554.13 WP_134267934.1|FG171_RS00380|host - 7.7e-27 94.0 2.1 1.3e-26 93.3 2.1 1.3 1 0 0 1 1 1 1 Ash protein family
DUF5375 PF17345.6 WP_060431171.1|FG171_RS00390|DUF5375 - 3.3e-24 85.0 1.0 4.2e-24 84.7 1.0 1.0 1 0 0 1 1 1 1 Family of unknown function (DUF5375)
Prim_Zn_Ribbon PF08273.16 WP_142001756.1|FG171_RS00395|primase-helicase - 1.4e-17 63.9 10.9 3e-17 62.8 10.9 1.6 1 0 0 1 1 1 1 Zinc-binding domain of primase-helicase
Pox_D5 PF03288.20 WP_142001756.1|FG171_RS00395|primase-helicase - 1.6e-16 60.7 0.0 3e-16 59.8 0.0 1.5 1 0 0 1 1 1 1 Poxvirus D5 protein-like
Toprim_3 PF13362.10 WP_142001756.1|FG171_RS00395|primase-helicase - 6.3e-12 46.0 0.2 6.3e-12 46.0 0.2 2.9 2 1 0 2 2 2 1 Toprim domain
D5_N PF08706.15 WP_142001756.1|FG171_RS00395|primase-helicase - 4.6e-11 43.4 0.0 1.2e-10 42.0 0.0 1.8 1 0 0 1 1 1 1 D5 N terminal like
DUF5906 PF19263.3 WP_142001756.1|FG171_RS00395|primase-helicase - 6.7e-10 39.8 0.0 1.4e-09 38.8 0.0 1.6 1 0 0 1 1 1 1 Family of unknown function (DUF5906)
Lar_restr_allev PF14354.10 WP_142001756.1|FG171_RS00395|primase-helicase - 0.00047 20.5 0.2 0.0012 19.2 0.2 1.7 1 0 0 1 1 1 1 Restriction alleviation protein Lar
Lip_A_acyltrans PF03279.17 WP_075205901.1|FG171_RS00400|kdo(2)-lipid - 5.1e-96 321.5 0.1 5.8e-96 321.4 0.1 1.0 1 0 0 1 1 1 1 Bacterial lipid A biosynthesis acyltransferase
Glyco_transf_36 PF06165.15 WP_142001757.1|FG171_RS00410|glycoside - 5.8e-159 527.4 0.0 2.1e-79 266.8 0.0 2.3 2 0 0 2 2 2 2 Glycosyltransferase family 36
Glyco_hydro_36 PF17167.8 WP_142001757.1|FG171_RS00410|glycoside - 4.1e-122 408.1 0.0 5.4e-122 407.7 0.0 1.2 1 0 0 1 1 1 1 Glycosyl hydrolase 36 superfamily, catalytic domain
Glycoamylase PF10091.13 WP_142001757.1|FG171_RS00410|glycoside - 5.1e-17 62.3 0.2 9.1e-17 61.5 0.2 1.3 1 0 0 1 1 1 1 Putative glucoamylase
Glyco_trans_2_3 PF13632.10 WP_142001757.1|FG171_RS00410|glycoside - 0.0002 21.5 8.4 0.0037 17.4 8.4 2.7 1 1 0 1 1 1 1 Glycosyl transferase family group 2
CSD PF00313.26 WP_071525953.1|FG171_RS00420|cold - 2.1e-19 69.4 0.0 2.2e-19 69.2 0.0 1.0 1 0 0 1 1 1 1 'Cold-shock' DNA-binding domain
Microcin PF03526.17 WP_123062062.1|FG171_RS00435|colicin - 5.9e-06 26.2 0.1 1.3e-05 25.1 0.1 1.7 1 1 0 1 1 1 1 Colicin E1 (microcin) immunity protein
LysR_substrate PF03466.24 WP_046688564.1|FG171_RS00440|LysR - 1.3e-20 73.9 0.5 1.6e-20 73.6 0.5 1.1 1 0 0 1 1 1 1 LysR substrate binding domain
HTH_1 PF00126.31 WP_046688564.1|FG171_RS00440|LysR - 2.2e-11 43.7 0.0 4.4e-11 42.8 0.0 1.5 1 0 0 1 1 1 1 Bacterial regulatory helix-turn-helix protein, lysR family
Phytase-like PF13449.10 WP_142074816.1|FG174_RS00330|esterase-like - 1.3e-63 215.8 0.0 1.5e-63 215.5 0.0 1.1 1 0 0 1 1 1 1 Esterase-like activity of phytase
Arm-DNA-bind_3 PF13356.10 WP_142074818.1|FG174_RS00335|integrase - 1.3e-28 99.2 2.3 6.6e-28 96.9 0.3 2.9 3 0 0 3 3 3 1 Arm DNA-binding domain
Phage_integrase PF00589.26 WP_142074818.1|FG174_RS00335|integrase - 1e-26 93.9 0.0 2.1e-26 92.9 0.0 1.5 1 0 0 1 1 1 1 Phage integrase family
Phage_int_SAM_3 PF14659.10 WP_142074818.1|FG174_RS00335|integrase - 0.0006 20.2 0.1 0.0012 19.2 0.1 1.5 1 0 0 1 1 1 1 Phage integrase, N-terminal SAM-like domain
Phage_AlpA PF05930.16 WP_089181507.1|FG174_RS00345|AlpA - 7.7e-05 22.7 0.1 0.00011 22.2 0.1 1.3 1 0 0 1 1 1 1 Prophage CP4-57 regulatory protein (AlpA)
HicB PF05534.16 WP_089181508.1|FG174_RS00350|toxin-antitoxin - 0.00025 21.0 0.0 0.00041 20.3 0.0 1.4 2 0 0 2 2 2 1 HicB family
DUF5375 PF17345.6 WP_142074827.1|FG174_RS00370|DUF5375 - 1.3e-20 73.5 1.7 1.4e-20 73.4 1.7 1.0 1 0 0 1 1 1 1 Family of unknown function (DUF5375)
DUF927 PF06048.15 WP_142074829.1|FG174_RS00375|TOPRIM - 1.2e-92 310.8 0.0 2e-92 310.1 0.0 1.3 1 0 0 1 1 1 1 Domain of unknown function (DUF927)
Toprim_3 PF13362.10 WP_142074829.1|FG174_RS00375|TOPRIM - 1e-13 51.8 0.4 3.7e-13 50.0 0.4 2.1 1 0 0 1 1 1 1 Toprim domain
Prim_Zn_Ribbon PF08273.16 WP_142074829.1|FG174_RS00375|TOPRIM - 3e-10 40.4 9.6 3e-10 40.4 9.6 2.3 2 0 0 2 2 2 1 Zinc-binding domain of primase-helicase
Colicin_immun PF09204.14 WP_142074831.1|FG174_RS00380|colicin - 7.3e-16 58.6 0.6 8.1e-16 58.5 0.6 1.0 1 0 0 1 1 1 1 Bacterial self-protective colicin-like immunity
Pyocin_S PF06958.16 WP_221628338.1|FG174_RS25975|S-type - 1.5e-29 103.4 3.8 3.2e-29 102.4 3.8 1.6 1 0 0 1 1 1 1 S-type Pyocin
Colicin_D PF11429.12 WP_221628338.1|FG174_RS25975|S-type - 4.7e-22 78.3 0.6 8e-22 77.6 0.6 1.4 1 0 0 1 1 1 1 Colicin D
Plasmodium_HRP PF05403.15 WP_221628338.1|FG174_RS25975|S-type - 0.00029 20.9 7.6 0.0005 20.1 7.6 1.3 1 0 0 1 1 1 1 Plasmodium histidine-rich protein (HRPII/III)
Ogr_Delta PF04606.16 WP_016929669.1|FG174_RS00400|ogr/Delta-like - 6.1e-21 74.3 5.3 7.6e-21 74.0 5.3 1.1 1 0 0 1 1 1 1 Ogr/Delta-like zinc finger
Microcin PF03526.17 WP_033645080.1|FG174_RS00420|colicin - 5.8e-06 26.2 0.1 1.3e-05 25.1 0.1 1.7 1 1 0 1 1 1 1 Colicin E1 (microcin) immunity protein
LysR_substrate PF03466.24 WP_031299766.1|FG174_RS00425|LysR - 1.3e-20 73.9 0.5 1.6e-20 73.6 0.5 1.1 1 0 0 1 1 1 1 LysR substrate binding domain
HTH_1 PF00126.31 WP_031299766.1|FG174_RS00425|LysR - 2.2e-11 43.7 0.0 4.4e-11 42.8 0.0 1.5 1 0 0 1 1 1 1 Bacterial regulatory helix-turn-helix protein, lysR family
Phytase-like PF13449.10 WP_074026021.1|GRX59_RS00315|esterase-like - 1.5e-63 215.5 0.0 1.8e-63 215.3 0.0 1.1 1 0 0 1 1 1 1 Esterase-like activity of phytase
Microcin PF03526.17 WP_052210578.1|GRX59_RS00325|colicin - 2.6e-08 33.8 0.4 5.5e-08 32.7 0.4 1.7 1 1 0 1 1 1 1 Colicin E1 (microcin) immunity protein
LysR_substrate PF03466.24 WP_039568343.1|GRX59_RS00330|LysR - 1.3e-20 73.9 0.5 1.6e-20 73.6 0.5 1.1 1 0 0 1 1 1 1 LysR substrate binding domain
HTH_1 PF00126.31 WP_039568343.1|GRX59_RS00330|LysR - 2.2e-11 43.7 0.0 4.4e-11 42.8 0.0 1.5 1 0 0 1 1 1 1 Bacterial regulatory helix-turn-helix protein, lysR family
Phytase-like PF13449.10 WP_160203882.1|GV243_RS00340|esterase-like - 1.3e-63 215.8 0.0 1.6e-63 215.5 0.0 1.1 1 0 0 1 1 1 1 Esterase-like activity of phytase
Microcin PF03526.17 WP_044030221.1|GV243_RS00350|colicin - 3.4e-06 27.0 0.1 7.4e-06 25.9 0.1 1.7 1 1 0 1 1 1 1 Colicin E1 (microcin) immunity protein
LysR_substrate PF03466.24 WP_031299766.1|GV243_RS00355|LysR - 1.3e-20 73.9 0.5 1.6e-20 73.6 0.5 1.1 1 0 0 1 1 1 1 LysR substrate binding domain
HTH_1 PF00126.31 WP_031299766.1|GV243_RS00355|LysR - 2.2e-11 43.7 0.0 4.4e-11 42.8 0.0 1.5 1 0 0 1 1 1 1 Bacterial regulatory helix-turn-helix protein, lysR family
Phytase-like PF13449.10 WP_047569905.1|GV218_RS00295|esterase-like - 1.3e-63 215.8 0.0 1.6e-63 215.5 0.0 1.1 1 0 0 1 1 1 1 Esterase-like activity of phytase
Arm-DNA-bind_3 PF13356.10 WP_047569902.1|GV218_RS00305|integrase - 3.5e-27 94.5 0.2 7.3e-27 93.5 0.2 1.6 1 0 0 1 1 1 1 Arm DNA-binding domain
Phage_integrase PF00589.26 WP_047569902.1|GV218_RS00305|integrase - 2.9e-25 89.2 0.0 4.5e-25 88.6 0.0 1.3 1 0 0 1 1 1 1 Phage integrase family
RVT_1 PF00078.31 WP_072021597.1|GV218_RS00315|retron - 5.4e-26 91.8 0.4 8.1e-26 91.2 0.4 1.2 1 0 0 1 1 1 1 Reverse transcriptase (RNA-dependent DNA polymerase)
Ogr_Delta PF04606.16 WP_047569899.1|GV218_RS00325|ogr/Delta-like - 1.2e-16 60.5 7.6 1.7e-16 60.0 7.6 1.2 1 0 0 1 1 1 1 Ogr/Delta-like zinc finger
Phage_AlpA PF05930.16 WP_047569897.1|GV218_RS00335|AlpA - 4.5e-22 77.9 0.2 5.5e-22 77.6 0.2 1.1 1 0 0 1 1 1 1 Prophage CP4-57 regulatory protein (AlpA)
HTH_17 PF12728.11 WP_047569897.1|GV218_RS00335|AlpA - 4e-05 23.9 0.0 5.7e-05 23.4 0.0 1.3 1 0 0 1 1 1 1 Helix-turn-helix domain
Phage_ASH PF10554.13 WP_072021636.1|GV218_RS00345|host - 1.1e-20 74.2 0.2 2e-20 73.4 0.0 1.5 2 0 0 2 2 2 1 Ash protein family
DUF5375 PF17345.6 WP_047569894.1|GV218_RS00355|DUF5375 - 1.5e-24 86.2 1.0 1.7e-24 85.9 1.0 1.0 1 0 0 1 1 1 1 Family of unknown function (DUF5375)
Prim_Zn_Ribbon PF08273.16 WP_047569892.1|GV218_RS00360|primase-helicase - 2.5e-17 63.1 10.4 5.8e-17 61.9 10.4 1.7 1 0 0 1 1 1 1 Zinc-binding domain of primase-helicase
Pox_D5 PF03288.20 WP_047569892.1|GV218_RS00360|primase-helicase - 6e-17 62.1 0.0 2.2e-16 60.3 0.0 1.8 2 0 0 2 2 2 1 Poxvirus D5 protein-like
Toprim_3 PF13362.10 WP_047569892.1|GV218_RS00360|primase-helicase - 3e-11 43.9 0.2 3e-11 43.9 0.2 2.8 2 1 0 2 2 2 1 Toprim domain
D5_N PF08706.15 WP_047569892.1|GV218_RS00360|primase-helicase - 1.3e-10 41.9 0.0 4.1e-10 40.3 0.0 1.9 1 0 0 1 1 1 1 D5 N terminal like
DUF5906 PF19263.3 WP_047569892.1|GV218_RS00360|primase-helicase - 1e-09 39.2 0.0 2.2e-09 38.2 0.0 1.6 1 0 0 1 1 1 1 Family of unknown function (DUF5906)
Lar_restr_allev PF14354.10 WP_047569892.1|GV218_RS00360|primase-helicase - 0.00026 21.3 1.1 0.00047 20.5 0.2 1.9 2 0 0 2 2 2 1 Restriction alleviation protein Lar
WYL PF13280.10 WP_080298877.1|GV218_RS00365|WYL - 1.7e-08 34.8 0.0 5.8e-08 33.1 0.0 1.9 2 0 0 2 2 2 1 WYL domain
RVT_1 PF00078.31 WP_230199901.1|GV218_RS00375|retron - 1.2e-22 80.8 0.7 1.9e-22 80.2 0.7 1.3 1 0 0 1 1 1 1 Reverse transcriptase (RNA-dependent DNA polymerase)
TonB_C PF03544.18 WP_052133472.1|GV218_RS00380|TonB - 6.9e-14 52.3 0.0 8.8e-14 52.0 0.0 1.1 1 0 0 1 1 1 1 Gram-negative bacterial TonB protein C-terminal
LysR_substrate PF03466.24 WP_047569888.1|GV218_RS00385|LysR - 1.1e-20 74.1 0.5 1.4e-20 73.8 0.5 1.1 1 0 0 1 1 1 1 LysR substrate binding domain
HTH_1 PF00126.31 WP_047569888.1|GV218_RS00385|LysR - 2.2e-11 43.7 0.0 4.4e-11 42.8 0.0 1.5 1 0 0 1 1 1 1 Bacterial regulatory helix-turn-helix protein, lysR family
Phytase-like PF13449.10 WP_047569905.1|GV198_RS00295|esterase-like - 1.3e-63 215.8 0.0 1.6e-63 215.5 0.0 1.1 1 0 0 1 1 1 1 Esterase-like activity of phytase
Arm-DNA-bind_3 PF13356.10 WP_047569902.1|GV198_RS00305|integrase - 3.5e-27 94.5 0.2 7.3e-27 93.5 0.2 1.6 1 0 0 1 1 1 1 Arm DNA-binding domain
Phage_integrase PF00589.26 WP_047569902.1|GV198_RS00305|integrase - 2.9e-25 89.2 0.0 4.5e-25 88.6 0.0 1.3 1 0 0 1 1 1 1 Phage integrase family
RVT_1 PF00078.31 WP_072021597.1|GV198_RS00315|retron - 5.4e-26 91.8 0.4 8.1e-26 91.2 0.4 1.2 1 0 0 1 1 1 1 Reverse transcriptase (RNA-dependent DNA polymerase)
Ogr_Delta PF04606.16 WP_047569899.1|GV198_RS00325|ogr/Delta-like - 1.2e-16 60.5 7.6 1.7e-16 60.0 7.6 1.2 1 0 0 1 1 1 1 Ogr/Delta-like zinc finger
Phage_AlpA PF05930.16 WP_047569897.1|GV198_RS00335|AlpA - 4.5e-22 77.9 0.2 5.5e-22 77.6 0.2 1.1 1 0 0 1 1 1 1 Prophage CP4-57 regulatory protein (AlpA)
HTH_17 PF12728.11 WP_047569897.1|GV198_RS00335|AlpA - 4e-05 23.9 0.0 5.7e-05 23.4 0.0 1.3 1 0 0 1 1 1 1 Helix-turn-helix domain
Phage_ASH PF10554.13 WP_072021636.1|GV198_RS00345|host - 1.1e-20 74.2 0.2 2e-20 73.4 0.0 1.5 2 0 0 2 2 2 1 Ash protein family
DUF5375 PF17345.6 WP_047569894.1|GV198_RS00355|DUF5375 - 1.5e-24 86.2 1.0 1.7e-24 85.9 1.0 1.0 1 0 0 1 1 1 1 Family of unknown function (DUF5375)
Prim_Zn_Ribbon PF08273.16 WP_047569892.1|GV198_RS00360|primase-helicase - 2.5e-17 63.1 10.4 5.8e-17 61.9 10.4 1.7 1 0 0 1 1 1 1 Zinc-binding domain of primase-helicase
Pox_D5 PF03288.20 WP_047569892.1|GV198_RS00360|primase-helicase - 6e-17 62.1 0.0 2.2e-16 60.3 0.0 1.8 2 0 0 2 2 2 1 Poxvirus D5 protein-like
Toprim_3 PF13362.10 WP_047569892.1|GV198_RS00360|primase-helicase - 3e-11 43.9 0.2 3e-11 43.9 0.2 2.8 2 1 0 2 2 2 1 Toprim domain
D5_N PF08706.15 WP_047569892.1|GV198_RS00360|primase-helicase - 1.3e-10 41.9 0.0 4.1e-10 40.3 0.0 1.9 1 0 0 1 1 1 1 D5 N terminal like
DUF5906 PF19263.3 WP_047569892.1|GV198_RS00360|primase-helicase - 1e-09 39.2 0.0 2.2e-09 38.2 0.0 1.6 1 0 0 1 1 1 1 Family of unknown function (DUF5906)
Lar_restr_allev PF14354.10 WP_047569892.1|GV198_RS00360|primase-helicase - 0.00026 21.3 1.1 0.00047 20.5 0.2 1.9 2 0 0 2 2 2 1 Restriction alleviation protein Lar
WYL PF13280.10 WP_080298877.1|GV198_RS00365|WYL - 1.7e-08 34.8 0.0 5.8e-08 33.1 0.0 1.9 2 0 0 2 2 2 1 WYL domain
RVT_1 PF00078.31 WP_230199901.1|GV198_RS00375|retron - 1.2e-22 80.8 0.7 1.9e-22 80.2 0.7 1.3 1 0 0 1 1 1 1 Reverse transcriptase (RNA-dependent DNA polymerase)
TonB_C PF03544.18 WP_052133472.1|GV198_RS00380|TonB - 6.9e-14 52.3 0.0 8.8e-14 52.0 0.0 1.1 1 0 0 1 1 1 1 Gram-negative bacterial TonB protein C-terminal
LysR_substrate PF03466.24 WP_047569888.1|GV198_RS00385|LysR - 1.1e-20 74.1 0.5 1.4e-20 73.8 0.5 1.1 1 0 0 1 1 1 1 LysR substrate binding domain
HTH_1 PF00126.31 WP_047569888.1|GV198_RS00385|LysR - 2.2e-11 43.7 0.0 4.4e-11 42.8 0.0 1.5 1 0 0 1 1 1 1 Bacterial regulatory helix-turn-helix protein, lysR family
Phytase-like PF13449.10 WP_047569905.1|GV224_RS00295|esterase-like - 1.3e-63 215.8 0.0 1.6e-63 215.5 0.0 1.1 1 0 0 1 1 1 1 Esterase-like activity of phytase
Arm-DNA-bind_3 PF13356.10 WP_047569902.1|GV224_RS00305|integrase - 3.5e-27 94.5 0.2 7.3e-27 93.5 0.2 1.6 1 0 0 1 1 1 1 Arm DNA-binding domain
Phage_integrase PF00589.26 WP_047569902.1|GV224_RS00305|integrase - 2.9e-25 89.2 0.0 4.5e-25 88.6 0.0 1.3 1 0 0 1 1 1 1 Phage integrase family
RVT_1 PF00078.31 WP_072021597.1|GV224_RS00315|retron - 5.4e-26 91.8 0.4 8.1e-26 91.2 0.4 1.2 1 0 0 1 1 1 1 Reverse transcriptase (RNA-dependent DNA polymerase)
Ogr_Delta PF04606.16 WP_047569899.1|GV224_RS00325|ogr/Delta-like - 1.2e-16 60.5 7.6 1.7e-16 60.0 7.6 1.2 1 0 0 1 1 1 1 Ogr/Delta-like zinc finger
Phage_AlpA PF05930.16 WP_047569897.1|GV224_RS00335|AlpA - 4.5e-22 77.9 0.2 5.5e-22 77.6 0.2 1.1 1 0 0 1 1 1 1 Prophage CP4-57 regulatory protein (AlpA)
HTH_17 PF12728.11 WP_047569897.1|GV224_RS00335|AlpA - 4e-05 23.9 0.0 5.7e-05 23.4 0.0 1.3 1 0 0 1 1 1 1 Helix-turn-helix domain
Phage_ASH PF10554.13 WP_072021636.1|GV224_RS00345|host - 1.1e-20 74.2 0.2 2e-20 73.4 0.0 1.5 2 0 0 2 2 2 1 Ash protein family
DUF5375 PF17345.6 WP_047569894.1|GV224_RS00355|DUF5375 - 1.5e-24 86.2 1.0 1.7e-24 85.9 1.0 1.0 1 0 0 1 1 1 1 Family of unknown function (DUF5375)
Prim_Zn_Ribbon PF08273.16 WP_047569892.1|GV224_RS00360|primase-helicase - 2.5e-17 63.1 10.4 5.8e-17 61.9 10.4 1.7 1 0 0 1 1 1 1 Zinc-binding domain of primase-helicase
Pox_D5 PF03288.20 WP_047569892.1|GV224_RS00360|primase-helicase - 6e-17 62.1 0.0 2.2e-16 60.3 0.0 1.8 2 0 0 2 2 2 1 Poxvirus D5 protein-like
Toprim_3 PF13362.10 WP_047569892.1|GV224_RS00360|primase-helicase - 3e-11 43.9 0.2 3e-11 43.9 0.2 2.8 2 1 0 2 2 2 1 Toprim domain
D5_N PF08706.15 WP_047569892.1|GV224_RS00360|primase-helicase - 1.3e-10 41.9 0.0 4.1e-10 40.3 0.0 1.9 1 0 0 1 1 1 1 D5 N terminal like
DUF5906 PF19263.3 WP_047569892.1|GV224_RS00360|primase-helicase - 1e-09 39.2 0.0 2.2e-09 38.2 0.0 1.6 1 0 0 1 1 1 1 Family of unknown function (DUF5906)
Lar_restr_allev PF14354.10 WP_047569892.1|GV224_RS00360|primase-helicase - 0.00026 21.3 1.1 0.00047 20.5 0.2 1.9 2 0 0 2 2 2 1 Restriction alleviation protein Lar
WYL PF13280.10 WP_080298877.1|GV224_RS00365|WYL - 1.7e-08 34.8 0.0 5.8e-08 33.1 0.0 1.9 2 0 0 2 2 2 1 WYL domain
RVT_1 PF00078.31 WP_230199901.1|GV224_RS00375|retron - 1.2e-22 80.8 0.7 1.9e-22 80.2 0.7 1.3 1 0 0 1 1 1 1 Reverse transcriptase (RNA-dependent DNA polymerase)
TonB_C PF03544.18 WP_052133472.1|GV224_RS00380|TonB - 6.9e-14 52.3 0.0 8.8e-14 52.0 0.0 1.1 1 0 0 1 1 1 1 Gram-negative bacterial TonB protein C-terminal
LysR_substrate PF03466.24 WP_047569888.1|GV224_RS00385|LysR - 1.1e-20 74.1 0.5 1.4e-20 73.8 0.5 1.1 1 0 0 1 1 1 1 LysR substrate binding domain
HTH_1 PF00126.31 WP_047569888.1|GV224_RS00385|LysR - 2.2e-11 43.7 0.0 4.4e-11 42.8 0.0 1.5 1 0 0 1 1 1 1 Bacterial regulatory helix-turn-helix protein, lysR family
Phytase-like PF13449.10 WP_047569905.1|GV213_RS00295|esterase-like - 1.3e-63 215.8 0.0 1.6e-63 215.5 0.0 1.1 1 0 0 1 1 1 1 Esterase-like activity of phytase
Arm-DNA-bind_3 PF13356.10 WP_047569902.1|GV213_RS00305|integrase - 3.5e-27 94.5 0.2 7.3e-27 93.5 0.2 1.6 1 0 0 1 1 1 1 Arm DNA-binding domain
Phage_integrase PF00589.26 WP_047569902.1|GV213_RS00305|integrase - 2.9e-25 89.2 0.0 4.5e-25 88.6 0.0 1.3 1 0 0 1 1 1 1 Phage integrase family
RVT_1 PF00078.31 WP_072021597.1|GV213_RS00315|retron - 5.4e-26 91.8 0.4 8.1e-26 91.2 0.4 1.2 1 0 0 1 1 1 1 Reverse transcriptase (RNA-dependent DNA polymerase)
Ogr_Delta PF04606.16 WP_047569899.1|GV213_RS00325|ogr/Delta-like - 1.2e-16 60.5 7.6 1.7e-16 60.0 7.6 1.2 1 0 0 1 1 1 1 Ogr/Delta-like zinc finger
Phage_AlpA PF05930.16 WP_047569897.1|GV213_RS00335|AlpA - 4.5e-22 77.9 0.2 5.5e-22 77.6 0.2 1.1 1 0 0 1 1 1 1 Prophage CP4-57 regulatory protein (AlpA)
HTH_17 PF12728.11 WP_047569897.1|GV213_RS00335|AlpA - 4e-05 23.9 0.0 5.7e-05 23.4 0.0 1.3 1 0 0 1 1 1 1 Helix-turn-helix domain
Phage_ASH PF10554.13 WP_072021636.1|GV213_RS00345|host - 1.1e-20 74.2 0.2 2e-20 73.4 0.0 1.5 2 0 0 2 2 2 1 Ash protein family
DUF5375 PF17345.6 WP_047569894.1|GV213_RS00355|DUF5375 - 1.5e-24 86.2 1.0 1.7e-24 85.9 1.0 1.0 1 0 0 1 1 1 1 Family of unknown function (DUF5375)
Prim_Zn_Ribbon PF08273.16 WP_047569892.1|GV213_RS00360|primase-helicase - 2.5e-17 63.1 10.4 5.8e-17 61.9 10.4 1.7 1 0 0 1 1 1 1 Zinc-binding domain of primase-helicase
Pox_D5 PF03288.20 WP_047569892.1|GV213_RS00360|primase-helicase - 6e-17 62.1 0.0 2.2e-16 60.3 0.0 1.8 2 0 0 2 2 2 1 Poxvirus D5 protein-like
Toprim_3 PF13362.10 WP_047569892.1|GV213_RS00360|primase-helicase - 3e-11 43.9 0.2 3e-11 43.9 0.2 2.8 2 1 0 2 2 2 1 Toprim domain
D5_N PF08706.15 WP_047569892.1|GV213_RS00360|primase-helicase - 1.3e-10 41.9 0.0 4.1e-10 40.3 0.0 1.9 1 0 0 1 1 1 1 D5 N terminal like
DUF5906 PF19263.3 WP_047569892.1|GV213_RS00360|primase-helicase - 1e-09 39.2 0.0 2.2e-09 38.2 0.0 1.6 1 0 0 1 1 1 1 Family of unknown function (DUF5906)
Lar_restr_allev PF14354.10 WP_047569892.1|GV213_RS00360|primase-helicase - 0.00026 21.3 1.1 0.00047 20.5 0.2 1.9 2 0 0 2 2 2 1 Restriction alleviation protein Lar
WYL PF13280.10 WP_080298877.1|GV213_RS00365|WYL - 1.7e-08 34.8 0.0 5.8e-08 33.1 0.0 1.9 2 0 0 2 2 2 1 WYL domain
RVT_1 PF00078.31 WP_230199901.1|GV213_RS00375|retron - 1.2e-22 80.8 0.7 1.9e-22 80.2 0.7 1.3 1 0 0 1 1 1 1 Reverse transcriptase (RNA-dependent DNA polymerase)
TonB_C PF03544.18 WP_052133472.1|GV213_RS00380|TonB - 6.9e-14 52.3 0.0 8.8e-14 52.0 0.0 1.1 1 0 0 1 1 1 1 Gram-negative bacterial TonB protein C-terminal
LysR_substrate PF03466.24 WP_047569888.1|GV213_RS00385|LysR - 1.1e-20 74.1 0.5 1.4e-20 73.8 0.5 1.1 1 0 0 1 1 1 1 LysR substrate binding domain
HTH_1 PF00126.31 WP_047569888.1|GV213_RS00385|LysR - 2.2e-11 43.7 0.0 4.4e-11 42.8 0.0 1.5 1 0 0 1 1 1 1 Bacterial regulatory helix-turn-helix protein, lysR family
Phytase-like PF13449.10 WP_021504137.1|HAP49_RS00520|esterase-like - 1.7e-63 215.3 0.0 2.1e-63 215.1 0.0 1.1 1 0 0 1 1 1 1 Esterase-like activity of phytase
Microcin PF03526.17 WP_004934067.1|HAP49_RS00530|colicin - 3.5e-06 26.9 0.1 7.4e-06 25.9 0.1 1.7 1 1 0 1 1 1 1 Colicin E1 (microcin) immunity protein
LysR_substrate PF03466.24 WP_031299766.1|HAP49_RS00535|LysR - 1.3e-20 73.9 0.5 1.6e-20 73.6 0.5 1.1 1 0 0 1 1 1 1 LysR substrate binding domain
HTH_1 PF00126.31 WP_031299766.1|HAP49_RS00535|LysR - 2.2e-11 43.7 0.0 4.4e-11 42.8 0.0 1.5 1 0 0 1 1 1 1 Bacterial regulatory helix-turn-helix protein, lysR family
Phytase-like PF13449.10 WP_167324701.1|HCG50_RS15115|esterase-like - 1.3e-63 215.8 0.0 1.6e-63 215.5 0.0 1.1 1 0 0 1 1 1 1 Esterase-like activity of phytase
Virulence_RhuM PF13310.10 WP_025304807.1|HCG50_RS15125|virulence - 1.6e-114 381.7 1.8 2.2e-114 381.2 1.8 1.1 1 0 0 1 1 1 1 Virulence protein RhuM family
Cloacin_immun PF03513.18 WP_025304809.1|HCG50_RS15135|colicin - 1.5e-35 121.6 0.2 1.7e-35 121.4 0.2 1.0 1 0 0 1 1 1 1 Cloacin immunity protein
Cloacin PF03515.18 WP_025304810.1|HCG50_RS15140|colicin-like - 7.7e-49 167.1 3.8 1.3e-47 163.0 3.5 2.2 2 0 0 2 2 2 1 Colicin-like bacteriocin tRNase domain
Pyocin_S PF06958.16 WP_025304810.1|HCG50_RS15140|colicin-like - 2.4e-29 102.8 10.9 9.1e-18 65.3 0.1 2.6 2 0 0 2 2 2 2 S-type Pyocin
Cytotoxic PF09000.14 WP_025304810.1|HCG50_RS15140|colicin-like - 2e-28 98.7 2.6 5e-28 97.5 2.6 1.7 1 0 0 1 1 1 1 Cytotoxic
MipA PF06629.16 WP_167324702.1|HCG50_RS15145|MipA/OmpV - 1.2e-41 143.5 10.0 1.4e-41 143.3 10.0 1.0 1 0 0 1 1 1 1 MltA-interacting protein MipA
Response_reg PF00072.28 WP_043140865.1|HCG50_RS15150|response - 1.1e-27 96.6 0.0 1.9e-27 95.8 0.0 1.4 1 0 0 1 1 1 1 Response regulator receiver domain
Trans_reg_C PF00486.32 WP_043140865.1|HCG50_RS15150|response - 2e-18 66.5 0.2 5.1e-18 65.1 0.0 1.7 2 0 0 2 2 2 1 Transcriptional regulatory protein, C terminal
HATPase_c PF02518.30 WP_025304813.1|HCG50_RS15155|ATP-binding - 1e-23 84.1 0.0 1.5e-23 83.6 0.0 1.3 1 0 0 1 1 1 1 Histidine kinase-, DNA gyrase B-, and HSP90-like ATPase
HisKA PF00512.29 WP_025304813.1|HCG50_RS15155|ATP-binding - 1.1e-05 25.6 0.0 2.4e-05 24.5 0.0 1.5 1 0 0 1 1 1 1 His Kinase A (phospho-acceptor) domain
LysR_substrate PF03466.24 WP_025304814.1|HCG50_RS15160|LysR - 1.5e-21 77.0 0.6 1.9e-21 76.6 0.6 1.1 1 0 0 1 1 1 1 LysR substrate binding domain
HTH_1 PF00126.31 WP_025304814.1|HCG50_RS15160|LysR - 2.2e-11 43.7 0.0 4.4e-11 42.8 0.0 1.5 1 0 0 1 1 1 1 Bacterial regulatory helix-turn-helix protein, lysR family
Phytase-like PF13449.10 WP_172575048.1|FOB67_RS21675|esterase-like - 1.6e-63 215.4 0.0 1.9e-63 215.2 0.0 1.1 1 0 0 1 1 1 1 Esterase-like activity of phytase
LysR_substrate PF03466.24 WP_172575050.1|FOB67_RS21695|LysR - 8.6e-20 71.2 0.6 1.1e-19 70.9 0.6 1.1 1 0 0 1 1 1 1 LysR substrate binding domain
HTH_1 PF00126.31 WP_172575050.1|FOB67_RS21695|LysR - 2.3e-11 43.6 0.0 4.4e-11 42.8 0.0 1.5 1 0 0 1 1 1 1 Bacterial regulatory helix-turn-helix protein, lysR family
Phytase-like PF13449.10 WP_149559917.1|F0335_RS00300|esterase-like - 3.7e-63 214.3 0.0 4.4e-63 214.0 0.0 1.1 1 0 0 1 1 1 1 Esterase-like activity of phytase
Cloacin_immun PF03513.18 WP_107227510.1|F0335_RS00315|colicin - 4.2e-35 120.2 0.2 4.6e-35 120.0 0.2 1.0 1 0 0 1 1 1 1 Cloacin immunity protein
Cloacin PF03515.18 WP_107227509.1|F0335_RS00320|colicin-like - 1.3e-48 166.3 3.1 2.2e-47 162.3 2.8 2.2 2 0 0 2 2 2 1 Colicin-like bacteriocin tRNase domain
Cytotoxic PF09000.14 WP_107227509.1|F0335_RS00320|colicin-like - 1.1e-29 102.8 3.1 2.8e-29 101.5 3.1 1.7 1 0 0 1 1 1 1 Cytotoxic
Pyocin_S PF06958.16 WP_107227509.1|F0335_RS00320|colicin-like - 6e-28 98.3 13.4 1.5e-17 64.6 0.1 3.1 3 1 0 3 3 3 2 S-type Pyocin
Pyocin_S PF06958.16 WP_217483320.1|F0335_RS24260|S-type - 1.1e-29 103.9 3.1 2.3e-29 102.8 3.1 1.6 1 0 0 1 1 1 1 S-type Pyocin
Colicin_D PF11429.12 WP_217483320.1|F0335_RS24260|S-type - 6.2e-22 78.0 0.6 1e-21 77.2 0.6 1.4 1 0 0 1 1 1 1 Colicin D
Plasmodium_HRP PF05403.15 WP_217483320.1|F0335_RS24260|S-type - 5.1e-07 29.9 8.6 9.6e-07 29.0 8.6 1.4 1 0 0 1 1 1 1 Plasmodium histidine-rich protein (HRPII/III)
Colicin_immun PF09204.14 WP_072270057.1|F0335_RS00330|colicin - 1.3e-15 57.8 0.3 1.4e-15 57.7 0.3 1.0 1 0 0 1 1 1 1 Bacterial self-protective colicin-like immunity
Microcin PF03526.17 WP_175089861.1|F0335_RS00335|colicin - 2.6e-07 30.5 0.1 5.6e-07 29.5 0.1 1.7 1 1 0 1 1 1 1 Colicin E1 (microcin) immunity protein
LysR_substrate PF03466.24 WP_063989199.1|F0335_RS00340|LysR - 8.4e-21 74.5 0.6 1e-20 74.2 0.6 1.1 1 0 0 1 1 1 1 LysR substrate binding domain
HTH_1 PF00126.31 WP_063989199.1|F0335_RS00340|LysR - 2.2e-11 43.7 0.0 4.4e-11 42.8 0.0 1.5 1 0 0 1 1 1 1 Bacterial regulatory helix-turn-helix protein, lysR family
Phytase-like PF13449.10 WP_160125828.1|HS042_RS14715|esterase-like - 2e-63 215.1 0.0 2.4e-63 214.9 0.0 1.1 1 0 0 1 1 1 1 Esterase-like activity of phytase
Microcin PF03526.17 WP_004934067.1|HS042_RS14725|colicin - 3.5e-06 26.9 0.1 7.4e-06 25.9 0.1 1.7 1 1 0 1 1 1 1 Colicin E1 (microcin) immunity protein
LysR_substrate PF03466.24 WP_031299766.1|HS042_RS14730|LysR - 1.3e-20 73.9 0.5 1.6e-20 73.6 0.5 1.1 1 0 0 1 1 1 1 LysR substrate binding domain
HTH_1 PF00126.31 WP_031299766.1|HS042_RS14730|LysR - 2.2e-11 43.7 0.0 4.4e-11 42.8 0.0 1.5 1 0 0 1 1 1 1 Bacterial regulatory helix-turn-helix protein, lysR family
Phytase-like PF13449.10 WP_060444914.1|HW877_RS00550|esterase-like - 1.3e-63 215.8 0.0 1.6e-63 215.5 0.0 1.1 1 0 0 1 1 1 1 Esterase-like activity of phytase
MipA PF06629.16 WP_033639048.1|HW877_RS00560|MipA/OmpV - 1.9e-41 142.8 11.0 2.3e-41 142.6 11.0 1.0 1 0 0 1 1 1 1 MltA-interacting protein MipA
Response_reg PF00072.28 WP_060444939.1|HW877_RS00565|response - 4.4e-27 94.7 0.0 7.3e-27 93.9 0.0 1.4 1 0 0 1 1 1 1 Response regulator receiver domain
Trans_reg_C PF00486.32 WP_060444939.1|HW877_RS00565|response - 2.1e-18 66.4 0.1 5.5e-18 65.0 0.0 1.8 2 0 0 2 2 2 1 Transcriptional regulatory protein, C terminal
HATPase_c PF02518.30 WP_033639046.1|HW877_RS00570|ATP-binding - 5.4e-23 81.8 0.0 7.9e-23 81.2 0.0 1.3 1 0 0 1 1 1 1 Histidine kinase-, DNA gyrase B-, and HSP90-like ATPase
HisKA PF00512.29 WP_033639046.1|HW877_RS00570|ATP-binding - 6.9e-06 26.2 0.0 1.5e-05 25.2 0.0 1.6 1 0 0 1 1 1 1 His Kinase A (phospho-acceptor) domain
LysR_substrate PF03466.24 WP_031299766.1|HW877_RS00575|LysR - 1.3e-20 73.9 0.5 1.6e-20 73.6 0.5 1.1 1 0 0 1 1 1 1 LysR substrate binding domain
HTH_1 PF00126.31 WP_031299766.1|HW877_RS00575|LysR - 2.2e-11 43.7 0.0 4.4e-11 42.8 0.0 1.5 1 0 0 1 1 1 1 Bacterial regulatory helix-turn-helix protein, lysR family
LysR_substrate PF03466.24 WP_100396625.1|H3V66_RS20505|LysR - 1.6e-20 73.6 0.4 2e-20 73.2 0.4 1.1 1 0 0 1 1 1 1 LysR substrate binding domain
HTH_1 PF00126.31 WP_100396625.1|H3V66_RS20505|LysR - 2.2e-11 43.7 0.0 4.4e-11 42.8 0.0 1.5 1 0 0 1 1 1 1 Bacterial regulatory helix-turn-helix protein, lysR family
Phytase-like PF13449.10 WP_240023324.1|H3V66_RS20515|esterase-like - 1.3e-63 215.8 0.0 1.6e-63 215.5 0.0 1.1 1 0 0 1 1 1 1 Esterase-like activity of phytase
Phytase-like PF13449.10 WP_187307446.1|CXM05_RS23450|esterase-like - 4.6e-64 217.2 0.0 5.6e-64 217.0 0.0 1.1 1 0 0 1 1 1 1 Esterase-like activity of phytase
Microcin PF03526.17 WP_033645080.1|CXM05_RS23460|colicin - 5.8e-06 26.2 0.1 1.3e-05 25.1 0.1 1.7 1 1 0 1 1 1 1 Colicin E1 (microcin) immunity protein
LysR_substrate PF03466.24 WP_046688564.1|CXM05_RS23465|LysR - 1.3e-20 73.9 0.5 1.6e-20 73.6 0.5 1.1 1 0 0 1 1 1 1 LysR substrate binding domain
HTH_1 PF00126.31 WP_046688564.1|CXM05_RS23465|LysR - 2.2e-11 43.7 0.0 4.4e-11 42.8 0.0 1.5 1 0 0 1 1 1 1 Bacterial regulatory helix-turn-helix protein, lysR family
Phytase-like PF13449.10 WP_060424293.1|CXM22_RS18035|esterase-like - 4.2e-63 214.1 0.0 5.1e-63 213.8 0.0 1.1 1 0 0 1 1 1 1 Esterase-like activity of phytase
Pyocin_S PF06958.16 WP_222841867.1|CXM22_RS24850|S-type - 1.1e-29 103.9 3.8 2.4e-29 102.8 3.8 1.6 1 0 0 1 1 1 1 S-type Pyocin
Colicin_D PF11429.12 WP_222841867.1|CXM22_RS24850|S-type - 6.3e-22 77.9 0.5 1e-21 77.2 0.5 1.4 1 0 0 1 1 1 1 Colicin D
Plasmodium_HRP PF05403.15 WP_222841867.1|CXM22_RS24850|S-type - 0.00027 21.0 7.6 0.0005 20.1 7.6 1.4 1 0 0 1 1 1 1 Plasmodium histidine-rich protein (HRPII/III)
Colicin_immun PF09204.14 WP_072270057.1|CXM22_RS18055|colicin - 1.3e-15 57.8 0.3 1.4e-15 57.7 0.3 1.0 1 0 0 1 1 1 1 Bacterial self-protective colicin-like immunity
TonB_C PF03544.18 WP_164096029.1|CXM22_RS18060|TonB - 6.9e-14 52.3 0.0 8.8e-14 52.0 0.0 1.1 1 0 0 1 1 1 1 Gram-negative bacterial TonB protein C-terminal
LysR_substrate PF03466.24 WP_187321894.1|CXM22_RS18065|LysR - 1.7e-20 73.5 0.6 2.1e-20 73.2 0.6 1.1 1 0 0 1 1 1 1 LysR substrate binding domain
HTH_1 PF00126.31 WP_187321894.1|CXM22_RS18065|LysR - 2.2e-11 43.7 0.0 4.4e-11 42.8 0.0 1.5 1 0 0 1 1 1 1 Bacterial regulatory helix-turn-helix protein, lysR family
Phytase-like PF13449.10 WP_049235498.1|SCH909_RS00310|esterase-like - 1.3e-63 215.8 0.0 1.5e-63 215.5 0.0 1.1 1 0 0 1 1 1 1 Esterase-like activity of phytase
RVT_1 PF00078.31 WP_072021595.1|SCH909_RS00325|retron - 1.3e-22 80.7 0.7 2e-22 80.1 0.7 1.3 1 0 0 1 1 1 1 Reverse transcriptase (RNA-dependent DNA polymerase)
TonB_C PF03544.18 WP_060423474.1|SCH909_RS00330|TonB - 6.6e-15 55.5 0.0 8.6e-15 55.2 0.0 1.2 1 0 0 1 1 1 1 Gram-negative bacterial TonB protein C-terminal
LysR_substrate PF03466.24 WP_033653977.1|SCH909_RS00335|LysR - 1.3e-20 73.9 0.5 1.6e-20 73.6 0.5 1.1 1 0 0 1 1 1 1 LysR substrate binding domain
HTH_1 PF00126.31 WP_033653977.1|SCH909_RS00335|LysR - 2.2e-11 43.7 0.0 4.4e-11 42.8 0.0 1.5 1 0 0 1 1 1 1 Bacterial regulatory helix-turn-helix protein, lysR family
Phytase-like PF13449.10 WP_193843177.1|CA266_RS06725|esterase-like - 9.8e-64 216.2 0.0 1.2e-63 215.9 0.0 1.1 1 0 0 1 1 1 1 Esterase-like activity of phytase
Ogr_Delta PF04606.16 WP_193843326.1|CA266_RS06745|ogr/Delta-like - 8.7e-12 44.9 1.3 1.3e-11 44.4 1.3 1.3 1 0 0 1 1 1 1 Ogr/Delta-like zinc finger
LysR_substrate PF03466.24 WP_060434861.1|CA266_RS06760|LysR - 2.5e-21 76.2 0.8 3.1e-21 75.9 0.8 1.1 1 0 0 1 1 1 1 LysR substrate binding domain
HTH_1 PF00126.31 WP_060434861.1|CA266_RS06760|LysR - 2.2e-11 43.7 0.0 4.4e-11 42.8 0.0 1.5 1 0 0 1 1 1 1 Bacterial regulatory helix-turn-helix protein, lysR family
Phytase-like PF13449.10 WP_197788949.1|I6I46_RS23860|esterase-like - 1.3e-63 215.8 0.0 1.6e-63 215.5 0.0 1.1 1 0 0 1 1 1 1 Esterase-like activity of phytase
Microcin PF03526.17 WP_033645080.1|I6I46_RS23870|colicin - 5.8e-06 26.2 0.1 1.3e-05 25.1 0.1 1.7 1 1 0 1 1 1 1 Colicin E1 (microcin) immunity protein
LysR_substrate PF03466.24 WP_046688564.1|I6I46_RS23875|LysR - 1.3e-20 73.9 0.5 1.6e-20 73.6 0.5 1.1 1 0 0 1 1 1 1 LysR substrate binding domain
HTH_1 PF00126.31 WP_046688564.1|I6I46_RS23875|LysR - 2.2e-11 43.7 0.0 4.4e-11 42.8 0.0 1.5 1 0 0 1 1 1 1 Bacterial regulatory helix-turn-helix protein, lysR family
Phytase-like PF13449.10 WP_241440282.1|IHE77_RS00340|esterase-like - 1.3e-63 215.8 0.0 1.6e-63 215.5 0.0 1.1 1 0 0 1 1 1 1 Esterase-like activity of phytase
Arm-DNA-bind_3 PF13356.10 WP_125460799.1|IHE77_RS00350|integrase - 2.7e-28 98.1 0.3 5.7e-28 97.1 0.3 1.6 1 0 0 1 1 1 1 Arm DNA-binding domain
Phage_integrase PF00589.26 WP_125460799.1|IHE77_RS00350|integrase - 5.5e-27 94.8 0.0 9.8e-27 94.0 0.0 1.4 1 0 0 1 1 1 1 Phage integrase family
DUF2254 PF10011.13 WP_060431162.1|IHE77_RS00355|DUF2254 - 2.7e-96 322.8 2.4 3.5e-96 322.5 2.4 1.0 1 0 0 1 1 1 1 Predicted membrane protein (DUF2254)
BCCT PF02028.21 WP_241440283.1|IHE77_RS00360|choline - 4.6e-198 658.8 41.8 5.3e-198 658.6 41.8 1.0 1 0 0 1 1 1 1 BCCT, betaine/carnitine/choline family transporter
YmgB PF10798.12 WP_021504133.1|IHE77_RS00365|biofilm - 1.5e-06 28.2 0.1 1.8e-06 27.9 0.1 1.2 1 0 0 1 1 1 1 Biofilm development protein YmgB/AriR
Usp PF00582.30 WP_126191878.1|IHE77_RS00370|universal - 1.1e-13 52.1 0.0 1.3e-13 51.9 0.0 1.0 1 0 0 1 1 1 1 Universal stress protein family
Usp PF00582.30 WP_240275326.1|IHE77_RS00375|universal - 7.2e-10 39.7 0.0 8.5e-10 39.5 0.0 1.1 1 0 0 1 1 1 1 Universal stress protein family
Phage_AlpA PF05930.16 WP_125460798.1|IHE77_RS00380|AlpA - 4.4e-22 77.9 0.2 5.5e-22 77.6 0.2 1.1 1 0 0 1 1 1 1 Prophage CP4-57 regulatory protein (AlpA)
HTH_17 PF12728.11 WP_125460798.1|IHE77_RS00380|AlpA - 4.1e-05 23.9 0.0 5.9e-05 23.4 0.0 1.3 1 0 0 1 1 1 1 Helix-turn-helix domain
Phage_ASH PF10554.13 WP_240275327.1|IHE77_RS00390|host - 3.1e-32 111.4 1.0 4.5e-32 110.9 1.0 1.2 1 0 0 1 1 1 1 Ash protein family
DUF5375 PF17345.6 WP_060431171.1|IHE77_RS00400|DUF5375 - 3.3e-24 85.0 1.0 4.2e-24 84.7 1.0 1.0 1 0 0 1 1 1 1 Family of unknown function (DUF5375)
Prim_Zn_Ribbon PF08273.16 WP_241440284.1|IHE77_RS00405|primase-helicase - 1.4e-17 63.9 10.9 3e-17 62.8 10.9 1.6 1 0 0 1 1 1 1 Zinc-binding domain of primase-helicase
Pox_D5 PF03288.20 WP_241440284.1|IHE77_RS00405|primase-helicase - 3.3e-14 53.3 0.0 8.4e-14 52.0 0.0 1.7 2 0 0 2 2 2 1 Poxvirus D5 protein-like
Toprim_3 PF13362.10 WP_241440284.1|IHE77_RS00405|primase-helicase - 2.7e-12 47.2 0.1 2.7e-12 47.2 0.1 2.5 2 1 0 2 2 2 1 Toprim domain
D5_N PF08706.15 WP_241440284.1|IHE77_RS00405|primase-helicase - 7.6e-11 42.7 0.0 1.9e-10 41.4 0.0 1.7 1 0 0 1 1 1 1 D5 N terminal like
DUF5906 PF19263.3 WP_241440284.1|IHE77_RS00405|primase-helicase - 1.1e-09 39.1 0.0 2.1e-09 38.2 0.0 1.5 1 0 0 1 1 1 1 Family of unknown function (DUF5906)
Lar_restr_allev PF14354.10 WP_241440284.1|IHE77_RS00405|primase-helicase - 0.00045 20.6 0.1 0.0012 19.3 0.1 1.7 1 0 0 1 1 1 1 Restriction alleviation protein Lar
Na_Ala_symp PF01235.21 WP_021504124.1|IHE77_RS00410|alanine/glycine:cation - 2.7e-152 507.9 31.6 3.3e-152 507.6 31.6 1.0 1 0 0 1 1 1 1 Sodium:alanine symporter family
ArsC PF03960.19 WP_076741158.1|IHE77_RS00415|glutaredoxin-dependent - 3.9e-23 81.7 0.0 4.8e-23 81.4 0.0 1.1 1 0 0 1 1 1 1 ArsC family
ArsB PF02040.19 WP_076741157.1|IHE77_RS00420|arsenic - 1.9e-158 528.4 36.9 2.2e-158 528.3 36.9 1.0 1 0 0 1 1 1 1 Arsenical pump membrane protein
CitMHS PF03600.20 WP_076741157.1|IHE77_RS00420|arsenic - 1.2e-58 199.0 47.1 1.2e-58 199.0 47.1 1.8 1 1 1 2 2 2 1 Citrate transporter
HTH_5 PF01022.24 WP_240275330.1|IHE77_RS00425|metalloregulator - 1.4e-16 60.3 0.4 2.2e-16 59.7 0.4 1.3 1 0 0 1 1 1 1 Bacterial regulatory protein, arsR family
HTH_20 PF12840.11 WP_240275330.1|IHE77_RS00425|metalloregulator - 3.1e-07 30.4 0.4 4.2e-07 30.0 0.4 1.2 1 0 0 1 1 1 1 Helix-turn-helix domain
FMN_red PF03358.19 WP_076741155.1|IHE77_RS00430|arsenical - 4e-33 114.4 0.0 5.5e-33 113.9 0.0 1.2 1 0 0 1 1 1 1 NADPH-dependent FMN reductase
Flavodoxin_2 PF02525.21 WP_076741155.1|IHE77_RS00430|arsenical - 9e-05 22.4 0.0 0.00014 21.8 0.0 1.3 1 0 0 1 1 1 1 Flavodoxin-like fold
TrkH PF02386.20 WP_076741154.1|IHE77_RS00435|TrkH - 1.1e-106 357.5 17.9 1.8e-106 356.8 17.9 1.3 1 1 0 1 1 1 1 Cation transport protein
DUF4011 PF13195.10 WP_240275331.1|IHE77_RS00440|DUF3320 - 5.8e-47 159.8 1.7 1.9e-46 158.1 1.7 2.0 1 0 0 1 1 1 1 Protein of unknown function (DUF4011)
MTES_1575 PF18741.5 WP_240275331.1|IHE77_RS00440|DUF3320 - 7.3e-35 119.2 0.1 2.7e-34 117.3 0.0 2.1 2 0 0 2 2 2 1 REase_MTES_1575
AAA_12 PF13087.10 WP_240275331.1|IHE77_RS00440|DUF3320 - 4.2e-17 62.6 0.0 1.6e-16 60.7 0.0 1.9 1 1 0 1 1 1 1 AAA domain
AAA_11 PF13086.10 WP_240275331.1|IHE77_RS00440|DUF3320 - 7.1e-16 58.9 0.0 1.4e-06 28.4 0.0 2.5 2 0 0 2 2 2 2 AAA domain
DUF3320 PF11784.12 WP_240275331.1|IHE77_RS00440|DUF3320 - 3.4e-11 43.1 0.1 1.1e-10 41.5 0.1 2.0 1 0 0 1 1 1 1 Protein of unknown function (DUF3320)
AAA_30 PF13604.10 WP_240275331.1|IHE77_RS00440|DUF3320 - 1.1e-07 31.9 0.0 0.0003 20.8 0.0 2.9 2 0 0 2 2 2 2 AAA domain
AAA_19 PF13245.10 WP_240275331.1|IHE77_RS00440|DUF3320 - 2.5e-06 27.9 0.0 0.0042 17.4 0.0 2.6 2 0 0 2 2 2 2 AAA domain
DUF559 PF04480.16 WP_240275331.1|IHE77_RS00440|DUF3320 - 0.00031 20.8 0.0 0.0011 19.0 0.0 1.9 1 0 0 1 1 1 1 Protein of unknown function (DUF559)
Microcin PF03526.17 WP_033645080.1|IHE77_RS00445|colicin - 5.8e-06 26.2 0.1 1.3e-05 25.1 0.1 1.7 1 1 0 1 1 1 1 Colicin E1 (microcin) immunity protein
LysR_substrate PF03466.24 WP_241440285.1|IHE77_RS00450|LysR - 1.3e-20 73.9 0.5 1.6e-20 73.6 0.5 1.1 1 0 0 1 1 1 1 LysR substrate binding domain
HTH_1 PF00126.31 WP_241440285.1|IHE77_RS00450|LysR - 6.1e-10 39.1 0.0 1.2e-09 38.2 0.0 1.5 1 0 0 1 1 1 1 Bacterial regulatory helix-turn-helix protein, lysR family
Phytase-like PF13449.10 WP_033639066.1|J0F99_RS00300|esterase-like - 1.2e-63 215.9 0.0 1.5e-63 215.6 0.0 1.1 1 0 0 1 1 1 1 Esterase-like activity of phytase
Arm-DNA-bind_3 PF13356.10 WP_033639065.1|J0F99_RS00310|integrase - 2.4e-28 98.3 0.3 5.8e-28 97.0 0.3 1.7 1 0 0 1 1 1 1 Arm DNA-binding domain
Phage_integrase PF00589.26 WP_033639065.1|J0F99_RS00310|integrase - 4.7e-27 95.0 0.0 7e-27 94.5 0.0 1.3 1 0 0 1 1 1 1 Phage integrase family
Phage_AlpA PF05930.16 WP_016928975.1|J0F99_RS00315|AlpA - 1.6e-21 76.1 0.2 2e-21 75.8 0.2 1.1 1 0 0 1 1 1 1 Prophage CP4-57 regulatory protein (AlpA)
HTH_17 PF12728.11 WP_016928975.1|J0F99_RS00315|AlpA - 4.2e-05 23.9 0.0 6e-05 23.4 0.0 1.3 1 0 0 1 1 1 1 Helix-turn-helix domain
Phage_ASH PF10554.13 WP_072009643.1|J0F99_RS00325|host - 4.8e-21 75.4 0.3 9e-21 74.5 0.3 1.4 1 0 0 1 1 1 1 Ash protein family
DUF5375 PF17345.6 WP_033639062.1|J0F99_RS00335|DUF5375 - 3.8e-24 84.8 0.8 4.6e-24 84.6 0.8 1.0 1 0 0 1 1 1 1 Family of unknown function (DUF5375)
Prim_Zn_Ribbon PF08273.16 WP_033639061.1|J0F99_RS00340|primase-helicase - 1.3e-17 64.0 10.9 3e-17 62.8 10.9 1.6 1 0 0 1 1 1 1 Zinc-binding domain of primase-helicase
Pox_D5 PF03288.20 WP_033639061.1|J0F99_RS00340|primase-helicase - 3.4e-14 53.2 0.0 8.4e-14 52.0 0.0 1.7 2 0 0 2 2 2 1 Poxvirus D5 protein-like
Toprim_3 PF13362.10 WP_033639061.1|J0F99_RS00340|primase-helicase - 1.9e-12 47.7 0.1 1.9e-12 47.7 0.1 2.7 2 1 0 2 2 2 1 Toprim domain
D5_N PF08706.15 WP_033639061.1|J0F99_RS00340|primase-helicase - 3.1e-10 40.7 0.0 7.6e-10 39.4 0.0 1.7 1 0 0 1 1 1 1 D5 N terminal like
DUF5906 PF19263.3 WP_033639061.1|J0F99_RS00340|primase-helicase - 7.2e-10 39.7 0.0 1.4e-09 38.8 0.0 1.5 1 0 0 1 1 1 1 Family of unknown function (DUF5906)
SAVED PF18145.5 WP_015376197.1|J0F99_RS00345|SAVED - 5.9e-39 134.0 0.0 8.9e-39 133.4 0.0 1.2 1 0 0 1 1 1 1 SMODS-associated and fused to various effectors sensor domain
Saf_2TM PF18303.5 WP_015376197.1|J0F99_RS00345|SAVED - 2.9e-24 85.6 0.3 4.8e-24 84.9 0.3 1.4 1 0 0 1 1 1 1 SAVED-fused 2TM effector domain
Rv2179c-like PF16473.9 WP_033639060.1|J0F99_RS00350|3'-5' - 6.6e-11 42.4 0.0 2.5e-10 40.6 0.0 1.7 1 1 0 1 1 1 1 3'-5' exoribonuclease Rv2179c-like domain
RNase_T PF00929.28 WP_033639060.1|J0F99_RS00350|3'-5' - 2e-09 38.4 0.0 2.5e-09 38.1 0.0 1.1 1 0 0 1 1 1 1 Exonuclease
SMODS PF18144.5 WP_015376200.1|J0F99_RS00360|nucleotidyltransferase - 3.2e-10 40.6 0.0 5.5e-10 39.9 0.0 1.3 1 0 0 1 1 1 1 Second Messenger Oligonucleotide or Dinucleotide Synthetase domain
DncV-like_NTFase PF21654.1 WP_015376200.1|J0F99_RS00360|nucleotidyltransferase - 6.6e-09 36.8 0.0 6.4e-08 33.6 0.0 2.5 2 0 0 2 2 2 1 Cyclic GMP-AMP synthase DncV-like, nucleotidyltransferase domain
DUF3892 PF13031.10 WP_015376201.1|J0F99_RS00365|DUF3892 - 2.8e-21 76.0 0.0 3.2e-21 75.8 0.0 1.0 1 0 0 1 1 1 1 Protein of unknown function (DUF3892)
FKBP_N PF01346.22 WP_227944642.1|J0F99_RS00370|FKBP-type - 8.3e-14 52.4 0.4 8.3e-14 52.4 0.4 3.0 2 1 1 3 3 3 1 Domain amino terminal to FKBP-type peptidyl-prolyl isomerase
FKBP_C PF00254.32 WP_227944642.1|J0F99_RS00370|FKBP-type - 2.6e-09 37.5 0.0 5.3e-09 36.5 0.0 1.6 1 0 0 1 1 1 1 FKBP-type peptidyl-prolyl cis-trans isomerase
GerE PF00196.23 WP_033639058.1|J0F99_RS00380|helix-turn-helix - 2.7e-14 52.7 0.1 5.6e-14 51.7 0.1 1.6 1 0 0 1 1 1 1 Bacterial regulatory proteins, luxR family
Sigma70_r4 PF04545.20 WP_033639058.1|J0F99_RS00380|helix-turn-helix - 0.00011 21.8 0.1 0.0002 21.0 0.1 1.4 1 0 0 1 1 1 1 Sigma-70, region 4
Trans_reg_C PF00486.32 WP_033639056.1|J0F99_RS00390|winged - 2.6e-11 43.7 0.0 4.1e-11 43.0 0.0 1.3 1 0 0 1 1 1 1 Transcriptional regulatory protein, C terminal
Fimbrial PF00419.24 WP_033639055.1|J0F99_RS00395|fimbrial - 5.7e-17 62.6 3.5 6.9e-17 62.3 3.5 1.1 1 0 0 1 1 1 1 Fimbrial protein
Fimbrial PF00419.24 WP_015376208.1|J0F99_RS00400|fimbrial - 5.2e-07 30.3 0.0 6.8e-07 29.9 0.0 1.2 1 0 0 1 1 1 1 Fimbrial protein
Usher PF00577.24 WP_033639054.1|J0F99_RS00405|outer - 2.1e-166 555.2 19.0 2.6e-166 554.9 19.0 1.1 1 0 0 1 1 1 1 Outer membrane usher protein
PapC_N PF13954.10 WP_033639054.1|J0F99_RS00405|outer - 9.7e-40 136.1 0.0 2.4e-39 134.8 0.0 1.7 1 0 0 1 1 1 1 PapC N-terminal domain
PapC_C PF13953.10 WP_033639054.1|J0F99_RS00405|outer - 8.1e-15 54.6 0.3 3.5e-14 52.6 0.1 2.3 2 0 0 2 2 2 1 PapC C-terminal domain
PapD_N PF00345.24 WP_042707102.1|J0F99_RS00410|fimbria/pilus - 3.5e-37 127.3 1.4 4.5e-37 127.0 0.8 1.5 2 0 0 2 2 2 1 Pili and flagellar-assembly chaperone, PapD N-terminal domain
PapD_C PF02753.21 WP_042707102.1|J0F99_RS00410|fimbria/pilus - 8.2e-15 55.0 3.8 8.8e-15 55.0 1.1 2.5 3 0 0 3 3 3 1 Pili assembly chaperone PapD, C-terminal domain
Fimbrial PF00419.24 WP_103086422.1|J0F99_RS00415|fimbrial - 6.5e-10 39.7 0.0 8.5e-10 39.3 0.0 1.1 1 0 0 1 1 1 1 Fimbrial protein
Fimbrial PF00419.24 WP_033639052.1|J0F99_RS00420|fimbrial - 4.1e-19 69.6 0.4 6e-19 69.0 0.4 1.2 1 0 0 1 1 1 1 Fimbrial protein
Fimbrial PF00419.24 WP_080286902.1|J0F99_RS00425|fimbrial - 3.3e-15 56.9 0.0 4.1e-15 56.6 0.0 1.1 1 0 0 1 1 1 1 Fimbrial protein
Fimbrial PF00419.24 WP_033639051.1|J0F99_RS00430|fimbrial - 2.5e-12 47.6 0.0 3e-12 47.3 0.0 1.1 1 0 0 1 1 1 1 Fimbrial protein
RVT_1 PF00078.31 WP_033639050.1|J0F99_RS00435|reverse - 1.1e-13 51.6 0.0 1.4e-13 51.3 0.0 1.3 1 0 0 1 1 1 1 Reverse transcriptase (RNA-dependent DNA polymerase)
MipA PF06629.16 WP_033639048.1|J0F99_RS00440|MipA/OmpV - 1.9e-41 142.8 11.0 2.3e-41 142.6 11.0 1.0 1 0 0 1 1 1 1 MltA-interacting protein MipA
Response_reg PF00072.28 WP_033639047.1|J0F99_RS00445|response - 3.2e-27 95.1 0.0 5.3e-27 94.4 0.0 1.3 1 0 0 1 1 1 1 Response regulator receiver domain
Trans_reg_C PF00486.32 WP_033639047.1|J0F99_RS00445|response - 2.1e-18 66.4 0.1 5.5e-18 65.0 0.0 1.7 2 0 0 2 2 2 1 Transcriptional regulatory protein, C terminal
HATPase_c PF02518.30 WP_033639046.1|J0F99_RS00450|ATP-binding - 5.4e-23 81.8 0.0 7.9e-23 81.2 0.0 1.3 1 0 0 1 1 1 1 Histidine kinase-, DNA gyrase B-, and HSP90-like ATPase
HisKA PF00512.29 WP_033639046.1|J0F99_RS00450|ATP-binding - 6.9e-06 26.2 0.0 1.5e-05 25.2 0.0 1.6 1 0 0 1 1 1 1 His Kinase A (phospho-acceptor) domain
LysR_substrate PF03466.24 WP_033639045.1|J0F99_RS00455|LysR - 9.5e-21 74.3 0.3 1.2e-20 74.0 0.3 1.1 1 0 0 1 1 1 1 LysR substrate binding domain
HTH_1 PF00126.31 WP_033639045.1|J0F99_RS00455|LysR - 2.2e-11 43.7 0.0 4.4e-11 42.8 0.0 1.5 1 0 0 1 1 1 1 Bacterial regulatory helix-turn-helix protein, lysR family
LysR_substrate PF03466.24 WP_031299766.1|J0X03_RS23460|LysR - 1.3e-20 73.9 0.5 1.6e-20 73.6 0.5 1.1 1 0 0 1 1 1 1 LysR substrate binding domain
HTH_1 PF00126.31 WP_031299766.1|J0X03_RS23460|LysR - 2.2e-11 43.7 0.0 4.4e-11 42.8 0.0 1.5 1 0 0 1 1 1 1 Bacterial regulatory helix-turn-helix protein, lysR family
Microcin PF03526.17 WP_044030221.1|J0X03_RS23465|colicin - 3.4e-06 27.0 0.1 7.4e-06 25.9 0.1 1.7 1 1 0 1 1 1 1 Colicin E1 (microcin) immunity protein
Phytase-like PF13449.10 WP_160203882.1|J0X03_RS23475|esterase-like - 1.3e-63 215.8 0.0 1.6e-63 215.5 0.0 1.1 1 0 0 1 1 1 1 Esterase-like activity of phytase
Phytase-like PF13449.10 WP_033649518.1|KJB23_RS11945|esterase-like - 2e-63 215.2 0.0 2.4e-63 214.9 0.0 1.1 1 0 0 1 1 1 1 Esterase-like activity of phytase
Microcin PF03526.17 WP_050438982.1|KJB23_RS11955|colicin - 2.6e-07 30.5 0.2 5.5e-07 29.5 0.2 1.7 1 1 0 1 1 1 1 Colicin E1 (microcin) immunity protein
LysR_substrate PF03466.24 WP_033649994.1|KJB23_RS11960|LysR - 1.3e-20 73.9 0.5 1.6e-20 73.6 0.5 1.1 1 0 0 1 1 1 1 LysR substrate binding domain
HTH_1 PF00126.31 WP_033649994.1|KJB23_RS11960|LysR - 2.2e-11 43.7 0.0 4.4e-11 42.8 0.0 1.5 1 0 0 1 1 1 1 Bacterial regulatory helix-turn-helix protein, lysR family
Phytase-like PF13449.10 WP_214337866.1|KJB24_RS13000|esterase-like - 8.5e-51 173.7 0.0 1.1e-50 173.4 0.0 1.1 1 0 0 1 1 1 1 Esterase-like activity of phytase
Phytase-like PF13449.10 WP_214337868.1|KJB24_RS13005|esterase-like - 5.4e-09 36.6 0.2 6.8e-09 36.2 0.2 1.1 1 0 0 1 1 1 1 Esterase-like activity of phytase
Microcin PF03526.17 WP_050438982.1|KJB24_RS13015|colicin - 2.6e-07 30.5 0.2 5.5e-07 29.5 0.2 1.7 1 1 0 1 1 1 1 Colicin E1 (microcin) immunity protein
LysR_substrate PF03466.24 WP_033649994.1|KJB24_RS13020|LysR - 1.3e-20 73.9 0.5 1.6e-20 73.6 0.5 1.1 1 0 0 1 1 1 1 LysR substrate binding domain
HTH_1 PF00126.31 WP_033649994.1|KJB24_RS13020|LysR - 2.2e-11 43.7 0.0 4.4e-11 42.8 0.0 1.5 1 0 0 1 1 1 1 Bacterial regulatory helix-turn-helix protein, lysR family
Phytase-like PF13449.10 WP_033649518.1|KJB25_RS13320|esterase-like - 2e-63 215.2 0.0 2.4e-63 214.9 0.0 1.1 1 0 0 1 1 1 1 Esterase-like activity of phytase
Microcin PF03526.17 WP_050438982.1|KJB25_RS13330|colicin - 2.6e-07 30.5 0.2 5.5e-07 29.5 0.2 1.7 1 1 0 1 1 1 1 Colicin E1 (microcin) immunity protein
LysR_substrate PF03466.24 WP_033649994.1|KJB25_RS13335|LysR - 1.3e-20 73.9 0.5 1.6e-20 73.6 0.5 1.1 1 0 0 1 1 1 1 LysR substrate binding domain
HTH_1 PF00126.31 WP_033649994.1|KJB25_RS13335|LysR - 2.2e-11 43.7 0.0 4.4e-11 42.8 0.0 1.5 1 0 0 1 1 1 1 Bacterial regulatory helix-turn-helix protein, lysR family
Phytase-like PF13449.10 WP_033649518.1|KJB26_RS12830|esterase-like - 2e-63 215.2 0.0 2.4e-63 214.9 0.0 1.1 1 0 0 1 1 1 1 Esterase-like activity of phytase
Microcin PF03526.17 WP_050438982.1|KJB26_RS12840|colicin - 2.6e-07 30.5 0.2 5.5e-07 29.5 0.2 1.7 1 1 0 1 1 1 1 Colicin E1 (microcin) immunity protein
LysR_substrate PF03466.24 WP_033649994.1|KJB26_RS12845|LysR - 1.3e-20 73.9 0.5 1.6e-20 73.6 0.5 1.1 1 0 0 1 1 1 1 LysR substrate binding domain
HTH_1 PF00126.31 WP_033649994.1|KJB26_RS12845|LysR - 2.2e-11 43.7 0.0 4.4e-11 42.8 0.0 1.5 1 0 0 1 1 1 1 Bacterial regulatory helix-turn-helix protein, lysR family
Phytase-like PF13449.10 WP_103101700.1|KQJ82_RS08630|esterase-like - 1.3e-63 215.8 0.0 1.5e-63 215.5 0.0 1.1 1 0 0 1 1 1 1 Esterase-like activity of phytase
Microcin PF03526.17 WP_033645080.1|KQJ82_RS08640|colicin - 5.8e-06 26.2 0.1 1.3e-05 25.1 0.1 1.7 1 1 0 1 1 1 1 Colicin E1 (microcin) immunity protein
LysR_substrate PF03466.24 WP_216701526.1|KQJ82_RS08645|LysR - 1.3e-20 73.9 0.5 1.6e-20 73.6 0.5 1.1 1 0 0 1 1 1 1 LysR substrate binding domain
HTH_1 PF00126.31 WP_216701526.1|KQJ82_RS08645|LysR - 1.1e-10 41.5 0.0 2.1e-10 40.6 0.0 1.5 1 0 0 1 1 1 1 Bacterial regulatory helix-turn-helix protein, lysR family
Phytase-like PF13449.10 WP_089181504.1|LKZ96_RS00300|esterase-like - 1.3e-63 215.8 0.0 1.6e-63 215.5 0.0 1.1 1 0 0 1 1 1 1 Esterase-like activity of phytase
Arm-DNA-bind_3 PF13356.10 WP_237651431.1|LKZ96_RS00310|integrase - 2.6e-28 98.1 0.3 5.8e-28 97.0 0.3 1.6 1 0 0 1 1 1 1 Arm DNA-binding domain
Phage_integrase PF00589.26 WP_237651431.1|LKZ96_RS00310|integrase - 2.3e-26 92.8 0.0 3.6e-26 92.2 0.0 1.3 1 0 0 1 1 1 1 Phage integrase family
ResIII PF04851.19 WP_237651432.1|LKZ96_RS00315|DEAD/DEAH - 5.1e-22 78.7 0.0 1.4e-21 77.3 0.0 1.8 1 0 0 1 1 1 1 Type III restriction enzyme, res subunit
Helicase_C PF00271.35 WP_237651432.1|LKZ96_RS00315|DEAD/DEAH - 3.1e-09 37.3 0.0 7.4e-09 36.1 0.0 1.7 1 0 0 1 1 1 1 Helicase conserved C-terminal domain
DEAD PF00270.33 WP_237651432.1|LKZ96_RS00315|DEAD/DEAH - 1.6e-06 28.1 0.0 5.3e-06 26.5 0.0 1.9 2 0 0 2 2 2 1 DEAD/DEAH box helicase
SWI2_SNF2 PF18766.5 WP_237651432.1|LKZ96_RS00315|DEAD/DEAH - 2.5e-05 24.2 0.0 5.8e-05 23.0 0.0 1.6 1 0 0 1 1 1 1 SWI2/SNF2 ATPase
Phage_AlpA PF05930.16 WP_237651433.1|LKZ96_RS00325|AlpA - 1.5e-21 76.2 0.3 1.8e-21 75.9 0.3 1.1 1 0 0 1 1 1 1 Prophage CP4-57 regulatory protein (AlpA)
HTH_17 PF12728.11 WP_237651433.1|LKZ96_RS00325|AlpA - 2.4e-06 27.9 0.0 3.3e-06 27.4 0.0 1.3 1 0 0 1 1 1 1 Helix-turn-helix domain
Phage_ASH PF10554.13 WP_101452798.1|LKZ96_RS00335|host - 1.1e-30 106.4 0.5 1.6e-30 105.9 0.5 1.3 1 0 0 1 1 1 1 Ash protein family
DUF5375 PF17345.6 WP_237651434.1|LKZ96_RS00345|DUF5375 - 1.2e-22 80.0 0.4 1.5e-22 79.7 0.4 1.0 1 0 0 1 1 1 1 Family of unknown function (DUF5375)
Prim_Zn_Ribbon PF08273.16 WP_237651435.1|LKZ96_RS00350|primase-helicase - 1.3e-17 64.0 10.9 3e-17 62.8 10.9 1.7 1 0 0 1 1 1 1 Zinc-binding domain of primase-helicase
Pox_D5 PF03288.20 WP_237651435.1|LKZ96_RS00350|primase-helicase - 1.6e-13 51.1 0.0 3.9e-13 49.8 0.0 1.7 2 0 0 2 2 2 1 Poxvirus D5 protein-like
Toprim_3 PF13362.10 WP_237651435.1|LKZ96_RS00350|primase-helicase - 7e-12 45.9 0.1 7e-12 45.9 0.1 2.7 2 0 0 2 2 2 1 Toprim domain
D5_N PF08706.15 WP_237651435.1|LKZ96_RS00350|primase-helicase - 3.1e-10 40.7 0.0 7.6e-10 39.4 0.0 1.7 1 0 0 1 1 1 1 D5 N terminal like
DUF5906 PF19263.3 WP_237651435.1|LKZ96_RS00350|primase-helicase - 8.9e-10 39.4 0.0 1.8e-09 38.4 0.0 1.6 1 0 0 1 1 1 1 Family of unknown function (DUF5906)
Lar_restr_allev PF14354.10 WP_237651435.1|LKZ96_RS00350|primase-helicase - 0.00045 20.6 0.3 0.0015 18.9 0.3 1.8 1 0 0 1 1 1 1 Restriction alleviation protein Lar
ACR_tran PF00873.23 WP_237651436.1|LKZ96_RS00355|multidrug - 0 1136.0 16.4 0 1135.8 16.4 1.0 1 0 0 1 1 1 1 AcrB/AcrD/AcrF family
MMPL PF03176.19 WP_237651436.1|LKZ96_RS00355|multidrug - 2.6e-16 59.7 28.1 6.3e-10 38.7 9.5 2.3 2 0 0 2 2 2 2 MMPL family
SecD_SecF PF02355.20 WP_237651436.1|LKZ96_RS00355|multidrug - 1.6e-06 27.9 29.5 0.00019 21.1 7.7 2.3 2 0 0 2 2 2 2 Protein export membrane protein
ABC_membrane_3 PF13748.10 WP_237651437.1|LKZ96_RS00360|ABC - 9.2e-75 251.3 11.3 1.1e-74 251.1 11.3 1.0 1 0 0 1 1 1 1 ABC transporter transmembrane region
TetR_N PF00440.27 WP_101452803.1|LKZ96_RS00365|TetR/AcrR - 5.8e-12 45.4 0.0 1e-11 44.6 0.0 1.5 1 0 0 1 1 1 1 Bacterial regulatory proteins, tetR family
TetR_C_6 PF13977.10 WP_101452803.1|LKZ96_RS00365|TetR/AcrR - 5.2e-09 36.5 0.0 7.5e-09 36.0 0.0 1.2 1 0 0 1 1 1 1 BetI-type transcriptional repressor, C-terminal
TetR_C_27 PF17935.5 WP_101452803.1|LKZ96_RS00365|TetR/AcrR - 3.2e-05 24.1 0.0 7.4e-05 23.0 0.0 1.6 1 0 0 1 1 1 1 Tetracyclin repressor-like, C-terminal domain
Mig-14 PF07395.15 WP_172448683.1|LKZ96_RS00370|transcriptional - 4.8e-59 200.1 0.0 6.1e-59 199.8 0.0 1.1 1 0 0 1 1 1 1 Mig-14
MFS_1 PF07690.20 WP_237651438.1|LKZ96_RS00375|MFS - 1.7e-32 112.9 42.7 1.7e-32 112.9 42.7 1.9 1 1 1 2 2 2 2 Major Facilitator Superfamily
MFS_1_like PF12832.11 WP_237651438.1|LKZ96_RS00375|MFS - 3.6e-08 33.1 17.8 1.5e-05 24.4 8.3 2.2 1 1 1 2 2 2 2 MFS_1 like family
ABC_tran PF00005.31 WP_237651439.1|LKZ96_RS00380|ABC - 1.8e-35 122.8 0.0 2.4e-35 122.4 0.0 1.2 1 0 0 1 1 1 1 ABC transporter
AAA_21 PF13304.10 WP_237651439.1|LKZ96_RS00380|ABC - 7.6e-08 32.8 0.2 0.0004 20.6 0.0 2.2 2 0 0 2 2 2 2 AAA domain, putative AbiEii toxin, Type IV TA system
SMC_N PF02463.23 WP_237651439.1|LKZ96_RS00380|ABC - 6.8e-05 22.6 0.4 0.00076 19.2 0.4 2.0 1 1 0 1 1 1 1 RecF/RecN/SMC N terminal domain
FecCD PF01032.22 WP_101452807.1|LKZ96_RS00385|iron - 4.1e-86 289.0 38.8 5.1e-86 288.7 38.8 1.0 1 0 0 1 1 1 1 FecCD transport family
ABC-3 PF00950.21 WP_101452807.1|LKZ96_RS00385|iron - 8.1e-07 29.0 24.1 8.1e-07 29.0 24.1 1.6 2 0 0 2 2 2 1 ABC 3 transport family
Peripla_BP_2 PF01497.22 WP_099981941.1|LKZ96_RS00390|ABC - 2.3e-27 96.1 0.3 3.7e-27 95.5 0.3 1.3 1 1 0 1 1 1 1 Periplasmic binding protein
HTH_18 PF12833.11 WP_101452808.1|LKZ96_RS00400|helix-turn-helix - 3.5e-22 78.7 0.3 5.9e-22 78.0 0.3 1.4 1 0 0 1 1 1 1 Helix-turn-helix domain
HTH_AraC PF00165.27 WP_101452808.1|LKZ96_RS00400|helix-turn-helix - 5.9e-14 52.0 0.0 3.7e-07 30.3 0.0 2.4 2 0 0 2 2 2 2 Bacterial regulatory helix-turn-helix proteins, AraC family
AraC_binding PF02311.23 WP_101452808.1|LKZ96_RS00400|helix-turn-helix - 5.3e-07 29.6 0.1 9.1e-07 28.9 0.1 1.7 1 1 0 1 1 1 1 AraC-like ligand binding domain
Cupin_2 PF07883.15 WP_101452808.1|LKZ96_RS00400|helix-turn-helix - 0.00015 21.6 0.0 0.00026 20.8 0.0 1.3 1 0 0 1 1 1 1 Cupin domain
MFS_1 PF07690.20 WP_101452809.1|LKZ96_RS00405|MFS - 1e-28 100.5 49.9 1e-28 100.5 49.9 1.8 1 1 1 2 2 2 2 Major Facilitator Superfamily
LysR_substrate PF03466.24 WP_237651473.1|LKZ96_RS00410|LysR - 1.3e-40 139.2 0.1 1.8e-40 138.8 0.1 1.1 1 0 0 1 1 1 1 LysR substrate binding domain
HTH_1 PF00126.31 WP_237651473.1|LKZ96_RS00410|LysR - 2.3e-20 72.5 0.5 4.3e-20 71.6 0.5 1.5 1 0 0 1 1 1 1 Bacterial regulatory helix-turn-helix protein, lysR family
Amidohydro_1 PF01979.24 WP_101452811.1|LKZ96_RS00415|amidohydrolase - 1.4e-29 103.6 0.2 1e-22 81.1 0.0 2.5 2 1 1 3 3 3 2 Amidohydrolase family
Amidohydro_3 PF07969.15 WP_101452811.1|LKZ96_RS00415|amidohydrolase - 3.8e-14 53.2 1.7 1.5e-08 34.8 0.0 2.5 3 0 0 3 3 3 2 Amidohydrolase family
DMT_YdcZ PF04657.17 WP_101452812.1|LKZ96_RS00420|DMT - 5.1e-32 111.2 18.2 5.9e-32 111.0 18.2 1.0 1 0 0 1 1 1 1 Putative inner membrane exporter, YdcZ
SGL PF08450.16 WP_101452813.1|LKZ96_RS00425|SMP-30/gluconolactonase/LRE - 9.5e-59 199.2 0.0 1.1e-58 198.9 0.0 1.0 1 0 0 1 1 1 1 SMP-30/Gluconolactonase/LRE-like region
MipA PF06629.16 WP_049204724.1|LKZ96_RS00430|MipA/OmpV - 5.6e-42 144.6 9.7 6.7e-42 144.3 9.7 1.1 1 0 0 1 1 1 1 MltA-interacting protein MipA
Response_reg PF00072.28 WP_043140865.1|LKZ96_RS00435|response - 1.1e-27 96.6 0.0 1.9e-27 95.8 0.0 1.4 1 0 0 1 1 1 1 Response regulator receiver domain
Trans_reg_C PF00486.32 WP_043140865.1|LKZ96_RS00435|response - 2e-18 66.5 0.2 5.1e-18 65.1 0.0 1.7 2 0 0 2 2 2 1 Transcriptional regulatory protein, C terminal
HATPase_c PF02518.30 WP_025304813.1|LKZ96_RS00440|ATP-binding - 1e-23 84.1 0.0 1.5e-23 83.6 0.0 1.3 1 0 0 1 1 1 1 Histidine kinase-, DNA gyrase B-, and HSP90-like ATPase
HisKA PF00512.29 WP_025304813.1|LKZ96_RS00440|ATP-binding - 1.1e-05 25.6 0.0 2.4e-05 24.5 0.0 1.5 1 0 0 1 1 1 1 His Kinase A (phospho-acceptor) domain
LysR_substrate PF03466.24 WP_025304814.1|LKZ96_RS00445|LysR - 1.5e-21 77.0 0.6 1.9e-21 76.6 0.6 1.1 1 0 0 1 1 1 1 LysR substrate binding domain
HTH_1 PF00126.31 WP_025304814.1|LKZ96_RS00445|LysR - 2.2e-11 43.7 0.0 4.4e-11 42.8 0.0 1.5 1 0 0 1 1 1 1 Bacterial regulatory helix-turn-helix protein, lysR family
Phytase-like PF13449.10 WP_079450373.1|LXH15_RS00290|esterase-like - 1.3e-63 215.8 0.0 1.5e-63 215.5 0.0 1.1 1 0 0 1 1 1 1 Esterase-like activity of phytase
Arm-DNA-bind_3 PF13356.10 WP_234213378.1|LXH15_RS00300|integrase - 2.6e-28 98.2 0.3 6e-28 97.0 0.3 1.7 1 0 0 1 1 1 1 Arm DNA-binding domain
Phage_integrase PF00589.26 WP_234213378.1|LXH15_RS00300|integrase - 4.8e-27 95.0 0.0 7.2e-27 94.4 0.0 1.3 1 0 0 1 1 1 1 Phage integrase family
Phage_AlpA PF05930.16 WP_234213379.1|LXH15_RS00305|AlpA - 8e-22 77.0 0.2 9.7e-22 76.8 0.2 1.1 1 0 0 1 1 1 1 Prophage CP4-57 regulatory protein (AlpA)
HTH_17 PF12728.11 WP_234213379.1|LXH15_RS00305|AlpA - 2e-05 24.9 0.0 3e-05 24.3 0.0 1.3 1 0 0 1 1 1 1 Helix-turn-helix domain
Phage_ASH PF10554.13 WP_234213381.1|LXH15_RS00315|host - 2.6e-20 73.0 0.0 4e-20 72.4 0.0 1.3 1 0 0 1 1 1 1 Ash protein family
DUF5375 PF17345.6 WP_015376195.1|LXH15_RS00325|DUF5375 - 3.6e-24 84.9 1.2 4.4e-24 84.7 1.2 1.0 1 0 0 1 1 1 1 Family of unknown function (DUF5375)
Prim_Zn_Ribbon PF08273.16 WP_234213382.1|LXH15_RS00330|primase-helicase - 1.3e-17 64.0 10.9 3e-17 62.8 10.9 1.7 1 0 0 1 1 1 1 Zinc-binding domain of primase-helicase
Pox_D5 PF03288.20 WP_234213382.1|LXH15_RS00330|primase-helicase - 3.4e-14 53.2 0.0 8.4e-14 52.0 0.0 1.6 2 0 0 2 2 2 1 Poxvirus D5 protein-like
Toprim_3 PF13362.10 WP_234213382.1|LXH15_RS00330|primase-helicase - 1.9e-12 47.7 0.1 1.9e-12 47.7 0.1 2.5 2 1 0 2 2 2 1 Toprim domain
D5_N PF08706.15 WP_234213382.1|LXH15_RS00330|primase-helicase - 6e-11 43.0 0.0 1.4e-10 41.8 0.0 1.7 1 0 0 1 1 1 1 D5 N terminal like
DUF5906 PF19263.3 WP_234213382.1|LXH15_RS00330|primase-helicase - 1.9e-09 38.3 0.0 3.8e-09 37.4 0.0 1.5 1 0 0 1 1 1 1 Family of unknown function (DUF5906)
Lar_restr_allev PF14354.10 WP_234213382.1|LXH15_RS00330|primase-helicase - 0.00067 20.0 1.2 0.0015 18.9 0.3 2.0 2 0 0 2 2 2 1 Restriction alleviation protein Lar
SAVED PF18145.5 WP_234213383.1|LXH15_RS00335|SAVED - 2.1e-39 135.4 0.1 3.3e-39 134.8 0.1 1.3 1 0 0 1 1 1 1 SMODS-associated and fused to various effectors sensor domain
Saf_2TM PF18303.5 WP_234213383.1|LXH15_RS00335|SAVED - 1.8e-24 86.3 0.3 2.8e-24 85.7 0.3 1.3 1 0 0 1 1 1 1 SAVED-fused 2TM effector domain
Rv2179c-like PF16473.9 WP_234213384.1|LXH15_RS00340|3'-5' - 1.3e-11 44.7 0.0 3.5e-11 43.3 0.0 1.6 1 1 0 1 1 1 1 3'-5' exoribonuclease Rv2179c-like domain
RNase_T PF00929.28 WP_234213384.1|LXH15_RS00340|3'-5' - 3.3e-09 37.7 0.0 4e-09 37.4 0.0 1.1 1 0 0 1 1 1 1 Exonuclease
SMODS PF18144.5 WP_234213392.1|LXH15_RS00350|nucleotidyltransferase - 3.2e-10 40.7 0.0 5.5e-10 39.9 0.0 1.3 1 0 0 1 1 1 1 Second Messenger Oligonucleotide or Dinucleotide Synthetase domain
DncV-like_NTFase PF21654.1 WP_234213392.1|LXH15_RS00350|nucleotidyltransferase - 7.9e-09 36.5 0.0 4e-08 34.3 0.0 2.2 2 0 0 2 2 2 1 Cyclic GMP-AMP synthase DncV-like, nucleotidyltransferase domain
DUF3892 PF13031.10 WP_079656167.1|LXH15_RS00355|DUF3892 - 1.6e-21 76.7 0.0 1.8e-21 76.5 0.0 1.0 1 0 0 1 1 1 1 Protein of unknown function (DUF3892)
FKBP_N PF01346.22 WP_234213393.1|LXH15_RS00360|FKBP-type - 5.3e-13 49.8 0.2 5.3e-13 49.8 0.2 2.8 2 1 1 3 3 3 1 Domain amino terminal to FKBP-type peptidyl-prolyl isomerase
FKBP_C PF00254.32 WP_234213393.1|LXH15_RS00360|FKBP-type - 1.8e-09 38.0 0.0 3.8e-09 37.0 0.0 1.6 1 0 0 1 1 1 1 FKBP-type peptidyl-prolyl cis-trans isomerase
GerE PF00196.23 WP_234213395.1|LXH15_RS00370|LuxR - 4.5e-15 55.2 1.0 7.2e-15 54.5 0.1 1.8 2 0 0 2 2 2 1 Bacterial regulatory proteins, luxR family
Sigma70_r4 PF04545.20 WP_234213395.1|LXH15_RS00370|LuxR - 2.4e-06 27.1 0.0 4.3e-06 26.3 0.0 1.4 1 0 0 1 1 1 1 Sigma-70, region 4
FidL_like PF15941.9 WP_234213397.1|LXH15_RS00375|hypothetical - 0.00037 21.1 0.0 0.00054 20.5 0.0 1.3 1 0 0 1 1 1 1 FidL-like putative membrane protein
Trans_reg_C PF00486.32 WP_234213399.1|LXH15_RS00380|winged - 3.3e-11 43.3 0.0 6.2e-11 42.4 0.0 1.4 1 0 0 1 1 1 1 Transcriptional regulatory protein, C terminal
Fimbrial PF00419.24 WP_234213401.1|LXH15_RS00385|fimbrial - 2.4e-16 60.5 3.2 3.1e-16 60.2 3.2 1.1 1 0 0 1 1 1 1 Fimbrial protein
Fimbrial PF00419.24 WP_234213403.1|LXH15_RS00390|fimbrial - 5.8e-07 30.1 0.0 7.3e-07 29.8 0.0 1.1 1 0 0 1 1 1 1 Fimbrial protein
PapD_N PF00345.24 WP_234213404.1|LXH15_RS00400|fimbria/pilus - 2.1e-37 128.0 1.4 3e-37 127.5 0.8 1.5 2 0 0 2 2 2 1 Pili and flagellar-assembly chaperone, PapD N-terminal domain
PapD_C PF02753.21 WP_234213404.1|LXH15_RS00400|fimbria/pilus - 5.2e-16 58.9 1.5 1.6e-15 57.3 0.7 2.3 2 0 0 2 2 2 1 Pili assembly chaperone PapD, C-terminal domain
Fimbrial PF00419.24 WP_234213406.1|LXH15_RS00405|fimbrial - 1.2e-10 42.1 0.0 1.6e-10 41.7 0.0 1.1 1 0 0 1 1 1 1 Fimbrial protein
Fimbrial PF00419.24 WP_234213408.1|LXH15_RS00410|fimbrial - 8.4e-19 68.6 0.5 1.2e-18 68.0 0.5 1.2 1 0 0 1 1 1 1 Fimbrial protein
Fimbrial PF00419.24 WP_213220240.1|LXH15_RS00415|fimbrial - 2.2e-15 57.4 0.0 2.7e-15 57.2 0.0 1.1 1 0 0 1 1 1 1 Fimbrial protein
Fimbrial PF00419.24 WP_234213410.1|LXH15_RS00420|fimbrial - 9.5e-13 48.9 0.0 1.1e-12 48.6 0.0 1.1 1 0 0 1 1 1 1 Fimbrial protein
RVT_1 PF00078.31 WP_234213412.1|LXH15_RS00425|reverse - 1.1e-13 51.5 0.0 1.6e-13 51.0 0.0 1.2 1 0 0 1 1 1 1 Reverse transcriptase (RNA-dependent DNA polymerase)
rve PF00665.30 WP_234213416.1|LXH15_RS00435|IS3 - 2.5e-18 66.4 0.0 6.5e-18 65.1 0.0 1.7 2 0 0 2 2 2 1 Integrase core domain
HTH_Tnp_1 PF01527.24 WP_234213416.1|LXH15_RS00435|IS3 - 3.2e-17 62.7 3.6 3.4e-17 62.6 0.3 2.7 3 1 1 4 4 4 1 Transposase
rve_3 PF13683.10 WP_234213416.1|LXH15_RS00435|IS3 - 1.1e-12 47.6 0.1 1.1e-12 47.6 0.1 2.1 3 0 0 3 3 3 1 Integrase core domain
HTH_21 PF13276.10 WP_234213416.1|LXH15_RS00435|IS3 - 1.7e-12 47.6 0.6 1.7e-12 47.6 0.6 2.2 3 0 0 3 3 3 1 HTH-like domain
HTH_23 PF13384.10 WP_234213416.1|LXH15_RS00435|IS3 - 5.8e-08 32.6 1.5 6.5e-06 26.0 0.0 2.8 2 0 0 2 2 2 2 Homeodomain-like domain
DUF6216 PF19723.3 WP_015376218.1|LXH15_RS00445|DUF6216 - 4.8e-16 59.0 0.2 6.5e-16 58.6 0.2 1.2 1 0 0 1 1 1 1 Family of unknown function (DUF6216)
LysR_substrate PF03466.24 WP_097103017.1|LXH15_RS00450|LysR - 1.3e-20 73.9 0.5 1.6e-20 73.6 0.5 1.1 1 0 0 1 1 1 1 LysR substrate binding domain
HTH_1 PF00126.31 WP_097103017.1|LXH15_RS00450|LysR - 2.2e-11 43.7 0.0 4.4e-11 42.8 0.0 1.5 1 0 0 1 1 1 1 Bacterial regulatory helix-turn-helix protein, lysR family
Phytase-like PF13449.10 WP_060558052.1|L1F17_RS00300|esterase-like - 1.3e-63 215.8 0.0 1.5e-63 215.5 0.0 1.1 1 0 0 1 1 1 1 Esterase-like activity of phytase
Arm-DNA-bind_3 PF13356.10 WP_060558054.1|L1F17_RS00310|integrase - 3.4e-29 101.0 1.3 8.1e-29 99.8 0.3 2.1 2 0 0 2 2 2 1 Arm DNA-binding domain
Phage_integrase PF00589.26 WP_060558054.1|L1F17_RS00310|integrase - 1.4e-26 93.5 0.0 2.3e-26 92.8 0.0 1.4 1 0 0 1 1 1 1 Phage integrase family
Phage_int_SAM_3 PF14659.10 WP_060558054.1|L1F17_RS00310|integrase - 0.00012 22.4 0.1 0.00027 21.3 0.1 1.6 1 0 0 1 1 1 1 Phage integrase, N-terminal SAM-like domain
Methylase_S PF01420.23 WP_060558057.1|L1F17_RS00320|restriction - 1e-05 26.0 0.0 1.3e-05 25.6 0.0 1.1 1 0 0 1 1 1 1 Type I restriction modification DNA specificity domain
N6_Mtase PF02384.20 WP_060558065.1|L1F17_RS00325|type - 1.3e-105 353.4 0.0 1.8e-105 352.9 0.0 1.1 1 0 0 1 1 1 1 N-6 DNA Methylase
HsdM_N PF12161.12 WP_060558065.1|L1F17_RS00325|type - 1.4e-20 74.6 0.1 1.4e-20 74.6 0.1 1.8 2 0 0 2 2 2 1 HsdM N-terminal domain
Methylase_S PF01420.23 WP_076606736.1|L1F17_RS00330|restriction - 2.8e-35 122.2 5.0 8.1e-25 88.2 0.2 2.6 2 1 0 2 2 2 2 Type I restriction modification DNA specificity domain
Virulence_RhuM PF13310.10 WP_060558067.1|L1F17_RS00335|RhuM - 2e-114 381.3 2.8 2.6e-114 381.0 2.8 1.1 1 0 0 1 1 1 1 Virulence protein RhuM family
SWI2_SNF2 PF18766.5 WP_060558069.1|L1F17_RS00340|type - 1.1e-74 251.1 0.0 2e-74 250.2 0.0 1.5 1 0 0 1 1 1 1 SWI2/SNF2 ATPase
HSDR_N PF04313.18 WP_060558069.1|L1F17_RS00340|type - 9.3e-47 159.7 0.0 3e-46 158.0 0.0 2.0 1 0 0 1 1 1 1 Type I restriction enzyme R protein N terminus (HSDR_N)
ResIII PF04851.19 WP_060558069.1|L1F17_RS00340|type - 2.9e-21 76.3 0.0 1.2e-20 74.2 0.0 2.2 2 0 0 2 2 2 1 Type III restriction enzyme, res subunit
YgjP-like PF01863.21 WP_060558076.1|L1F17_RS00345|SprT - 4.9e-61 206.6 0.1 5.5e-61 206.4 0.1 1.0 1 0 0 1 1 1 1 YgjP-like, metallopeptidase domain
SprT-like PF10263.13 WP_060558076.1|L1F17_RS00345|SprT - 6.1e-06 26.2 0.0 1.1e-05 25.4 0.0 1.5 1 0 0 1 1 1 1 SprT-like family
WLM PF08325.14 WP_060558076.1|L1F17_RS00345|SprT - 1.7e-05 25.2 0.1 3.5e-05 24.2 0.1 1.5 1 0 0 1 1 1 1 WLM domain
Mrr_cat PF04471.16 WP_060558078.1|L1F17_RS00350|restriction - 1.3e-38 131.9 0.0 1.9e-38 131.3 0.0 1.3 1 0 0 1 1 1 1 Restriction endonuclease
Mrr_N PF14338.10 WP_060558078.1|L1F17_RS00350|restriction - 9.4e-20 70.8 0.0 3.9e-19 68.8 0.0 2.0 2 0 0 2 2 2 1 Mrr N-terminal domain
Mrr_cat_2 PF13156.10 WP_060558078.1|L1F17_RS00350|restriction - 0.00025 21.2 0.0 0.00041 20.5 0.0 1.3 1 0 0 1 1 1 1 Restriction endonuclease
Inovirus_Gp2 PF11726.12 WP_060558080.1|L1F17_RS00355|inovirus - 5.1e-41 140.6 0.1 5.8e-41 140.4 0.1 1.0 1 0 0 1 1 1 1 Inovirus Gp2
Phage_AlpA PF05930.16 WP_060558082.1|L1F17_RS00360|AlpA - 4.6e-08 33.0 0.1 5.5e-08 32.8 0.1 1.2 1 0 0 1 1 1 1 Prophage CP4-57 regulatory protein (AlpA)
HTH_17 PF12728.11 WP_060558082.1|L1F17_RS00360|AlpA - 4.1e-07 30.3 0.1 4.8e-07 30.1 0.1 1.1 1 0 0 1 1 1 1 Helix-turn-helix domain
MMR_HSR1 PF01926.27 WP_076606737.1|L1F17_RS00370|GTPase - 1.5e-13 51.1 0.0 3.1e-13 50.0 0.0 1.6 1 0 0 1 1 1 1 50S ribosome-binding GTPase
Gtr1_RagA PF04670.16 WP_076606737.1|L1F17_RS00370|GTPase - 1.2e-08 34.8 0.0 2e-08 34.2 0.0 1.3 1 0 0 1 1 1 1 Gtr1/RagA G protein conserved region
Dynamin_N PF00350.27 WP_076606737.1|L1F17_RS00370|GTPase - 1.6e-06 28.4 0.0 0.0022 18.2 0.0 2.4 1 1 1 2 2 2 2 Dynamin family
RsgA_GTPase PF03193.20 WP_076606737.1|L1F17_RS00370|GTPase - 1.5e-06 28.3 0.0 1.8e-05 24.8 0.0 2.3 2 0 0 2 2 2 1 RsgA GTPase
GTP_EFTU PF00009.31 WP_076606737.1|L1F17_RS00370|GTPase - 6.4e-06 26.1 0.0 0.00033 20.5 0.0 2.2 1 1 0 1 1 1 1 Elongation factor Tu GTP binding domain
nSTAND1 PF20703.1 WP_076606737.1|L1F17_RS00370|GTPase - 3.7e-05 23.8 0.2 0.00039 20.4 0.0 2.2 2 1 0 2 2 2 1 Novel STAND NTPase 1
AIG1 PF04548.20 WP_076606737.1|L1F17_RS00370|GTPase - 2.8e-05 23.7 0.0 4.3e-05 23.1 0.0 1.3 1 0 0 1 1 1 1 AIG1 family
ABC_tran PF00005.31 WP_076606737.1|L1F17_RS00370|GTPase - 0.00012 22.9 0.0 0.00034 21.5 0.0 1.7 2 1 0 2 2 2 1 ABC transporter
RadC PF04002.19 WP_060558094.1|L1F17_RS00385|DNA - 1.5e-42 144.6 0.0 2.3e-42 144.0 0.0 1.2 1 0 0 1 1 1 1 RadC-like JAB domain
Prok-JAB PF14464.10 WP_060558094.1|L1F17_RS00385|DNA - 0.00016 21.7 0.1 0.0002 21.4 0.1 1.2 1 0 0 1 1 1 1 Prokaryotic homologs of the JAB domain
CbeA_antitoxin PF06154.15 WP_076606738.1|L1F17_RS00390|type - 1.5e-50 170.1 0.0 1.8e-50 169.9 0.0 1.0 1 0 0 1 1 1 1 CbeA_antitoxin, type IV, cytoskeleton bundling-enhancing factor A
CbtA_toxin PF06755.16 WP_060558096.1|L1F17_RS00395|TA - 3.4e-53 178.6 0.0 3.9e-53 178.4 0.0 1.0 1 0 0 1 1 1 1 CbtA_toxin of type IV toxin-antitoxin system
DUF4942 PF13708.10 WP_060560399.1|L1F17_RS00400|DUF4942 - 4.4e-65 219.3 0.1 6.3e-65 218.8 0.1 1.2 1 0 0 1 1 1 1 Domain of unknown function (DUF4942)
DUF5375 PF17345.6 WP_033631431.1|L1F17_RS00415|DUF5375 - 3.7e-24 84.9 0.9 4.5e-24 84.6 0.9 1.0 1 0 0 1 1 1 1 Family of unknown function (DUF5375)
Prim_Zn_Ribbon PF08273.16 WP_060558099.1|L1F17_RS00420|primase-helicase - 1.3e-17 64.0 10.9 3e-17 62.8 10.9 1.7 1 0 0 1 1 1 1 Zinc-binding domain of primase-helicase
Pox_D5 PF03288.20 WP_060558099.1|L1F17_RS00420|primase-helicase - 3.1e-14 53.4 0.0 8.5e-14 52.0 0.0 1.7 2 0 0 2 2 2 1 Poxvirus D5 protein-like
Toprim_3 PF13362.10 WP_060558099.1|L1F17_RS00420|primase-helicase - 4.8e-12 46.4 4.1 5.3e-12 46.3 0.1 2.6 2 0 0 2 2 2 1 Toprim domain
D5_N PF08706.15 WP_060558099.1|L1F17_RS00420|primase-helicase - 5e-10 40.0 0.0 1.2e-09 38.9 0.0 1.6 1 0 0 1 1 1 1 D5 N terminal like
DUF5906 PF19263.3 WP_060558099.1|L1F17_RS00420|primase-helicase - 2.6e-09 37.9 0.0 5.1e-09 36.9 0.0 1.5 1 0 0 1 1 1 1 Family of unknown function (DUF5906)
Lar_restr_allev PF14354.10 WP_060558099.1|L1F17_RS00420|primase-helicase - 0.0004 20.8 0.2 0.0014 19.0 0.2 1.9 1 0 0 1 1 1 1 Restriction alleviation protein Lar
SAVED PF18145.5 WP_060558101.1|L1F17_RS00425|SAVED - 6.1e-39 133.9 0.1 9.7e-39 133.3 0.1 1.3 1 0 0 1 1 1 1 SMODS-associated and fused to various effectors sensor domain
Saf_2TM PF18303.5 WP_060558101.1|L1F17_RS00425|SAVED - 4.5e-23 81.8 0.4 6.9e-23 81.2 0.4 1.3 1 0 0 1 1 1 1 SAVED-fused 2TM effector domain
Rv2179c-like PF16473.9 WP_060558103.1|L1F17_RS00430|3'-5' - 2.9e-11 43.6 0.0 9.8e-11 41.9 0.0 1.7 1 1 0 1 1 1 1 3'-5' exoribonuclease Rv2179c-like domain
RNase_T PF00929.28 WP_060558103.1|L1F17_RS00430|3'-5' - 3.6e-09 37.6 0.0 4.6e-09 37.2 0.0 1.1 1 0 0 1 1 1 1 Exonuclease
SMODS PF18144.5 WP_060558107.1|L1F17_RS00440|nucleotidyltransferase - 1.6e-10 41.7 0.0 2.9e-10 40.8 0.0 1.4 1 0 0 1 1 1 1 Second Messenger Oligonucleotide or Dinucleotide Synthetase domain
DncV-like_NTFase PF21654.1 WP_060558107.1|L1F17_RS00440|nucleotidyltransferase - 2.9e-09 37.9 0.0 2.6e-08 34.8 0.0 2.5 2 0 0 2 2 2 1 Cyclic GMP-AMP synthase DncV-like, nucleotidyltransferase domain
DUF3892 PF13031.10 WP_060558109.1|L1F17_RS00445|DUF3892 - 8.2e-21 74.4 0.0 9.6e-21 74.2 0.0 1.1 1 0 0 1 1 1 1 Protein of unknown function (DUF3892)
FKBP_N PF01346.22 WP_228392548.1|L1F17_RS00450|FKBP-type - 1.7e-12 48.2 0.7 1.7e-12 48.2 0.7 3.0 2 1 1 3 3 3 1 Domain amino terminal to FKBP-type peptidyl-prolyl isomerase
FKBP_C PF00254.32 WP_228392548.1|L1F17_RS00450|FKBP-type - 1.2e-09 38.5 0.0 2.9e-09 37.3 0.0 1.7 1 0 0 1 1 1 1 FKBP-type peptidyl-prolyl cis-trans isomerase
GerE PF00196.23 WP_060558113.1|L1F17_RS00460|helix-turn-helix - 8.7e-15 54.3 0.1 2e-14 53.1 0.1 1.7 1 0 0 1 1 1 1 Bacterial regulatory proteins, luxR family
Sigma70_r4 PF04545.20 WP_060558113.1|L1F17_RS00460|helix-turn-helix - 8.6e-07 28.6 0.1 1.7e-06 27.6 0.1 1.5 1 0 0 1 1 1 1 Sigma-70, region 4
Sigma70_r4_2 PF08281.16 WP_060558113.1|L1F17_RS00460|helix-turn-helix - 1.8e-06 27.7 0.1 4.4e-06 26.4 0.1 1.6 1 0 0 1 1 1 1 Sigma-70, region 4
Trans_reg_C PF00486.32 WP_060558117.1|L1F17_RS00470|winged - 2.3e-11 43.8 0.0 4.1e-11 43.0 0.0 1.4 1 0 0 1 1 1 1 Transcriptional regulatory protein, C terminal
Fimbrial PF00419.24 WP_060560401.1|L1F17_RS00475|fimbrial - 2.5e-14 54.0 0.6 3.3e-14 53.6 0.6 1.1 1 0 0 1 1 1 1 Fimbrial protein
Fimbrial PF00419.24 WP_060558119.1|L1F17_RS00480|fimbrial - 6e-06 26.8 0.0 9.3e-06 26.2 0.0 1.4 1 1 0 1 1 1 1 Fimbrial protein
Usher PF00577.24 WP_060558121.1|L1F17_RS00485|outer - 8.2e-173 576.3 21.1 1e-172 576.1 21.1 1.1 1 0 0 1 1 1 1 Outer membrane usher protein
PapC_N PF13954.10 WP_060558121.1|L1F17_RS00485|outer - 9.5e-39 132.8 0.0 3.1e-38 131.2 0.0 2.0 1 0 0 1 1 1 1 PapC N-terminal domain
PapC_C PF13953.10 WP_060558121.1|L1F17_RS00485|outer - 5e-15 55.3 2.8 5.5e-15 55.1 0.0 2.6 3 1 0 3 3 3 1 PapC C-terminal domain
PapD_N PF00345.24 WP_060558122.1|L1F17_RS00490|fimbria/pilus - 2.8e-37 127.6 0.3 4.7e-37 126.9 0.3 1.3 1 0 0 1 1 1 1 Pili and flagellar-assembly chaperone, PapD N-terminal domain
PapD_C PF02753.21 WP_060558122.1|L1F17_RS00490|fimbria/pilus - 2.7e-15 56.6 0.4 1e-14 54.7 0.3 2.0 2 0 0 2 2 2 1 Pili assembly chaperone PapD, C-terminal domain
Fimbrial PF00419.24 WP_099032719.1|L1F17_RS00495|fimbrial - 1.4e-06 28.8 0.0 1.8e-06 28.5 0.0 1.1 1 0 0 1 1 1 1 Fimbrial protein
Fimbrial PF00419.24 WP_060558124.1|L1F17_RS00500|fimbrial - 4.7e-17 62.9 0.1 6e-17 62.5 0.1 1.1 1 0 0 1 1 1 1 Fimbrial protein
Fimbrial PF00419.24 WP_060558125.1|L1F17_RS00505|fimbrial - 1.6e-13 51.4 0.3 2e-13 51.1 0.3 1.1 1 0 0 1 1 1 1 Fimbrial protein
Fimbrial PF00419.24 WP_060558126.1|L1F17_RS00510|fimbrial - 8.7e-15 55.5 0.0 1.1e-14 55.2 0.0 1.1 1 0 0 1 1 1 1 Fimbrial protein
Microcin PF03526.17 WP_004934067.1|L1F17_RS00515|colicin - 3.5e-06 26.9 0.1 7.4e-06 25.9 0.1 1.7 1 1 0 1 1 1 1 Colicin E1 (microcin) immunity protein
LysR_substrate PF03466.24 WP_060560402.1|L1F17_RS00520|LysR - 1.3e-20 73.9 0.5 1.6e-20 73.6 0.5 1.1 1 0 0 1 1 1 1 LysR substrate binding domain
HTH_1 PF00126.31 WP_060560402.1|L1F17_RS00520|LysR - 2.6e-10 40.3 0.0 5.1e-10 39.3 0.0 1.5 1 0 0 1 1 1 1 Bacterial regulatory helix-turn-helix protein, lysR family
Phytase-like PF13449.10 WP_025304806.1|L2D50_RS00300|esterase-like - 1.3e-63 215.8 0.0 1.6e-63 215.5 0.0 1.1 1 0 0 1 1 1 1 Esterase-like activity of phytase
Arm-DNA-bind_3 PF13356.10 WP_125460799.1|L2D50_RS00310|integrase - 2.7e-28 98.1 0.3 5.7e-28 97.1 0.3 1.6 1 0 0 1 1 1 1 Arm DNA-binding domain
Phage_integrase PF00589.26 WP_125460799.1|L2D50_RS00310|integrase - 5.5e-27 94.8 0.0 9.8e-27 94.0 0.0 1.4 1 0 0 1 1 1 1 Phage integrase family
DUF2254 PF10011.13 WP_060431162.1|L2D50_RS00315|DUF2254 - 2.7e-96 322.8 2.4 3.5e-96 322.5 2.4 1.0 1 0 0 1 1 1 1 Predicted membrane protein (DUF2254)
BCCT PF02028.21 WP_240275325.1|L2D50_RS00320|choline - 3.1e-198 659.4 41.8 3.6e-198 659.2 41.8 1.0 1 0 0 1 1 1 1 BCCT, betaine/carnitine/choline family transporter
YmgB PF10798.12 WP_021504133.1|L2D50_RS00325|biofilm - 1.5e-06 28.2 0.1 1.8e-06 27.9 0.1 1.2 1 0 0 1 1 1 1 Biofilm development protein YmgB/AriR
Usp PF00582.30 WP_126191878.1|L2D50_RS00330|universal - 1.1e-13 52.1 0.0 1.3e-13 51.9 0.0 1.0 1 0 0 1 1 1 1 Universal stress protein family
Usp PF00582.30 WP_240275326.1|L2D50_RS00335|universal - 7.2e-10 39.7 0.0 8.5e-10 39.5 0.0 1.1 1 0 0 1 1 1 1 Universal stress protein family
Phage_AlpA PF05930.16 WP_125460798.1|L2D50_RS00340|AlpA - 4.4e-22 77.9 0.2 5.5e-22 77.6 0.2 1.1 1 0 0 1 1 1 1 Prophage CP4-57 regulatory protein (AlpA)
HTH_17 PF12728.11 WP_125460798.1|L2D50_RS00340|AlpA - 4.1e-05 23.9 0.0 5.9e-05 23.4 0.0 1.3 1 0 0 1 1 1 1 Helix-turn-helix domain
Phage_ASH PF10554.13 WP_240275327.1|L2D50_RS00350|host - 3.1e-32 111.4 1.0 4.5e-32 110.9 1.0 1.2 1 0 0 1 1 1 1 Ash protein family
DUF5375 PF17345.6 WP_060431171.1|L2D50_RS00360|DUF5375 - 3.3e-24 85.0 1.0 4.2e-24 84.7 1.0 1.0 1 0 0 1 1 1 1 Family of unknown function (DUF5375)
Prim_Zn_Ribbon PF08273.16 WP_240275329.1|L2D50_RS00365|primase-helicase - 1.4e-17 63.9 10.9 3e-17 62.8 10.9 1.6 1 0 0 1 1 1 1 Zinc-binding domain of primase-helicase
Pox_D5 PF03288.20 WP_240275329.1|L2D50_RS00365|primase-helicase - 3.3e-14 53.3 0.0 8.4e-14 52.0 0.0 1.7 2 0 0 2 2 2 1 Poxvirus D5 protein-like
Toprim_3 PF13362.10 WP_240275329.1|L2D50_RS00365|primase-helicase - 1.9e-12 47.7 0.1 1.9e-12 47.7 0.1 2.4 2 1 0 2 2 2 1 Toprim domain
D5_N PF08706.15 WP_240275329.1|L2D50_RS00365|primase-helicase - 7.6e-11 42.7 0.0 1.9e-10 41.4 0.0 1.7 1 0 0 1 1 1 1 D5 N terminal like
DUF5906 PF19263.3 WP_240275329.1|L2D50_RS00365|primase-helicase - 3.1e-09 37.6 0.0 6e-09 36.7 0.0 1.5 1 0 0 1 1 1 1 Family of unknown function (DUF5906)
Lar_restr_allev PF14354.10 WP_240275329.1|L2D50_RS00365|primase-helicase - 0.00045 20.6 0.1 0.0012 19.3 0.1 1.7 1 0 0 1 1 1 1 Restriction alleviation protein Lar
Na_Ala_symp PF01235.21 WP_021504124.1|L2D50_RS00370|alanine/glycine:cation - 2.7e-152 507.9 31.6 3.3e-152 507.6 31.6 1.0 1 0 0 1 1 1 1 Sodium:alanine symporter family
ArsC PF03960.19 WP_076741158.1|L2D50_RS00375|glutaredoxin-dependent - 3.9e-23 81.7 0.0 4.8e-23 81.4 0.0 1.1 1 0 0 1 1 1 1 ArsC family
ArsB PF02040.19 WP_076741157.1|L2D50_RS00380|arsenic - 1.9e-158 528.4 36.9 2.2e-158 528.3 36.9 1.0 1 0 0 1 1 1 1 Arsenical pump membrane protein
CitMHS PF03600.20 WP_076741157.1|L2D50_RS00380|arsenic - 1.2e-58 199.0 47.1 1.2e-58 199.0 47.1 1.8 1 1 1 2 2 2 1 Citrate transporter
HTH_5 PF01022.24 WP_240275330.1|L2D50_RS00385|metalloregulator - 1.4e-16 60.3 0.4 2.2e-16 59.7 0.4 1.3 1 0 0 1 1 1 1 Bacterial regulatory protein, arsR family
HTH_20 PF12840.11 WP_240275330.1|L2D50_RS00385|metalloregulator - 3.1e-07 30.4 0.4 4.2e-07 30.0 0.4 1.2 1 0 0 1 1 1 1 Helix-turn-helix domain
FMN_red PF03358.19 WP_076741155.1|L2D50_RS00390|arsenical - 4e-33 114.4 0.0 5.5e-33 113.9 0.0 1.2 1 0 0 1 1 1 1 NADPH-dependent FMN reductase
Flavodoxin_2 PF02525.21 WP_076741155.1|L2D50_RS00390|arsenical - 9e-05 22.4 0.0 0.00014 21.8 0.0 1.3 1 0 0 1 1 1 1 Flavodoxin-like fold
TrkH PF02386.20 WP_076741154.1|L2D50_RS00395|TrkH - 1.1e-106 357.5 17.9 1.8e-106 356.8 17.9 1.3 1 1 0 1 1 1 1 Cation transport protein
DUF4011 PF13195.10 WP_240275331.1|L2D50_RS00400|DUF3320 - 5.8e-47 159.8 1.7 1.9e-46 158.1 1.7 2.0 1 0 0 1 1 1 1 Protein of unknown function (DUF4011)
MTES_1575 PF18741.5 WP_240275331.1|L2D50_RS00400|DUF3320 - 7.3e-35 119.2 0.1 2.7e-34 117.3 0.0 2.1 2 0 0 2 2 2 1 REase_MTES_1575
AAA_12 PF13087.10 WP_240275331.1|L2D50_RS00400|DUF3320 - 4.2e-17 62.6 0.0 1.6e-16 60.7 0.0 1.9 1 1 0 1 1 1 1 AAA domain
AAA_11 PF13086.10 WP_240275331.1|L2D50_RS00400|DUF3320 - 7.1e-16 58.9 0.0 1.4e-06 28.4 0.0 2.5 2 0 0 2 2 2 2 AAA domain
DUF3320 PF11784.12 WP_240275331.1|L2D50_RS00400|DUF3320 - 3.4e-11 43.1 0.1 1.1e-10 41.5 0.1 2.0 1 0 0 1 1 1 1 Protein of unknown function (DUF3320)
AAA_30 PF13604.10 WP_240275331.1|L2D50_RS00400|DUF3320 - 1.1e-07 31.9 0.0 0.0003 20.8 0.0 2.9 2 0 0 2 2 2 2 AAA domain
AAA_19 PF13245.10 WP_240275331.1|L2D50_RS00400|DUF3320 - 2.5e-06 27.9 0.0 0.0042 17.4 0.0 2.6 2 0 0 2 2 2 2 AAA domain
DUF559 PF04480.16 WP_240275331.1|L2D50_RS00400|DUF3320 - 0.00031 20.8 0.0 0.0011 19.0 0.0 1.9 1 0 0 1 1 1 1 Protein of unknown function (DUF559)
MipA PF06629.16 WP_197791461.1|L2D50_RS00405|MipA/OmpV - 1.7e-41 143.0 9.9 2e-41 142.8 9.9 1.0 1 0 0 1 1 1 1 MltA-interacting protein MipA
Response_reg PF00072.28 WP_151428690.1|L2D50_RS00410|response - 1.1e-27 96.5 0.0 2e-27 95.7 0.0 1.4 1 0 0 1 1 1 1 Response regulator receiver domain
Trans_reg_C PF00486.32 WP_151428690.1|L2D50_RS00410|response - 2e-18 66.5 0.2 5.1e-18 65.1 0.0 1.7 2 0 0 2 2 2 1 Transcriptional regulatory protein, C terminal
HATPase_c PF02518.30 WP_049295041.1|L2D50_RS00415|ATP-binding - 2.8e-23 82.7 0.0 4e-23 82.2 0.0 1.3 1 0 0 1 1 1 1 Histidine kinase-, DNA gyrase B-, and HSP90-like ATPase
HisKA PF00512.29 WP_049295041.1|L2D50_RS00415|ATP-binding - 1.1e-05 25.6 0.0 2.4e-05 24.5 0.0 1.5 1 0 0 1 1 1 1 His Kinase A (phospho-acceptor) domain
LysR_substrate PF03466.24 WP_240275332.1|L2D50_RS00420|LysR - 1.7e-21 76.8 0.6 2.1e-21 76.5 0.6 1.2 1 0 0 1 1 1 1 LysR substrate binding domain
HTH_1 PF00126.31 WP_240275332.1|L2D50_RS00420|LysR - 2.4e-11 43.6 0.0 4.7e-11 42.7 0.0 1.5 1 0 0 1 1 1 1 Bacterial regulatory helix-turn-helix protein, lysR family
Phytase-like PF13449.10 WP_079452278.1|L2D51_RS00290|esterase-like - 2e-63 215.1 0.0 2.4e-63 214.9 0.0 1.1 1 0 0 1 1 1 1 Esterase-like activity of phytase
Arm-DNA-bind_3 PF13356.10 WP_108680019.1|L2D51_RS00300|integrase - 5e-28 97.3 3.6 7e-28 96.8 0.4 2.6 3 0 0 3 3 3 1 Arm DNA-binding domain
Phage_integrase PF00589.26 WP_108680019.1|L2D51_RS00300|integrase - 1.9e-27 96.3 0.0 4e-27 95.3 0.0 1.5 1 0 0 1 1 1 1 Phage integrase family
Phage_AlpA PF05930.16 WP_234414997.1|L2D51_RS00310|AlpA - 7.2e-05 22.8 0.1 9e-05 22.5 0.1 1.2 1 0 0 1 1 1 1 Prophage CP4-57 regulatory protein (AlpA)
DUF5375 PF17345.6 WP_193168780.1|L2D51_RS00335|DUF5375 - 2.1e-20 72.8 1.6 2.4e-20 72.7 1.6 1.0 1 0 0 1 1 1 1 Family of unknown function (DUF5375)
DUF927 PF06048.15 WP_240293790.1|L2D51_RS00340|TOPRIM - 1.3e-92 310.7 0.0 2e-92 310.1 0.0 1.3 1 0 0 1 1 1 1 Domain of unknown function (DUF927)
Toprim_3 PF13362.10 WP_240293790.1|L2D51_RS00340|TOPRIM - 2.7e-13 50.4 0.4 9.9e-13 48.6 0.4 2.1 1 0 0 1 1 1 1 Toprim domain
Prim_Zn_Ribbon PF08273.16 WP_240293790.1|L2D51_RS00340|TOPRIM - 3e-10 40.4 9.6 3e-10 40.4 9.6 2.3 2 0 0 2 2 2 1 Zinc-binding domain of primase-helicase
Ogr_Delta PF04606.16 WP_016929669.1|L2D51_RS00350|ogr/Delta-like - 6.1e-21 74.3 5.3 7.6e-21 74.0 5.3 1.1 1 0 0 1 1 1 1 Ogr/Delta-like zinc finger
FidL_like PF15941.9 WP_240293791.1|L2D51_RS00360|hypothetical - 1.3e-05 25.7 0.3 2.6e-05 24.8 0.3 1.5 1 0 0 1 1 1 1 FidL-like putative membrane protein
Trans_reg_C PF00486.32 WP_240293792.1|L2D51_RS00365|winged - 1.9e-11 44.1 0.0 4e-11 43.0 0.0 1.5 1 0 0 1 1 1 1 Transcriptional regulatory protein, C terminal
Fimbrial PF00419.24 WP_240293793.1|L2D51_RS00370|fimbrial - 2.1e-17 64.0 1.2 2.9e-17 63.5 0.6 1.5 1 1 0 1 1 1 1 Fimbrial protein
Fimbrial PF00419.24 WP_240293794.1|L2D51_RS00375|fimbrial - 2.4e-06 28.1 0.0 3.6e-06 27.5 0.0 1.2 1 0 0 1 1 1 1 Fimbrial protein
Usher PF00577.24 WP_240293795.1|L2D51_RS00380|outer - 1.8e-169 565.3 17.7 2.6e-169 564.8 17.7 1.2 1 0 0 1 1 1 1 Outer membrane usher protein
PapC_N PF13954.10 WP_240293795.1|L2D51_RS00380|outer - 1.2e-39 135.8 0.1 4e-39 134.1 0.0 2.0 2 0 0 2 2 2 1 PapC N-terminal domain
PapC_C PF13953.10 WP_240293795.1|L2D51_RS00380|outer - 8.6e-14 51.3 0.5 4.6e-13 49.0 0.0 2.4 2 1 1 3 3 3 1 PapC C-terminal domain
PapD_N PF00345.24 WP_275891539.1|L2D51_RS00385|fimbria/pilus - 2.1e-37 128.0 0.1 3.5e-37 127.3 0.1 1.3 1 0 0 1 1 1 1 Pili and flagellar-assembly chaperone, PapD N-terminal domain
PapD_C PF02753.21 WP_275891539.1|L2D51_RS00385|fimbria/pilus - 2.2e-17 63.3 0.9 7.6e-17 61.6 0.9 2.0 1 0 0 1 1 1 1 Pili assembly chaperone PapD, C-terminal domain
Fimbrial PF00419.24 WP_240293796.1|L2D51_RS00390|fimbrial - 3.7e-10 40.5 0.0 4.4e-10 40.2 0.0 1.1 1 0 0 1 1 1 1 Fimbrial protein
Fimbrial PF00419.24 WP_240293797.1|L2D51_RS00395|fimbrial - 2.3e-14 54.1 0.7 2.9e-14 53.8 0.7 1.1 1 0 0 1 1 1 1 Fimbrial protein
Fimbrial PF00419.24 WP_240293798.1|L2D51_RS00400|fimbrial - 6.6e-14 52.7 0.0 7.8e-14 52.4 0.0 1.1 1 0 0 1 1 1 1 Fimbrial protein
Fimbrial PF00419.24 WP_240293799.1|L2D51_RS00405|fimbrial - 2.5e-11 44.3 0.0 3e-11 44.0 0.0 1.1 1 0 0 1 1 1 1 Fimbrial protein
GerE PF00196.23 WP_240293801.1|L2D51_RS00415|helix-turn-helix - 1.7e-14 53.3 0.1 2.8e-14 52.7 0.1 1.3 1 0 0 1 1 1 1 Bacterial regulatory proteins, luxR family
Sigma70_r4 PF04545.20 WP_240293801.1|L2D51_RS00415|helix-turn-helix - 1.7e-06 27.7 0.1 3.5e-06 26.6 0.1 1.4 1 0 0 1 1 1 1 Sigma-70, region 4
Sigma70_r4_2 PF08281.16 WP_240293801.1|L2D51_RS00415|helix-turn-helix - 1e-05 25.3 0.6 1e-05 25.3 0.6 1.8 2 0 0 2 2 2 1 Sigma-70, region 4
Multi_Drug_Res PF00893.23 WP_240293803.1|L2D51_RS00425|multidrug - 8.2e-27 93.8 9.8 1.1e-26 93.4 9.8 1.1 1 0 0 1 1 1 1 Small Multidrug Resistance protein
rve PF00665.30 WP_240293804.1|L2D51_RS00435|IS3 - 8.7e-28 96.8 0.2 1.5e-27 96.0 0.2 1.4 1 0 0 1 1 1 1 Integrase core domain
HTH_Tnp_1 PF01527.24 WP_240293804.1|L2D51_RS00435|IS3 - 5.5e-16 58.7 0.9 2.8e-15 56.5 0.1 2.3 2 0 0 2 2 2 1 Transposase
rve_2 PF13333.10 WP_240293804.1|L2D51_RS00435|IS3 - 1.1e-13 51.2 0.1 2.1e-13 50.4 0.1 1.4 1 0 0 1 1 1 1 Integrase core domain
HTH_21 PF13276.10 WP_240293804.1|L2D51_RS00435|IS3 - 8.7e-13 48.5 0.8 8.7e-13 48.5 0.8 3.0 3 0 0 3 3 3 1 HTH-like domain
rve_3 PF13683.10 WP_240293804.1|L2D51_RS00435|IS3 - 9.5e-12 44.7 0.1 2.9e-11 43.1 0.0 1.9 2 0 0 2 2 2 1 Integrase core domain
HTH_Tnp_ISL3 PF13542.10 WP_240293804.1|L2D51_RS00435|IS3 - 2.6e-05 23.8 0.0 7e-05 22.4 0.0 1.8 1 0 0 1 1 1 1 Helix-turn-helix domain of transposase family ISL3
HTH_23 PF13384.10 WP_240293804.1|L2D51_RS00435|IS3 - 8.7e-05 22.4 1.7 0.00075 19.5 0.0 3.0 3 0 0 3 3 3 1 Homeodomain-like domain
HTH_Tnp_1_2 PF13022.10 WP_240293804.1|L2D51_RS00435|IS3 - 0.00019 21.8 0.7 0.042 14.2 0.0 3.2 4 0 0 4 4 4 1 Helix-turn-helix of insertion element transposase
DUF6216 PF19723.3 WP_240293805.1|L2D51_RS00445|DUF6216 - 4.7e-16 59.0 0.2 6.5e-16 58.6 0.2 1.2 1 0 0 1 1 1 1 Family of unknown function (DUF6216)
LysR_substrate PF03466.24 WP_097103017.1|L2D51_RS00450|LysR - 1.3e-20 73.9 0.5 1.6e-20 73.6 0.5 1.1 1 0 0 1 1 1 1 LysR substrate binding domain
HTH_1 PF00126.31 WP_097103017.1|L2D51_RS00450|LysR - 2.2e-11 43.7 0.0 4.4e-11 42.8 0.0 1.5 1 0 0 1 1 1 1 Bacterial regulatory helix-turn-helix protein, lysR family
Phytase-like PF13449.10 WP_243810740.1|MJ023_RS00290|esterase-like - 2e-63 215.1 0.0 2.4e-63 214.9 0.0 1.1 1 0 0 1 1 1 1 Esterase-like activity of phytase
Arm-DNA-bind_3 PF13356.10 WP_147827641.1|MJ023_RS00300|integrase - 3.4e-28 97.8 0.3 8e-28 96.6 0.3 1.7 1 0 0 1 1 1 1 Arm DNA-binding domain
Phage_integrase PF00589.26 WP_147827641.1|MJ023_RS00300|integrase - 3e-27 95.7 0.0 4.5e-27 95.1 0.0 1.3 1 0 0 1 1 1 1 Phage integrase family
Phage_AlpA PF05930.16 WP_147827640.1|MJ023_RS00305|AlpA - 4.5e-22 77.8 0.2 5.5e-22 77.6 0.2 1.1 1 0 0 1 1 1 1 Prophage CP4-57 regulatory protein (AlpA)
HTH_17 PF12728.11 WP_147827640.1|MJ023_RS00305|AlpA - 4.3e-05 23.8 0.0 5.9e-05 23.4 0.0 1.2 1 0 0 1 1 1 1 Helix-turn-helix domain
Phage_ASH PF10554.13 WP_147827638.1|MJ023_RS00315|host - 1.6e-21 76.9 0.0 2.6e-21 76.3 0.0 1.3 1 0 0 1 1 1 1 Ash protein family
DUF5375 PF17345.6 WP_243810741.1|MJ023_RS00325|DUF5375 - 2e-19 69.7 0.8 2.6e-19 69.3 0.8 1.1 1 0 0 1 1 1 1 Family of unknown function (DUF5375)
Prim_Zn_Ribbon PF08273.16 WP_147827637.1|MJ023_RS00330|primase-helicase - 1.4e-17 63.9 10.9 3e-17 62.8 10.9 1.6 1 0 0 1 1 1 1 Zinc-binding domain of primase-helicase
Pox_D5 PF03288.20 WP_147827637.1|MJ023_RS00330|primase-helicase - 3.4e-14 53.2 0.0 8.5e-14 52.0 0.0 1.7 2 0 0 2 2 2 1 Poxvirus D5 protein-like
Toprim_3 PF13362.10 WP_147827637.1|MJ023_RS00330|primase-helicase - 2.2e-11 44.3 5.3 2.7e-11 44.0 0.1 2.8 2 0 0 2 2 2 1 Toprim domain
D5_N PF08706.15 WP_147827637.1|MJ023_RS00330|primase-helicase - 3.4e-10 40.6 0.0 8e-10 39.4 0.0 1.7 1 0 0 1 1 1 1 D5 N terminal like
DUF5906 PF19263.3 WP_147827637.1|MJ023_RS00330|primase-helicase - 3.3e-09 37.6 0.0 6.1e-09 36.7 0.0 1.5 1 0 0 1 1 1 1 Family of unknown function (DUF5906)
Lar_restr_allev PF14354.10 WP_147827637.1|MJ023_RS00330|primase-helicase - 0.00045 20.6 0.2 0.0012 19.2 0.2 1.7 1 0 0 1 1 1 1 Restriction alleviation protein Lar
SAVED PF18145.5 WP_164096051.1|MJ023_RS00335|SAVED - 4.4e-39 134.4 0.0 7.7e-39 133.6 0.0 1.4 1 0 0 1 1 1 1 SMODS-associated and fused to various effectors sensor domain
Saf_2TM PF18303.5 WP_164096051.1|MJ023_RS00335|SAVED - 1.8e-23 83.1 0.1 2.8e-23 82.4 0.1 1.3 1 0 0 1 1 1 1 SAVED-fused 2TM effector domain
Rv2179c-like PF16473.9 WP_147827635.1|MJ023_RS00340|3'-5' - 2.9e-11 43.6 0.0 7.1e-11 42.3 0.0 1.6 1 1 0 1 1 1 1 3'-5' exoribonuclease Rv2179c-like domain
RNase_T PF00929.28 WP_147827635.1|MJ023_RS00340|3'-5' - 2e-09 38.4 0.0 2.4e-09 38.1 0.0 1.1 1 0 0 1 1 1 1 Exonuclease
SMODS PF18144.5 WP_147827634.1|MJ023_RS00350|nucleotidyltransferase - 1.1e-10 42.2 0.0 1.9e-10 41.4 0.0 1.3 1 0 0 1 1 1 1 Second Messenger Oligonucleotide or Dinucleotide Synthetase domain
DncV-like_NTFase PF21654.1 WP_147827634.1|MJ023_RS00350|nucleotidyltransferase - 2.5e-09 38.1 0.2 2.6e-08 34.9 0.0 2.6 3 0 0 3 3 3 1 Cyclic GMP-AMP synthase DncV-like, nucleotidyltransferase domain
DUF3892 PF13031.10 WP_147827633.1|MJ023_RS00355|DUF3892 - 1.3e-20 73.8 0.0 1.5e-20 73.6 0.0 1.0 1 0 0 1 1 1 1 Protein of unknown function (DUF3892)
FKBP_C PF00254.32 WP_243811494.1|MJ023_RS00360|FKBP-type - 3.5e-06 27.4 0.0 3.9e-06 27.3 0.0 1.1 1 0 0 1 1 1 1 FKBP-type peptidyl-prolyl cis-trans isomerase
FKBP_N PF01346.22 WP_243810742.1|MJ023_RS00365|FKBP-type - 1.3e-13 51.8 0.2 1.3e-13 51.8 0.2 2.7 2 1 0 2 2 2 1 Domain amino terminal to FKBP-type peptidyl-prolyl isomerase
GerE PF00196.23 WP_164096044.1|MJ023_RS00375|helix-turn-helix - 8.9e-15 54.2 0.1 1.8e-14 53.2 0.1 1.6 1 0 0 1 1 1 1 Bacterial regulatory proteins, luxR family
Sigma70_r4 PF04545.20 WP_164096044.1|MJ023_RS00375|helix-turn-helix - 8.1e-07 28.7 0.1 1.6e-06 27.7 0.1 1.5 1 0 0 1 1 1 1 Sigma-70, region 4
Sigma70_r4_2 PF08281.16 WP_164096044.1|MJ023_RS00375|helix-turn-helix - 2.7e-06 27.1 1.0 4e-06 26.6 0.1 1.7 2 0 0 2 2 2 1 Sigma-70, region 4
Trans_reg_C PF00486.32 WP_147827629.1|MJ023_RS00385|winged - 3.2e-11 43.4 0.0 6.2e-11 42.4 0.0 1.5 1 0 0 1 1 1 1 Transcriptional regulatory protein, C terminal
Fimbrial PF00419.24 WP_164096045.1|MJ023_RS00390|fimbrial - 2.4e-14 54.1 0.7 3.1e-14 53.7 0.7 1.1 1 0 0 1 1 1 1 Fimbrial protein
Fimbrial PF00419.24 WP_147827628.1|MJ023_RS00395|fimbrial - 2.4e-07 31.4 0.0 3.3e-07 30.9 0.0 1.3 1 0 0 1 1 1 1 Fimbrial protein
Usher PF00577.24 WP_204348672.1|MJ023_RS00400|outer - 7.2e-172 573.2 21.6 8.9e-172 572.9 21.6 1.1 1 0 0 1 1 1 1 Outer membrane usher protein
PapC_N PF13954.10 WP_204348672.1|MJ023_RS00400|outer - 2.5e-39 134.7 0.0 8.2e-39 133.0 0.0 2.0 1 0 0 1 1 1 1 PapC N-terminal domain
PapC_C PF13953.10 WP_204348672.1|MJ023_RS00400|outer - 6e-15 55.0 2.9 6.1e-15 55.0 0.1 2.6 3 1 0 3 3 3 1 PapC C-terminal domain
PapD_N PF00345.24 WP_275428976.1|MJ023_RS00405|fimbria/pilus - 3.3e-37 127.4 0.3 5.5e-37 126.7 0.3 1.3 1 0 0 1 1 1 1 Pili and flagellar-assembly chaperone, PapD N-terminal domain
PapD_C PF02753.21 WP_275428976.1|MJ023_RS00405|fimbria/pilus - 2.6e-15 56.6 0.4 1e-14 54.7 0.3 2.1 2 0 0 2 2 2 1 Pili assembly chaperone PapD, C-terminal domain
Fimbrial PF00419.24 WP_239504369.1|MJ023_RS00410|fimbrial - 3.6e-08 34.0 0.0 4.5e-08 33.7 0.0 1.1 1 0 0 1 1 1 1 Fimbrial protein
Fimbrial PF00419.24 WP_147827626.1|MJ023_RS00415|fimbrial - 2.5e-17 63.8 0.0 4.1e-17 63.1 0.0 1.3 1 1 0 1 1 1 1 Fimbrial protein
Fimbrial PF00419.24 WP_147827625.1|MJ023_RS00420|fimbrial - 1.4e-12 48.4 0.2 1.8e-12 48.0 0.2 1.1 1 0 0 1 1 1 1 Fimbrial protein
Fimbrial PF00419.24 WP_147827624.1|MJ023_RS00425|fimbrial - 2.1e-13 51.0 0.0 2.6e-13 50.7 0.0 1.1 1 0 0 1 1 1 1 Fimbrial protein
RVT_1 PF00078.31 WP_239504366.1|MJ023_RS00430|reverse - 3.4e-16 59.8 0.0 4.2e-16 59.5 0.0 1.1 1 0 0 1 1 1 1 Reverse transcriptase (RNA-dependent DNA polymerase)
MipA PF06629.16 WP_033639048.1|MJ023_RS00435|MipA/OmpV - 1.9e-41 142.8 11.0 2.3e-41 142.6 11.0 1.0 1 0 0 1 1 1 1 MltA-interacting protein MipA
Response_reg PF00072.28 WP_060444939.1|MJ023_RS00440|response - 4.4e-27 94.7 0.0 7.3e-27 93.9 0.0 1.4 1 0 0 1 1 1 1 Response regulator receiver domain
Trans_reg_C PF00486.32 WP_060444939.1|MJ023_RS00440|response - 2.1e-18 66.4 0.1 5.5e-18 65.0 0.0 1.8 2 0 0 2 2 2 1 Transcriptional regulatory protein, C terminal
HATPase_c PF02518.30 WP_243810743.1|MJ023_RS00445|ATP-binding - 6.1e-23 81.6 0.0 8.9e-23 81.1 0.0 1.3 1 0 0 1 1 1 1 Histidine kinase-, DNA gyrase B-, and HSP90-like ATPase
HisKA PF00512.29 WP_243810743.1|MJ023_RS00445|ATP-binding - 6.9e-06 26.2 0.0 1.5e-05 25.2 0.0 1.6 1 0 0 1 1 1 1 His Kinase A (phospho-acceptor) domain
LysR_substrate PF03466.24 WP_243810745.1|MJ023_RS00450|LysR - 7.9e-21 74.6 0.6 1e-20 74.3 0.6 1.1 1 0 0 1 1 1 1 LysR substrate binding domain
HTH_1 PF00126.31 WP_243810745.1|MJ023_RS00450|LysR - 2.2e-11 43.7 0.0 4.4e-11 42.8 0.0 1.5 1 0 0 1 1 1 1 Bacterial regulatory helix-turn-helix protein, lysR family
LysR_substrate PF03466.24 WP_099982133.1|NLX77_RS22375|LysR - 3.7e-20 72.4 0.4 4.6e-20 72.1 0.4 1.1 1 0 0 1 1 1 1 LysR substrate binding domain
HTH_1 PF00126.31 WP_099982133.1|NLX77_RS22375|LysR - 2.2e-11 43.7 0.0 4.4e-11 42.8 0.0 1.5 1 0 0 1 1 1 1 Bacterial regulatory helix-turn-helix protein, lysR family
HATPase_c PF02518.30 WP_193152154.1|NLX77_RS22380|ATP-binding - 1.6e-23 83.5 0.0 2.3e-23 82.9 0.0 1.2 1 0 0 1 1 1 1 Histidine kinase-, DNA gyrase B-, and HSP90-like ATPase
HisKA PF00512.29 WP_193152154.1|NLX77_RS22380|ATP-binding - 1.1e-05 25.6 0.0 2.4e-05 24.5 0.0 1.6 1 0 0 1 1 1 1 His Kinase A (phospho-acceptor) domain
Response_reg PF00072.28 WP_118892574.1|NLX77_RS22385|response - 1.9e-27 95.8 0.0 3.4e-27 95.0 0.0 1.4 1 0 0 1 1 1 1 Response regulator receiver domain
Trans_reg_C PF00486.32 WP_118892574.1|NLX77_RS22385|response - 1.9e-18 66.5 0.2 5.1e-18 65.1 0.0 1.7 2 0 0 2 2 2 1 Transcriptional regulatory protein, C terminal
MipA PF06629.16 WP_254519980.1|NLX77_RS22390|MipA/OmpV - 1.1e-42 147.0 9.1 1.2e-42 146.7 9.1 1.0 1 0 0 1 1 1 1 MltA-interacting protein MipA
Phage_integrase PF00589.26 WP_118892576.1|NLX77_RS22395|tyrosine-type - 3.9e-44 150.7 0.0 4.4e-44 150.5 0.0 1.0 1 0 0 1 1 1 1 Phage integrase family
Phage_GPD PF05954.15 WP_118892578.1|NLX77_RS22405|type - 2.6e-83 279.9 0.2 7.4e-83 278.4 0.0 1.9 2 0 0 2 2 2 1 Phage tail baseplate hub (GPD)
Phage_base_V PF04717.16 WP_118892578.1|NLX77_RS22405|type - 6.1e-14 52.4 1.0 1.4e-13 51.2 1.0 1.6 1 0 0 1 1 1 1 Type VI secretion system/phage-baseplate injector OB domain
DUF6484 PF20093.3 WP_118892578.1|NLX77_RS22405|type - 0.00018 22.3 0.2 0.00061 20.6 0.2 1.9 1 0 0 1 1 1 1 Domain of unknown function (DUF6484)
Dabb PF07876.16 WP_226883028.1|NLX77_RS22410|Dabb - 7.8e-16 58.7 0.0 1e-15 58.3 0.0 1.2 1 0 0 1 1 1 1 Stress responsive A/B Barrel Domain
CaiF_GrlA PF07180.15 WP_162895239.1|NLX77_RS22430|CaiF/GrlA - 1.3e-12 48.1 0.0 1.8e-12 47.7 0.0 1.2 1 0 0 1 1 1 1 CaiF/GrlA transcriptional regulator
Fimbrial PF00419.24 WP_118892584.1|NLX77_RS22450|fimbrial - 1.5e-13 51.5 0.3 1.7e-13 51.3 0.3 1.0 1 0 0 1 1 1 1 Fimbrial protein
Fimbrial PF00419.24 WP_226883026.1|NLX77_RS22465|fimbrial - 4.4e-08 33.7 0.3 5.3e-08 33.5 0.3 1.0 1 0 0 1 1 1 1 Fimbrial protein
FKBP_N PF01346.22 WP_118892586.1|NLX77_RS22470|FKBP-type - 3e-12 47.4 0.8 3e-12 47.4 0.8 2.4 2 0 0 2 2 2 1 Domain amino terminal to FKBP-type peptidyl-prolyl isomerase
FKBP_C PF00254.32 WP_118892586.1|NLX77_RS22470|FKBP-type - 2.5e-10 40.8 0.0 4e-08 33.7 0.0 2.3 2 0 0 2 2 2 2 FKBP-type peptidyl-prolyl cis-trans isomerase
Fimbrial PF00419.24 WP_118892587.1|NLX77_RS22475|fimbrial - 5e-15 56.3 1.0 5.9e-15 56.0 1.0 1.1 1 0 0 1 1 1 1 Fimbrial protein
PapD_N PF00345.24 WP_118892589.1|NLX77_RS22485|fimbria/pilus - 1.9e-36 124.9 0.3 3e-36 124.3 0.3 1.3 1 0 0 1 1 1 1 Pili and flagellar-assembly chaperone, PapD N-terminal domain
PapD_C PF02753.21 WP_118892589.1|NLX77_RS22485|fimbria/pilus - 1e-14 54.7 0.6 4e-14 52.8 0.6 2.0 1 0 0 1 1 1 1 Pili assembly chaperone PapD, C-terminal domain
Usher PF00577.24 WP_118892590.1|NLX77_RS22490|fimbria/pilus - 2.3e-154 515.5 21.1 2.9e-154 515.1 21.1 1.1 1 0 0 1 1 1 1 Outer membrane usher protein
PapC_N PF13954.10 WP_118892590.1|NLX77_RS22490|fimbria/pilus - 3.6e-35 121.2 0.0 8.6e-35 120.0 0.0 1.7 1 0 0 1 1 1 1 PapC N-terminal domain
PapC_C PF13953.10 WP_118892590.1|NLX77_RS22490|fimbria/pilus - 2.1e-13 50.1 0.8 1.5e-12 47.3 0.1 2.7 2 1 0 2 2 2 1 PapC C-terminal domain
Fimbrial PF00419.24 WP_118892591.1|NLX77_RS22495|fimbrial - 3e-08 34.3 0.0 5.6e-08 33.4 0.0 1.4 1 1 0 1 1 1 1 Fimbrial protein
Fimbrial PF00419.24 WP_118892592.1|NLX77_RS22500|fimbrial - 1.8e-17 64.2 4.8 2.3e-17 63.9 4.8 1.1 1 0 0 1 1 1 1 Fimbrial protein
Phage_integrase PF00589.26 WP_254519981.1|NLX77_RS22505|tyrosine-type - 1.7e-48 164.8 0.0 2e-48 164.6 0.0 1.0 1 0 0 1 1 1 1 Phage integrase family
Prim_Zn_Ribbon PF08273.16 WP_118892594.1|NLX77_RS22510|primase-helicase - 1.3e-17 64.0 10.9 3e-17 62.8 10.9 1.7 1 0 0 1 1 1 1 Zinc-binding domain of primase-helicase
Pox_D5 PF03288.20 WP_118892594.1|NLX77_RS22510|primase-helicase - 5.8e-13 49.3 0.0 1.4e-12 48.0 0.0 1.6 2 0 0 2 2 2 1 Poxvirus D5 protein-like
Toprim_3 PF13362.10 WP_118892594.1|NLX77_RS22510|primase-helicase - 2.1e-12 47.6 5.0 2.1e-12 47.6 0.1 2.7 2 0 0 2 2 2 1 Toprim domain
D5_N PF08706.15 WP_118892594.1|NLX77_RS22510|primase-helicase - 8.2e-11 42.6 0.0 2e-10 41.4 0.0 1.7 1 0 0 1 1 1 1 D5 N terminal like
DUF5906 PF19263.3 WP_118892594.1|NLX77_RS22510|primase-helicase - 2e-09 38.3 0.0 3.8e-09 37.4 0.0 1.5 1 0 0 1 1 1 1 Family of unknown function (DUF5906)
Lar_restr_allev PF14354.10 WP_118892594.1|NLX77_RS22510|primase-helicase - 0.0004 20.7 0.2 0.0013 19.1 0.2 1.8 1 0 0 1 1 1 1 Restriction alleviation protein Lar
Toprim_2 PF13155.10 WP_118892594.1|NLX77_RS22510|primase-helicase - 0.00049 20.6 0.0 0.0018 18.8 0.0 2.0 1 0 0 1 1 1 1 Toprim-like
DUF5375 PF17345.6 WP_043147841.1|NLX77_RS22515|DUF5375 - 3.3e-24 85.0 0.9 4e-24 84.8 0.9 1.0 1 0 0 1 1 1 1 Family of unknown function (DUF5375)
Phage_ASH PF10554.13 WP_118892722.1|NLX77_RS22525|host - 7.2e-21 74.8 0.1 1.2e-20 74.2 0.1 1.3 1 0 0 1 1 1 1 Ash protein family
Phage_AlpA PF05930.16 WP_118892597.1|NLX77_RS22535|AlpA - 4.5e-22 77.9 0.2 5.5e-22 77.6 0.2 1.1 1 0 0 1 1 1 1 Prophage CP4-57 regulatory protein (AlpA)
HTH_17 PF12728.11 WP_118892597.1|NLX77_RS22535|AlpA - 4.1e-05 23.9 0.0 5.7e-05 23.4 0.0 1.3 1 0 0 1 1 1 1 Helix-turn-helix domain
Phytase-like PF13449.10 WP_021504137.1|NLX77_RS22550|esterase-like - 1.7e-63 215.3 0.0 2.1e-63 215.1 0.0 1.1 1 0 0 1 1 1 1 Esterase-like activity of phytase
Phytase-like PF13449.10 WP_060558052.1|NLX84_RS00300|esterase-like - 1.3e-63 215.8 0.0 1.5e-63 215.5 0.0 1.1 1 0 0 1 1 1 1 Esterase-like activity of phytase
Microcin PF03526.17 WP_135637692.1|NLX84_RS00310|colicin - 4e-06 26.7 0.0 7e-06 26.0 0.0 1.5 1 1 0 1 1 1 1 Colicin E1 (microcin) immunity protein
LysR_substrate PF03466.24 WP_254734440.1|NLX84_RS00315|LysR - 1.3e-20 73.9 0.5 1.6e-20 73.6 0.5 1.1 1 0 0 1 1 1 1 LysR substrate binding domain
HTH_1 PF00126.31 WP_254734440.1|NLX84_RS00315|LysR - 2.2e-11 43.7 0.0 4.4e-11 42.8 0.0 1.5 1 0 0 1 1 1 1 Bacterial regulatory helix-turn-helix protein, lysR family
Phytase-like PF13449.10 WP_148123025.1|OHY99_RS00300|esterase-like - 1.3e-63 215.8 0.0 1.6e-63 215.5 0.0 1.1 1 0 0 1 1 1 1 Esterase-like activity of phytase
Virulence_RhuM PF13310.10 WP_025304807.1|OHY99_RS00310|virulence - 1.6e-114 381.7 1.8 2.2e-114 381.2 1.8 1.1 1 0 0 1 1 1 1 Virulence protein RhuM family
Nterm_IS4 PF13006.11 WP_025304808.1|OHY99_RS00315|IS4 - 1.9e-30 105.2 0.3 6.4e-30 103.5 0.1 2.1 3 0 0 3 3 3 1 Insertion element 4 transposase N-terminal
DDE_Tnp_1 PF01609.25 WP_025304808.1|OHY99_RS00315|IS4 - 9.5e-26 91.0 0.0 1.5e-25 90.3 0.0 1.3 1 0 0 1 1 1 1 Transposase DDE domain
Cloacin_immun PF03513.18 WP_025304809.1|OHY99_RS00320|colicin - 1.5e-35 121.6 0.2 1.7e-35 121.4 0.2 1.0 1 0 0 1 1 1 1 Cloacin immunity protein
Cloacin PF03515.18 WP_197832502.1|OHY99_RS00325|colicin-like - 7.7e-49 167.1 3.8 1.3e-47 163.0 3.5 2.2 2 0 0 2 2 2 1 Colicin-like bacteriocin tRNase domain
Pyocin_S PF06958.16 WP_197832502.1|OHY99_RS00325|colicin-like - 2.7e-29 102.6 11.0 9.9e-18 65.2 0.1 2.6 2 0 0 2 2 2 2 S-type Pyocin
Cytotoxic PF09000.14 WP_197832502.1|OHY99_RS00325|colicin-like - 2e-28 98.7 2.6 5e-28 97.5 2.6 1.7 1 0 0 1 1 1 1 Cytotoxic
MipA PF06629.16 WP_025304811.1|OHY99_RS00330|MipA/OmpV - 5.8e-42 144.5 9.7 6.7e-42 144.3 9.7 1.0 1 0 0 1 1 1 1 MltA-interacting protein MipA
Response_reg PF00072.28 WP_151428690.1|OHY99_RS00335|response - 1.1e-27 96.5 0.0 2e-27 95.7 0.0 1.4 1 0 0 1 1 1 1 Response regulator receiver domain
Trans_reg_C PF00486.32 WP_151428690.1|OHY99_RS00335|response - 2e-18 66.5 0.2 5.1e-18 65.1 0.0 1.7 2 0 0 2 2 2 1 Transcriptional regulatory protein, C terminal
HATPase_c PF02518.30 WP_025304813.1|OHY99_RS00340|ATP-binding - 1e-23 84.1 0.0 1.5e-23 83.6 0.0 1.3 1 0 0 1 1 1 1 Histidine kinase-, DNA gyrase B-, and HSP90-like ATPase
HisKA PF00512.29 WP_025304813.1|OHY99_RS00340|ATP-binding - 1.1e-05 25.6 0.0 2.4e-05 24.5 0.0 1.5 1 0 0 1 1 1 1 His Kinase A (phospho-acceptor) domain
LysR_substrate PF03466.24 WP_025304814.1|OHY99_RS00345|LysR - 1.5e-21 77.0 0.6 1.9e-21 76.6 0.6 1.1 1 0 0 1 1 1 1 LysR substrate binding domain
HTH_1 PF00126.31 WP_025304814.1|OHY99_RS00345|LysR - 2.2e-11 43.7 0.0 4.4e-11 42.8 0.0 1.5 1 0 0 1 1 1 1 Bacterial regulatory helix-turn-helix protein, lysR family
Phytase-like PF13449.10 WP_047569905.1|OHZ00_RS00185|esterase-like - 1.3e-63 215.8 0.0 1.6e-63 215.5 0.0 1.1 1 0 0 1 1 1 1 Esterase-like activity of phytase
Arm-DNA-bind_3 PF13356.10 WP_047569902.1|OHZ00_RS00195|integrase - 3.5e-27 94.5 0.2 7.3e-27 93.5 0.2 1.6 1 0 0 1 1 1 1 Arm DNA-binding domain
Phage_integrase PF00589.26 WP_047569902.1|OHZ00_RS00195|integrase - 2.9e-25 89.2 0.0 4.5e-25 88.6 0.0 1.3 1 0 0 1 1 1 1 Phage integrase family
RVT_1 PF00078.31 WP_072021597.1|OHZ00_RS00205|retron - 5.4e-26 91.8 0.4 8.1e-26 91.2 0.4 1.2 1 0 0 1 1 1 1 Reverse transcriptase (RNA-dependent DNA polymerase)
Ogr_Delta PF04606.16 WP_047569899.1|OHZ00_RS00215|ogr/Delta-like - 1.2e-16 60.5 7.6 1.7e-16 60.0 7.6 1.2 1 0 0 1 1 1 1 Ogr/Delta-like zinc finger
Phage_AlpA PF05930.16 WP_047569897.1|OHZ00_RS00225|AlpA - 4.5e-22 77.9 0.2 5.5e-22 77.6 0.2 1.1 1 0 0 1 1 1 1 Prophage CP4-57 regulatory protein (AlpA)
HTH_17 PF12728.11 WP_047569897.1|OHZ00_RS00225|AlpA - 4e-05 23.9 0.0 5.7e-05 23.4 0.0 1.3 1 0 0 1 1 1 1 Helix-turn-helix domain
Phage_ASH PF10554.13 WP_072021636.1|OHZ00_RS00235|host - 1.1e-20 74.2 0.2 2e-20 73.4 0.0 1.5 2 0 0 2 2 2 1 Ash protein family
DUF5375 PF17345.6 WP_047569894.1|OHZ00_RS00245|DUF5375 - 1.5e-24 86.2 1.0 1.7e-24 85.9 1.0 1.0 1 0 0 1 1 1 1 Family of unknown function (DUF5375)
Prim_Zn_Ribbon PF08273.16 WP_047569892.1|OHZ00_RS00250|primase-helicase - 2.5e-17 63.1 10.4 5.8e-17 61.9 10.4 1.7 1 0 0 1 1 1 1 Zinc-binding domain of primase-helicase
Pox_D5 PF03288.20 WP_047569892.1|OHZ00_RS00250|primase-helicase - 6e-17 62.1 0.0 2.2e-16 60.3 0.0 1.8 2 0 0 2 2 2 1 Poxvirus D5 protein-like
Toprim_3 PF13362.10 WP_047569892.1|OHZ00_RS00250|primase-helicase - 3e-11 43.9 0.2 3e-11 43.9 0.2 2.8 2 1 0 2 2 2 1 Toprim domain
D5_N PF08706.15 WP_047569892.1|OHZ00_RS00250|primase-helicase - 1.3e-10 41.9 0.0 4.1e-10 40.3 0.0 1.9 1 0 0 1 1 1 1 D5 N terminal like
DUF5906 PF19263.3 WP_047569892.1|OHZ00_RS00250|primase-helicase - 1e-09 39.2 0.0 2.2e-09 38.2 0.0 1.6 1 0 0 1 1 1 1 Family of unknown function (DUF5906)
Lar_restr_allev PF14354.10 WP_047569892.1|OHZ00_RS00250|primase-helicase - 0.00026 21.3 1.1 0.00047 20.5 0.2 1.9 2 0 0 2 2 2 1 Restriction alleviation protein Lar
WYL PF13280.10 WP_080298877.1|OHZ00_RS00255|WYL - 1.7e-08 34.8 0.0 5.8e-08 33.1 0.0 1.9 2 0 0 2 2 2 1 WYL domain
RVT_1 PF00078.31 WP_230199901.1|OHZ00_RS00270|retron - 1.2e-22 80.8 0.7 1.9e-22 80.2 0.7 1.3 1 0 0 1 1 1 1 Reverse transcriptase (RNA-dependent DNA polymerase)
TonB_C PF03544.18 WP_052133472.1|OHZ00_RS00275|TonB - 6.9e-14 52.3 0.0 8.8e-14 52.0 0.0 1.1 1 0 0 1 1 1 1 Gram-negative bacterial TonB protein C-terminal
LysR_substrate PF03466.24 WP_047569888.1|OHZ00_RS00280|LysR - 1.1e-20 74.1 0.5 1.4e-20 73.8 0.5 1.1 1 0 0 1 1 1 1 LysR substrate binding domain
HTH_1 PF00126.31 WP_047569888.1|OHZ00_RS00280|LysR - 2.2e-11 43.7 0.0 4.4e-11 42.8 0.0 1.5 1 0 0 1 1 1 1 Bacterial regulatory helix-turn-helix protein, lysR family
LysR_substrate PF03466.24 WP_099982133.1|OKB57_RS22425|LysR - 3.7e-20 72.4 0.4 4.6e-20 72.1 0.4 1.1 1 0 0 1 1 1 1 LysR substrate binding domain
HTH_1 PF00126.31 WP_099982133.1|OKB57_RS22425|LysR - 2.2e-11 43.7 0.0 4.4e-11 42.8 0.0 1.5 1 0 0 1 1 1 1 Bacterial regulatory helix-turn-helix protein, lysR family
HATPase_c PF02518.30 WP_193152154.1|OKB57_RS22430|ATP-binding - 1.6e-23 83.5 0.0 2.3e-23 82.9 0.0 1.2 1 0 0 1 1 1 1 Histidine kinase-, DNA gyrase B-, and HSP90-like ATPase
HisKA PF00512.29 WP_193152154.1|OKB57_RS22430|ATP-binding - 1.1e-05 25.6 0.0 2.4e-05 24.5 0.0 1.6 1 0 0 1 1 1 1 His Kinase A (phospho-acceptor) domain
Response_reg PF00072.28 WP_118892574.1|OKB57_RS22435|response - 1.9e-27 95.8 0.0 3.4e-27 95.0 0.0 1.4 1 0 0 1 1 1 1 Response regulator receiver domain
Trans_reg_C PF00486.32 WP_118892574.1|OKB57_RS22435|response - 1.9e-18 66.5 0.2 5.1e-18 65.1 0.0 1.7 2 0 0 2 2 2 1 Transcriptional regulatory protein, C terminal
Phage_integrase PF00589.26 WP_118892576.1|OKB57_RS22445|tyrosine-type - 3.9e-44 150.7 0.0 4.4e-44 150.5 0.0 1.0 1 0 0 1 1 1 1 Phage integrase family
Phage_GPD PF05954.15 WP_118892578.1|OKB57_RS22455|type - 2.6e-83 279.9 0.2 7.4e-83 278.4 0.0 1.9 2 0 0 2 2 2 1 Phage tail baseplate hub (GPD)
Phage_base_V PF04717.16 WP_118892578.1|OKB57_RS22455|type - 6.1e-14 52.4 1.0 1.4e-13 51.2 1.0 1.6 1 0 0 1 1 1 1 Type VI secretion system/phage-baseplate injector OB domain
DUF6484 PF20093.3 WP_118892578.1|OKB57_RS22455|type - 0.00018 22.3 0.2 0.00061 20.6 0.2 1.9 1 0 0 1 1 1 1 Domain of unknown function (DUF6484)
Dabb PF07876.16 WP_226883028.1|OKB57_RS22460|Dabb - 7.8e-16 58.7 0.0 1e-15 58.3 0.0 1.2 1 0 0 1 1 1 1 Stress responsive A/B Barrel Domain
CaiF_GrlA PF07180.15 WP_162895239.1|OKB57_RS22480|CaiF/GrlA - 1.3e-12 48.1 0.0 1.8e-12 47.7 0.0 1.2 1 0 0 1 1 1 1 CaiF/GrlA transcriptional regulator
Fimbrial PF00419.24 WP_118892584.1|OKB57_RS22500|fimbrial - 1.5e-13 51.5 0.3 1.7e-13 51.3 0.3 1.0 1 0 0 1 1 1 1 Fimbrial protein
Fimbrial PF00419.24 WP_226883026.1|OKB57_RS22515|fimbrial - 4.4e-08 33.7 0.3 5.3e-08 33.5 0.3 1.0 1 0 0 1 1 1 1 Fimbrial protein
FKBP_N PF01346.22 WP_118892586.1|OKB57_RS22520|FKBP-type - 3e-12 47.4 0.8 3e-12 47.4 0.8 2.4 2 0 0 2 2 2 1 Domain amino terminal to FKBP-type peptidyl-prolyl isomerase
FKBP_C PF00254.32 WP_118892586.1|OKB57_RS22520|FKBP-type - 2.5e-10 40.8 0.0 4e-08 33.7 0.0 2.3 2 0 0 2 2 2 2 FKBP-type peptidyl-prolyl cis-trans isomerase
Fimbrial PF00419.24 WP_118892587.1|OKB57_RS22525|fimbrial - 5e-15 56.3 1.0 5.9e-15 56.0 1.0 1.1 1 0 0 1 1 1 1 Fimbrial protein
PapD_N PF00345.24 WP_118892589.1|OKB57_RS22535|fimbria/pilus - 1.9e-36 124.9 0.3 3e-36 124.3 0.3 1.3 1 0 0 1 1 1 1 Pili and flagellar-assembly chaperone, PapD N-terminal domain
PapD_C PF02753.21 WP_118892589.1|OKB57_RS22535|fimbria/pilus - 1e-14 54.7 0.6 4e-14 52.8 0.6 2.0 1 0 0 1 1 1 1 Pili assembly chaperone PapD, C-terminal domain
Usher PF00577.24 WP_118892590.1|OKB57_RS22540|fimbria/pilus - 2.3e-154 515.5 21.1 2.9e-154 515.1 21.1 1.1 1 0 0 1 1 1 1 Outer membrane usher protein
PapC_N PF13954.10 WP_118892590.1|OKB57_RS22540|fimbria/pilus - 3.6e-35 121.2 0.0 8.6e-35 120.0 0.0 1.7 1 0 0 1 1 1 1 PapC N-terminal domain
PapC_C PF13953.10 WP_118892590.1|OKB57_RS22540|fimbria/pilus - 2.1e-13 50.1 0.8 1.5e-12 47.3 0.1 2.7 2 1 0 2 2 2 1 PapC C-terminal domain
Fimbrial PF00419.24 WP_118892591.1|OKB57_RS22545|fimbrial - 3e-08 34.3 0.0 5.6e-08 33.4 0.0 1.4 1 1 0 1 1 1 1 Fimbrial protein
Fimbrial PF00419.24 WP_264604012.1|OKB57_RS22550|fimbrial - 1.3e-17 64.6 4.4 1.7e-17 64.3 4.4 1.1 1 0 0 1 1 1 1 Fimbrial protein
Phage_integrase PF00589.26 WP_118892593.1|OKB57_RS22555|tyrosine-type - 8.8e-48 162.5 0.0 1e-47 162.3 0.0 1.0 1 0 0 1 1 1 1 Phage integrase family
Prim_Zn_Ribbon PF08273.16 WP_118892594.1|OKB57_RS22560|primase-helicase - 1.3e-17 64.0 10.9 3e-17 62.8 10.9 1.7 1 0 0 1 1 1 1 Zinc-binding domain of primase-helicase
Pox_D5 PF03288.20 WP_118892594.1|OKB57_RS22560|primase-helicase - 5.8e-13 49.3 0.0 1.4e-12 48.0 0.0 1.6 2 0 0 2 2 2 1 Poxvirus D5 protein-like
Toprim_3 PF13362.10 WP_118892594.1|OKB57_RS22560|primase-helicase - 2.1e-12 47.6 5.0 2.1e-12 47.6 0.1 2.7 2 0 0 2 2 2 1 Toprim domain
D5_N PF08706.15 WP_118892594.1|OKB57_RS22560|primase-helicase - 8.2e-11 42.6 0.0 2e-10 41.4 0.0 1.7 1 0 0 1 1 1 1 D5 N terminal like
DUF5906 PF19263.3 WP_118892594.1|OKB57_RS22560|primase-helicase - 2e-09 38.3 0.0 3.8e-09 37.4 0.0 1.5 1 0 0 1 1 1 1 Family of unknown function (DUF5906)
Lar_restr_allev PF14354.10 WP_118892594.1|OKB57_RS22560|primase-helicase - 0.0004 20.7 0.2 0.0013 19.1 0.2 1.8 1 0 0 1 1 1 1 Restriction alleviation protein Lar
Toprim_2 PF13155.10 WP_118892594.1|OKB57_RS22560|primase-helicase - 0.00049 20.6 0.0 0.0018 18.8 0.0 2.0 1 0 0 1 1 1 1 Toprim-like
DUF5375 PF17345.6 WP_043147841.1|OKB57_RS22565|DUF5375 - 3.3e-24 85.0 0.9 4e-24 84.8 0.9 1.0 1 0 0 1 1 1 1 Family of unknown function (DUF5375)
Phage_ASH PF10554.13 WP_118892722.1|OKB57_RS22575|host - 7.2e-21 74.8 0.1 1.2e-20 74.2 0.1 1.3 1 0 0 1 1 1 1 Ash protein family
Phage_AlpA PF05930.16 WP_118892597.1|OKB57_RS22585|AlpA - 4.5e-22 77.9 0.2 5.5e-22 77.6 0.2 1.1 1 0 0 1 1 1 1 Prophage CP4-57 regulatory protein (AlpA)
HTH_17 PF12728.11 WP_118892597.1|OKB57_RS22585|AlpA - 4.1e-05 23.9 0.0 5.7e-05 23.4 0.0 1.3 1 0 0 1 1 1 1 Helix-turn-helix domain
Arm-DNA-bind_3 PF13356.10 WP_118892598.1|OKB57_RS22590|integrase - 2.3e-28 98.3 0.3 6e-28 97.0 0.3 1.8 1 0 0 1 1 1 1 Arm DNA-binding domain
Phage_integrase PF00589.26 WP_118892598.1|OKB57_RS22590|integrase - 2.5e-27 95.9 0.0 3.8e-27 95.4 0.0 1.3 1 0 0 1 1 1 1 Phage integrase family
Phytase-like PF13449.10 WP_021504137.1|OKB57_RS22600|esterase-like - 1.7e-63 215.3 0.0 2.1e-63 215.1 0.0 1.1 1 0 0 1 1 1 1 Esterase-like activity of phytase
LysR_substrate PF03466.24 WP_016929547.1|OX886_RS20465|LysR - 2.3e-21 76.3 0.5 3e-21 76.0 0.5 1.1 1 0 0 1 1 1 1 LysR substrate binding domain
HTH_1 PF00126.31 WP_016929547.1|OX886_RS20465|LysR - 2.2e-11 43.7 0.0 4.4e-11 42.8 0.0 1.5 1 0 0 1 1 1 1 Bacterial regulatory helix-turn-helix protein, lysR family
Prim_Zn_Ribbon PF08273.16 WP_286669229.1|OX886_RS20470|primase-helicase - 1.2e-17 64.1 10.9 3e-17 62.8 10.9 1.7 1 0 0 1 1 1 1 Zinc-binding domain of primase-helicase
Pox_D5 PF03288.20 WP_286669229.1|OX886_RS20470|primase-helicase - 2.4e-14 53.7 0.0 6e-14 52.4 0.0 1.7 2 0 0 2 2 2 1 Poxvirus D5 protein-like
Toprim_3 PF13362.10 WP_286669229.1|OX886_RS20470|primase-helicase - 2.5e-11 44.1 5.8 3.7e-11 43.6 0.1 2.8 2 0 0 2 2 2 1 Toprim domain
DUF5906 PF19263.3 WP_286669229.1|OX886_RS20470|primase-helicase - 2.8e-09 37.8 0.0 5.6e-09 36.8 0.0 1.5 1 0 0 1 1 1 1 Family of unknown function (DUF5906)
D5_N PF08706.15 WP_286669229.1|OX886_RS20470|primase-helicase - 2.6e-09 37.7 0.0 6.2e-09 36.5 0.0 1.7 1 0 0 1 1 1 1 D5 N terminal like
Lar_restr_allev PF14354.10 WP_286669229.1|OX886_RS20470|primase-helicase - 0.00037 20.8 0.2 0.0013 19.1 0.2 1.9 1 0 0 1 1 1 1 Restriction alleviation protein Lar
DUF5375 PF17345.6 WP_286669230.1|OX886_RS20475|DUF5375 - 1.2e-24 86.4 1.8 1.5e-24 86.2 1.8 1.0 1 0 0 1 1 1 1 Family of unknown function (DUF5375)
Phage_ASH PF10554.13 WP_286669232.1|OX886_RS20485|host - 3.2e-21 75.9 0.7 4.9e-21 75.4 0.1 1.6 2 0 0 2 2 2 1 Ash protein family
Phage_AlpA PF05930.16 WP_286669234.1|OX886_RS20495|AlpA - 2e-22 79.0 0.2 2.5e-22 78.7 0.2 1.1 1 0 0 1 1 1 1 Prophage CP4-57 regulatory protein (AlpA)
HTH_17 PF12728.11 WP_286669234.1|OX886_RS20495|AlpA - 2e-05 24.9 0.0 2.9e-05 24.4 0.0 1.3 1 0 0 1 1 1 1 Helix-turn-helix domain
Phage_integrase PF00589.26 WP_286669235.1|OX886_RS20500|site-specific - 1.6e-11 44.5 0.2 1.8e-11 44.3 0.2 1.1 1 0 0 1 1 1 1 Phage integrase family
Phytase-like PF13449.10 WP_116403974.1|OX886_RS20510|esterase-like - 6.8e-64 216.7 0.0 8.1e-64 216.4 0.0 1.1 1 0 0 1 1 1 1 Esterase-like activity of phytase
Phytase-like PF13449.10 WP_164119703.1|PTZ17_RS00330|esterase-like - 1.3e-63 215.8 0.0 1.5e-63 215.5 0.0 1.1 1 0 0 1 1 1 1 Esterase-like activity of phytase
Microcin PF03526.17 WP_033645080.1|PTZ17_RS00340|colicin - 5.8e-06 26.2 0.1 1.3e-05 25.1 0.1 1.7 1 1 0 1 1 1 1 Colicin E1 (microcin) immunity protein
LysR_substrate PF03466.24 WP_046688564.1|PTZ17_RS00345|LysR - 1.3e-20 73.9 0.5 1.6e-20 73.6 0.5 1.1 1 0 0 1 1 1 1 LysR substrate binding domain
HTH_1 PF00126.31 WP_046688564.1|PTZ17_RS00345|LysR - 2.2e-11 43.7 0.0 4.4e-11 42.8 0.0 1.5 1 0 0 1 1 1 1 Bacterial regulatory helix-turn-helix protein, lysR family
Phytase-like PF13449.10 WP_079450373.1|PWO23_RS00310|esterase-like - 1.3e-63 215.8 0.0 1.5e-63 215.5 0.0 1.1 1 0 0 1 1 1 1 Esterase-like activity of phytase
DUF6216 PF19723.3 WP_015376218.1|PWO23_RS00325|DUF6216 - 4.8e-16 59.0 0.2 6.5e-16 58.6 0.2 1.2 1 0 0 1 1 1 1 Family of unknown function (DUF6216)
LysR_substrate PF03466.24 WP_031299766.1|PWO23_RS00330|LysR - 1.3e-20 73.9 0.5 1.6e-20 73.6 0.5 1.1 1 0 0 1 1 1 1 LysR substrate binding domain
HTH_1 PF00126.31 WP_031299766.1|PWO23_RS00330|LysR - 2.2e-11 43.7 0.0 4.4e-11 42.8 0.0 1.5 1 0 0 1 1 1 1 Bacterial regulatory helix-turn-helix protein, lysR family
Phytase-like PF13449.10 WP_275095308.1|PXW05_RS00295|esterase-like - 1.3e-63 215.7 0.0 1.6e-63 215.5 0.0 1.1 1 0 0 1 1 1 1 Esterase-like activity of phytase
Microcin PF03526.17 WP_004934067.1|PXW05_RS00305|colicin - 3.5e-06 26.9 0.1 7.4e-06 25.9 0.1 1.7 1 1 0 1 1 1 1 Colicin E1 (microcin) immunity protein
LysR_substrate PF03466.24 WP_275095309.1|PXW05_RS00310|LysR - 1.3e-20 73.9 0.5 1.6e-20 73.6 0.5 1.2 1 0 0 1 1 1 1 LysR substrate binding domain
HTH_1 PF00126.31 WP_275095309.1|PXW05_RS00310|LysR - 2.2e-11 43.7 0.0 4.4e-11 42.8 0.0 1.5 1 0 0 1 1 1 1 Bacterial regulatory helix-turn-helix protein, lysR family
LysR_substrate PF03466.24 WP_031299766.1|QFB85_RS22740|LysR - 1.3e-20 73.9 0.5 1.6e-20 73.6 0.5 1.1 1 0 0 1 1 1 1 LysR substrate binding domain
HTH_1 PF00126.31 WP_031299766.1|QFB85_RS22740|LysR - 2.2e-11 43.7 0.0 4.4e-11 42.8 0.0 1.5 1 0 0 1 1 1 1 Bacterial regulatory helix-turn-helix protein, lysR family
Microcin PF03526.17 WP_004934067.1|QFB85_RS22745|colicin - 3.5e-06 26.9 0.1 7.4e-06 25.9 0.1 1.7 1 1 0 1 1 1 1 Colicin E1 (microcin) immunity protein
Phytase-like PF13449.10 WP_275095308.1|QFB85_RS22755|esterase-like - 1.3e-63 215.7 0.0 1.6e-63 215.5 0.0 1.1 1 0 0 1 1 1 1 Esterase-like activity of phytase
Phytase-like PF13449.10 WP_039568210.1|SSARUM_RS00310|esterase-like - 5.4e-64 217.0 0.0 6.4e-64 216.8 0.0 1.1 1 0 0 1 1 1 1 Esterase-like activity of phytase
Arm-DNA-bind_3 PF13356.10 WP_033649517.1|SSARUM_RS00320|integrase - 2.3e-28 98.3 0.3 5.8e-28 97.0 0.3 1.7 1 0 0 1 1 1 1 Arm DNA-binding domain
Phage_integrase PF00589.26 WP_033649517.1|SSARUM_RS00320|integrase - 1.1e-25 90.6 0.0 1.7e-25 90.0 0.0 1.3 1 0 0 1 1 1 1 Phage integrase family
HAD_2 PF13419.10 WP_071998171.1|SSARUM_RS00325|HAD-IA - 3.2e-19 69.9 1.5 1.6e-08 35.1 0.2 2.4 1 1 1 2 2 2 2 Haloacid dehalogenase-like hydrolase
Hydrolase PF00702.30 WP_071998171.1|SSARUM_RS00325|HAD-IA - 1.7e-16 61.4 0.0 7.3e-16 59.3 0.0 1.9 1 1 0 1 1 1 1 haloacid dehalogenase-like hydrolase
Hydrolase_like PF13242.10 WP_071998171.1|SSARUM_RS00325|HAD-IA - 9.7e-09 35.2 0.0 5.6e-08 32.8 0.0 2.1 1 1 0 1 1 1 1 HAD-hyrolase-like
Ogr_Delta PF04606.16 WP_033649516.1|SSARUM_RS00335|ogr/Delta-like - 1.2e-16 60.5 7.6 1.7e-16 60.0 7.6 1.2 1 0 0 1 1 1 1 Ogr/Delta-like zinc finger
Phage_AlpA PF05930.16 WP_033645095.1|SSARUM_RS00345|AlpA - 4.5e-22 77.8 0.2 5.5e-22 77.6 0.2 1.1 1 0 0 1 1 1 1 Prophage CP4-57 regulatory protein (AlpA)
HTH_17 PF12728.11 WP_033645095.1|SSARUM_RS00345|AlpA - 4e-05 23.9 0.0 5.7e-05 23.4 0.0 1.3 1 0 0 1 1 1 1 Helix-turn-helix domain
Phage_ASH PF10554.13 WP_060431236.1|SSARUM_RS00355|host - 2.1e-30 105.5 0.8 2.1e-30 105.5 0.8 1.3 2 0 0 2 2 2 1 Ash protein family
DUF5375 PF17345.6 WP_060431234.1|SSARUM_RS00365|DUF5375 - 1.7e-24 85.9 1.4 2.1e-24 85.7 1.4 1.0 1 0 0 1 1 1 1 Family of unknown function (DUF5375)
Prim_Zn_Ribbon PF08273.16 WP_060431232.1|SSARUM_RS00370|primase-helicase - 1.3e-17 64.0 10.9 3e-17 62.8 10.9 1.7 1 0 0 1 1 1 1 Zinc-binding domain of primase-helicase
Pox_D5 PF03288.20 WP_060431232.1|SSARUM_RS00370|primase-helicase - 6.1e-17 62.0 0.0 2.2e-16 60.3 0.0 1.8 2 0 0 2 2 2 1 Poxvirus D5 protein-like
Toprim_3 PF13362.10 WP_060431232.1|SSARUM_RS00370|primase-helicase - 3e-11 43.9 0.2 3e-11 43.9 0.2 2.6 2 1 0 2 2 2 1 Toprim domain
D5_N PF08706.15 WP_060431232.1|SSARUM_RS00370|primase-helicase - 8.1e-10 39.4 0.0 2.3e-09 37.9 0.0 1.8 1 0 0 1 1 1 1 D5 N terminal like
DUF5906 PF19263.3 WP_060431232.1|SSARUM_RS00370|primase-helicase - 1.1e-09 39.1 0.0 2.2e-09 38.2 0.0 1.6 1 0 0 1 1 1 1 Family of unknown function (DUF5906)
Lar_restr_allev PF14354.10 WP_060431232.1|SSARUM_RS00370|primase-helicase - 0.00055 20.3 0.3 0.0015 18.9 0.3 1.7 1 0 0 1 1 1 1 Restriction alleviation protein Lar
WYL PF13280.10 WP_080281328.1|SSARUM_RS00375|WYL - 1.4e-08 35.1 0.0 4.8e-08 33.4 0.0 1.9 2 0 0 2 2 2 1 WYL domain
Microcin PF03526.17 WP_050438982.1|SSARUM_RS00380|colicin - 2.6e-07 30.5 0.2 5.5e-07 29.5 0.2 1.7 1 1 0 1 1 1 1 Colicin E1 (microcin) immunity protein
LysR_substrate PF03466.24 WP_039568343.1|SSARUM_RS00385|LysR - 1.3e-20 73.9 0.5 1.6e-20 73.6 0.5 1.1 1 0 0 1 1 1 1 LysR substrate binding domain
HTH_1 PF00126.31 WP_039568343.1|SSARUM_RS00385|LysR - 2.2e-11 43.7 0.0 4.4e-11 42.8 0.0 1.5 1 0 0 1 1 1 1 Bacterial regulatory helix-turn-helix protein, lysR family
Phytase-like PF13449.10 WP_275095308.1|QRD25_RS00325|esterase-like - 1.3e-63 215.7 0.0 1.6e-63 215.5 0.0 1.1 1 0 0 1 1 1 1 Esterase-like activity of phytase
Arm-DNA-bind_3 PF13356.10 WP_142074818.1|QRD25_RS00335|integrase - 1.3e-28 99.2 2.3 6.6e-28 96.9 0.3 2.9 3 0 0 3 3 3 1 Arm DNA-binding domain
Phage_integrase PF00589.26 WP_142074818.1|QRD25_RS00335|integrase - 1e-26 93.9 0.0 2.1e-26 92.9 0.0 1.5 1 0 0 1 1 1 1 Phage integrase family
Phage_int_SAM_3 PF14659.10 WP_142074818.1|QRD25_RS00335|integrase - 0.0006 20.2 0.1 0.0012 19.2 0.1 1.5 1 0 0 1 1 1 1 Phage integrase, N-terminal SAM-like domain
Phage_AlpA PF05930.16 WP_089181507.1|QRD25_RS00345|AlpA - 7.7e-05 22.7 0.1 0.00011 22.2 0.1 1.3 1 0 0 1 1 1 1 Prophage CP4-57 regulatory protein (AlpA)
HicB PF05534.16 WP_172905255.1|QRD25_RS00350|toxin-antitoxin - 6.1e-05 23.0 0.0 0.0001 22.3 0.0 1.4 2 0 0 2 2 2 1 HicB family
MazE_antitoxin PF04014.22 WP_172905255.1|QRD25_RS00350|toxin-antitoxin - 0.00044 20.2 0.0 0.00078 19.4 0.0 1.4 1 0 0 1 1 1 1 Antidote-toxin recognition MazE, bacterial antitoxin
DUF5375 PF17345.6 WP_016929673.1|QRD25_RS00370|DUF5375 - 4.5e-20 71.8 1.6 4.9e-20 71.6 1.6 1.0 1 0 0 1 1 1 1 Family of unknown function (DUF5375)
DUF927 PF06048.15 WP_286093705.1|QRD25_RS00375|TOPRIM - 1.2e-92 310.8 0.0 1.9e-92 310.1 0.0 1.3 1 0 0 1 1 1 1 Domain of unknown function (DUF927)
Toprim_3 PF13362.10 WP_286093705.1|QRD25_RS00375|TOPRIM - 3.8e-13 49.9 0.5 1.4e-12 48.1 0.5 2.1 1 0 0 1 1 1 1 Toprim domain
Prim_Zn_Ribbon PF08273.16 WP_286093705.1|QRD25_RS00375|TOPRIM - 3e-10 40.4 9.6 3e-10 40.4 9.6 2.3 2 0 0 2 2 2 1 Zinc-binding domain of primase-helicase
Ogr_Delta PF04606.16 WP_286093707.1|QRD25_RS00385|ogr/Delta-like - 6.2e-21 74.2 5.3 7.6e-21 74.0 5.3 1.1 1 0 0 1 1 1 1 Ogr/Delta-like zinc finger
AAA_31 PF13614.10 WP_172905249.1|QRD25_RS00395|ParA - 2.5e-06 27.8 0.0 7.7e-06 26.2 0.0 1.8 2 0 0 2 2 2 1 AAA domain
CbiA PF01656.27 WP_172905249.1|QRD25_RS00395|ParA - 0.00019 21.5 0.0 0.0039 17.4 0.0 2.4 2 0 0 2 2 2 1 CobQ/CobB/MinD/ParA nucleotide binding domain
Microcin PF03526.17 WP_004934067.1|QRD25_RS00400|colicin - 3.5e-06 26.9 0.1 7.4e-06 25.9 0.1 1.7 1 1 0 1 1 1 1 Colicin E1 (microcin) immunity protein
LysR_substrate PF03466.24 WP_031299766.1|QRD25_RS00405|LysR - 1.3e-20 73.9 0.5 1.6e-20 73.6 0.5 1.1 1 0 0 1 1 1 1 LysR substrate binding domain
HTH_1 PF00126.31 WP_031299766.1|QRD25_RS00405|LysR - 2.2e-11 43.7 0.0 4.4e-11 42.8 0.0 1.5 1 0 0 1 1 1 1 Bacterial regulatory helix-turn-helix protein, lysR family
Phytase-like PF13449.10 WP_049235498.1|Q9K10_RS00310|esterase-like - 1.3e-63 215.8 0.0 1.5e-63 215.5 0.0 1.1 1 0 0 1 1 1 1 Esterase-like activity of phytase
RVT_1 PF00078.31 WP_318749741.1|Q9K10_RS00325|retron - 3.5e-07 30.3 0.1 1e-06 28.8 0.0 1.9 2 0 0 2 2 2 1 Reverse transcriptase (RNA-dependent DNA polymerase)
RVT_1 PF00078.31 WP_318749742.1|Q9K10_RS00330|reverse - 4.7e-12 46.3 0.0 6e-12 45.9 0.0 1.2 1 0 0 1 1 1 1 Reverse transcriptase (RNA-dependent DNA polymerase)
TonB_C PF03544.18 WP_060423474.1|Q9K10_RS00335|TonB - 6.6e-15 55.5 0.0 8.6e-15 55.2 0.0 1.2 1 0 0 1 1 1 1 Gram-negative bacterial TonB protein C-terminal
LysR_substrate PF03466.24 WP_033653977.1|Q9K10_RS00340|LysR - 1.3e-20 73.9 0.5 1.6e-20 73.6 0.5 1.1 1 0 0 1 1 1 1 LysR substrate binding domain
HTH_1 PF00126.31 WP_033653977.1|Q9K10_RS00340|LysR - 2.2e-11 43.7 0.0 4.4e-11 42.8 0.0 1.5 1 0 0 1 1 1 1 Bacterial regulatory helix-turn-helix protein, lysR family
Phytase-like PF13449.10 WP_048326796.1|RAM09_RS00300|esterase-like - 9.8e-64 216.2 0.0 1.2e-63 215.9 0.0 1.1 1 0 0 1 1 1 1 Esterase-like activity of phytase
Arm-DNA-bind_3 PF13356.10 WP_103687392.1|RAM09_RS00310|integrase - 2.6e-28 98.2 0.3 5.9e-28 97.0 0.3 1.6 1 0 0 1 1 1 1 Arm DNA-binding domain
Phage_integrase PF00589.26 WP_103687392.1|RAM09_RS00310|integrase - 4e-26 92.0 0.0 6e-26 91.4 0.0 1.3 1 0 0 1 1 1 1 Phage integrase family
AAA_31 PF13614.10 WP_103687391.1|RAM09_RS00315|ParA - 5.3e-32 111.4 0.1 1.4e-31 110.0 0.0 1.7 2 0 0 2 2 2 1 AAA domain
CbiA PF01656.27 WP_103687391.1|RAM09_RS00315|ParA - 1.1e-14 54.7 0.0 1.7e-14 54.0 0.0 1.5 1 1 0 1 1 1 1 CobQ/CobB/MinD/ParA nucleotide binding domain
ArsA_ATPase PF02374.19 WP_103687391.1|RAM09_RS00315|ParA - 2.4e-07 30.5 0.1 6.5e-06 25.8 0.0 2.6 3 0 0 3 3 3 1 Anion-transporting ATPase
Fer4_NifH PF00142.22 WP_103687391.1|RAM09_RS00315|ParA - 5.6e-07 29.5 0.1 1.4e-06 28.2 0.0 1.6 2 0 0 2 2 2 1 4Fe-4S iron sulfur cluster binding proteins, NifH/frxC family
ParA PF10609.13 WP_103687391.1|RAM09_RS00315|ParA - 8.5e-07 28.8 0.0 5.1e-05 23.0 0.0 2.2 2 0 0 2 2 2 1 NUBPL iron-transfer P-loop NTPase
CBP_BcsQ PF06564.16 WP_103687391.1|RAM09_RS00315|ParA - 1.2e-05 25.1 0.0 0.00031 20.5 0.0 2.1 2 0 0 2 2 2 1 Cellulose biosynthesis protein BcsQ
VirC1 PF07015.15 WP_103687391.1|RAM09_RS00315|ParA - 0.00028 20.5 0.0 0.14 11.7 0.0 2.2 2 0 0 2 2 2 2 VirC1 protein
Ogr_Delta PF04606.16 WP_048326857.1|RAM09_RS00325|ogr/Delta-like - 1.2e-16 60.5 7.6 1.7e-16 60.0 7.6 1.2 1 0 0 1 1 1 1 Ogr/Delta-like zinc finger
Phage_AlpA PF05930.16 WP_048326858.1|RAM09_RS00335|AlpA - 4e-22 78.0 0.2 4.9e-22 77.7 0.2 1.1 1 0 0 1 1 1 1 Prophage CP4-57 regulatory protein (AlpA)
HTH_17 PF12728.11 WP_048326858.1|RAM09_RS00335|AlpA - 6.5e-05 23.3 0.0 9.2e-05 22.8 0.0 1.3 1 0 0 1 1 1 1 Helix-turn-helix domain
Phage_ASH PF10554.13 WP_103687388.1|RAM09_RS00345|host - 9.2e-26 90.6 1.7 9.2e-26 90.6 1.7 1.5 2 0 0 2 2 2 1 Ash protein family
DUF5375 PF17345.6 WP_103687387.1|RAM09_RS00355|DUF5375 - 1.3e-24 86.3 0.9 1.6e-24 86.1 0.9 1.0 1 0 0 1 1 1 1 Family of unknown function (DUF5375)
Prim_Zn_Ribbon PF08273.16 WP_103687386.1|RAM09_RS00360|primase-helicase - 1.3e-17 64.0 10.9 3e-17 62.8 10.9 1.6 1 0 0 1 1 1 1 Zinc-binding domain of primase-helicase
Pox_D5 PF03288.20 WP_103687386.1|RAM09_RS00360|primase-helicase - 1.5e-16 60.8 0.0 4.1e-16 59.4 0.0 1.7 2 0 0 2 2 2 1 Poxvirus D5 protein-like
Toprim_3 PF13362.10 WP_103687386.1|RAM09_RS00360|primase-helicase - 4.5e-11 43.3 0.1 4.5e-11 43.3 0.1 2.8 2 1 0 2 2 2 1 Toprim domain
D5_N PF08706.15 WP_103687386.1|RAM09_RS00360|primase-helicase - 4.4e-10 40.2 0.0 1.3e-09 38.7 0.0 1.9 1 0 0 1 1 1 1 D5 N terminal like
DUF5906 PF19263.3 WP_103687386.1|RAM09_RS00360|primase-helicase - 4e-09 37.3 0.0 8.1e-09 36.3 0.0 1.5 1 0 0 1 1 1 1 Family of unknown function (DUF5906)
Lar_restr_allev PF14354.10 WP_103687386.1|RAM09_RS00360|primase-helicase - 0.00047 20.5 0.2 0.0013 19.1 0.2 1.7 1 0 0 1 1 1 1 Restriction alleviation protein Lar
HTH_18 PF12833.11 WP_048322278.1|RAM09_RS00365|helix-turn-helix - 1.4e-19 70.4 0.0 1.7e-19 70.1 0.0 1.1 1 0 0 1 1 1 1 Helix-turn-helix domain
HTH_AraC PF00165.27 WP_048322278.1|RAM09_RS00365|helix-turn-helix - 3.2e-14 52.8 0.1 1.1e-08 35.2 0.0 2.2 2 0 0 2 2 2 2 Bacterial regulatory helix-turn-helix proteins, AraC family
Response_reg PF00072.28 WP_033645090.1|RAM09_RS00370|response - 6.4e-26 90.9 0.1 1.1e-25 90.1 0.1 1.4 1 0 0 1 1 1 1 Response regulator receiver domain
Trans_reg_C PF00486.32 WP_033645090.1|RAM09_RS00370|response - 2.9e-19 69.1 0.1 6.7e-19 68.0 0.0 1.7 2 0 0 2 2 2 1 Transcriptional regulatory protein, C terminal
HATPase_c PF02518.30 WP_033645089.1|RAM09_RS00375|ATP-binding - 4.3e-22 78.8 0.0 8.5e-22 77.9 0.0 1.5 1 0 0 1 1 1 1 Histidine kinase-, DNA gyrase B-, and HSP90-like ATPase
HAMP PF00672.29 WP_033645089.1|RAM09_RS00375|ATP-binding - 6.3e-07 29.8 0.1 4.8e-06 27.0 0.0 2.4 3 0 0 3 3 3 1 HAMP domain
HisKA PF00512.29 WP_033645089.1|RAM09_RS00375|ATP-binding - 1.1e-06 28.8 0.3 2.4e-06 27.7 0.3 1.6 1 0 0 1 1 1 1 His Kinase A (phospho-acceptor) domain
HlyD_D23 PF16576.9 WP_033645088.1|RAM09_RS00380|efflux - 7.8e-21 74.5 2.2 1.1e-20 74.1 2.2 1.2 1 0 0 1 1 1 1 Barrel-sandwich domain of CusB or HlyD membrane-fusion
HlyD_3 PF13437.10 WP_033645088.1|RAM09_RS00380|efflux - 5.4e-15 56.2 5.3 3.2e-11 44.0 1.5 2.7 2 1 0 2 2 2 2 HlyD family secretion protein
Biotin_lipoyl_2 PF13533.10 WP_033645088.1|RAM09_RS00380|efflux - 2.2e-09 37.1 1.0 4.4e-06 26.5 0.0 2.9 2 0 0 2 2 2 2 Biotin-lipoyl like
Biotin_lipoyl PF00364.26 WP_033645088.1|RAM09_RS00380|efflux - 1.4e-06 28.2 0.0 0.01 15.8 0.1 2.7 2 0 0 2 2 2 2 Biotin-requiring enzyme
ACR_tran PF00873.23 WP_033645086.1|RAM09_RS00385|efflux - 5.5e-167 557.6 12.1 7e-167 557.2 12.1 1.1 1 0 0 1 1 1 1 AcrB/AcrD/AcrF family
MarC PF01914.21 WP_048322281.1|RAM09_RS00390|MarC - 6.9e-53 179.3 11.4 7.9e-53 179.1 11.4 1.0 1 0 0 1 1 1 1 MarC family integral membrane protein
ABC_trans_aux PF03886.17 WP_048322282.1|RAM09_RS00395|membrane - 2.6e-38 131.3 3.8 3e-38 131.2 3.8 1.0 1 0 0 1 1 1 1 ABC-type transport auxiliary lipoprotein component
MlaD PF02470.24 WP_103687385.1|RAM09_RS00400|intermembrane - 7.9e-38 128.8 0.2 1.7e-13 50.8 0.3 3.4 3 0 0 3 3 3 3 MlaD protein
PqiA PF04403.17 WP_048322284.1|RAM09_RS00405|membrane - 1.7e-92 307.6 33.5 5.2e-54 182.5 14.8 2.1 2 0 0 2 2 2 2 Paraquat-inducible protein A
DUF535 PF04393.17 WP_103687384.1|RAM09_RS00410|VirK/YbjX - 4.7e-89 298.6 0.5 5.3e-89 298.5 0.5 1.0 1 0 0 1 1 1 1 Protein of unknown function (DUF535)
LysR_substrate PF03466.24 WP_031299766.1|RAM09_RS00415|LysR - 1.3e-20 73.9 0.5 1.6e-20 73.6 0.5 1.1 1 0 0 1 1 1 1 LysR substrate binding domain
HTH_1 PF00126.31 WP_031299766.1|RAM09_RS00415|LysR - 2.2e-11 43.7 0.0 4.4e-11 42.8 0.0 1.5 1 0 0 1 1 1 1 Bacterial regulatory helix-turn-helix protein, lysR family
LysR_substrate PF03466.24 WP_031299766.1|R3983_RS21075|LysR - 1.3e-20 73.9 0.5 1.6e-20 73.6 0.5 1.1 1 0 0 1 1 1 1 LysR substrate binding domain
HTH_1 PF00126.31 WP_031299766.1|R3983_RS21075|LysR - 2.2e-11 43.7 0.0 4.4e-11 42.8 0.0 1.5 1 0 0 1 1 1 1 Bacterial regulatory helix-turn-helix protein, lysR family
HATPase_c PF02518.30 WP_318160904.1|R3983_RS21080|ATP-binding - 3.4e-23 82.4 0.0 5e-23 81.8 0.0 1.3 1 0 0 1 1 1 1 Histidine kinase-, DNA gyrase B-, and HSP90-like ATPase
HisKA PF00512.29 WP_318160904.1|R3983_RS21080|ATP-binding - 1.5e-05 25.2 0.0 3.1e-05 24.1 0.0 1.5 1 0 0 1 1 1 1 His Kinase A (phospho-acceptor) domain
Response_reg PF00072.28 WP_317522370.1|R3983_RS21085|response - 3.3e-27 95.0 0.0 5.6e-27 94.3 0.0 1.4 1 0 0 1 1 1 1 Response regulator receiver domain
Trans_reg_C PF00486.32 WP_317522370.1|R3983_RS21085|response - 2.2e-18 66.3 0.1 6e-18 64.9 0.0 1.7 2 0 0 2 2 2 1 Transcriptional regulatory protein, C terminal
MipA PF06629.16 WP_213929472.1|R3983_RS21090|MipA/OmpV - 7e-41 141.0 10.6 8.3e-41 140.8 10.6 1.0 1 0 0 1 1 1 1 MltA-interacting protein MipA
Arm-DNA-bind_3 PF13356.10 WP_318160905.1|R3983_RS21100|integrase - 2.7e-28 98.1 0.3 5.7e-28 97.1 0.3 1.6 1 0 0 1 1 1 1 Arm DNA-binding domain
Phage_integrase PF00589.26 WP_318160905.1|R3983_RS21100|integrase - 4.7e-26 91.8 0.0 7.4e-26 91.1 0.0 1.3 1 0 0 1 1 1 1 Phage integrase family
Phytase-like PF13449.10 WP_060558052.1|R3983_RS21110|esterase-like - 1.3e-63 215.8 0.0 1.5e-63 215.5 0.0 1.1 1 0 0 1 1 1 1 Esterase-like activity of phytase
LysR_substrate PF03466.24 WP_031299766.1|R4B10_RS20685|LysR - 1.3e-20 73.9 0.5 1.6e-20 73.6 0.5 1.1 1 0 0 1 1 1 1 LysR substrate binding domain
HTH_1 PF00126.31 WP_031299766.1|R4B10_RS20685|LysR - 2.2e-11 43.7 0.0 4.4e-11 42.8 0.0 1.5 1 0 0 1 1 1 1 Bacterial regulatory helix-turn-helix protein, lysR family
HATPase_c PF02518.30 WP_318160904.1|R4B10_RS20690|ATP-binding - 3.4e-23 82.4 0.0 5e-23 81.8 0.0 1.3 1 0 0 1 1 1 1 Histidine kinase-, DNA gyrase B-, and HSP90-like ATPase
HisKA PF00512.29 WP_318160904.1|R4B10_RS20690|ATP-binding - 1.5e-05 25.2 0.0 3.1e-05 24.1 0.0 1.5 1 0 0 1 1 1 1 His Kinase A (phospho-acceptor) domain
Response_reg PF00072.28 WP_317522370.1|R4B10_RS20695|response - 3.3e-27 95.0 0.0 5.6e-27 94.3 0.0 1.4 1 0 0 1 1 1 1 Response regulator receiver domain
Trans_reg_C PF00486.32 WP_317522370.1|R4B10_RS20695|response - 2.2e-18 66.3 0.1 6e-18 64.9 0.0 1.7 2 0 0 2 2 2 1 Transcriptional regulatory protein, C terminal
MipA PF06629.16 WP_318160972.1|R4B10_RS20700|MipA/OmpV - 2.3e-24 87.0 4.4 2.7e-24 86.8 4.4 1.1 1 0 0 1 1 1 1 MltA-interacting protein MipA
Arm-DNA-bind_3 PF13356.10 WP_318160905.1|R4B10_RS20705|integrase - 2.7e-28 98.1 0.3 5.7e-28 97.1 0.3 1.6 1 0 0 1 1 1 1 Arm DNA-binding domain
Phage_integrase PF00589.26 WP_318160905.1|R4B10_RS20705|integrase - 4.7e-26 91.8 0.0 7.4e-26 91.1 0.0 1.3 1 0 0 1 1 1 1 Phage integrase family
Phytase-like PF13449.10 WP_060558052.1|R4B10_RS20715|esterase-like - 1.3e-63 215.8 0.0 1.5e-63 215.5 0.0 1.1 1 0 0 1 1 1 1 Esterase-like activity of phytase
LysR_substrate PF03466.24 WP_031299766.1|RTS51_RS07940|LysR - 1.3e-20 73.9 0.5 1.6e-20 73.6 0.5 1.1 1 0 0 1 1 1 1 LysR substrate binding domain
HTH_1 PF00126.31 WP_031299766.1|RTS51_RS07940|LysR - 2.2e-11 43.7 0.0 4.4e-11 42.8 0.0 1.5 1 0 0 1 1 1 1 Bacterial regulatory helix-turn-helix protein, lysR family
DUF4214 PF13946.10 WP_312424903.1|RTS51_RS07945|DUF4214 - 7.8e-12 45.3 0.4 0.0092 16.2 0.0 3.6 3 0 0 3 3 3 3 Domain of unknown function (DUF4214)
Phytase-like PF13449.10 WP_277496932.1|RTS51_RS07955|esterase-like - 2e-63 215.1 0.0 2.4e-63 214.9 0.0 1.1 1 0 0 1 1 1 1 Esterase-like activity of phytase
LysR_substrate PF03466.24 WP_025304814.1|RT233_RS17490|LysR - 1.5e-21 77.0 0.6 1.9e-21 76.6 0.6 1.1 1 0 0 1 1 1 1 LysR substrate binding domain
HTH_1 PF00126.31 WP_025304814.1|RT233_RS17490|LysR - 2.2e-11 43.7 0.0 4.4e-11 42.8 0.0 1.5 1 0 0 1 1 1 1 Bacterial regulatory helix-turn-helix protein, lysR family
HATPase_c PF02518.30 WP_025304813.1|RT233_RS17495|ATP-binding - 1e-23 84.1 0.0 1.5e-23 83.6 0.0 1.3 1 0 0 1 1 1 1 Histidine kinase-, DNA gyrase B-, and HSP90-like ATPase
HisKA PF00512.29 WP_025304813.1|RT233_RS17495|ATP-binding - 1.1e-05 25.6 0.0 2.4e-05 24.5 0.0 1.5 1 0 0 1 1 1 1 His Kinase A (phospho-acceptor) domain
Response_reg PF00072.28 WP_313245903.1|RT233_RS17500|response - 1.1e-27 96.6 0.0 1.9e-27 95.8 0.0 1.4 1 0 0 1 1 1 1 Response regulator receiver domain
Trans_reg_C PF00486.32 WP_313245903.1|RT233_RS17500|response - 2.2e-17 63.1 0.2 5.6e-17 61.8 0.0 1.7 2 0 0 2 2 2 1 Transcriptional regulatory protein, C terminal
MipA PF06629.16 WP_148123026.1|RT233_RS17505|MipA/OmpV - 4.3e-42 145.0 9.4 5e-42 144.8 9.4 1.0 1 0 0 1 1 1 1 MltA-interacting protein MipA
Phytase-like PF13449.10 WP_148123025.1|RT233_RS17515|esterase-like - 1.3e-63 215.8 0.0 1.6e-63 215.5 0.0 1.1 1 0 0 1 1 1 1 Esterase-like activity of phytase
LysR_substrate PF03466.24 WP_016929547.1|RT236_RS19365|LysR - 2.3e-21 76.3 0.5 3e-21 76.0 0.5 1.1 1 0 0 1 1 1 1 LysR substrate binding domain
HTH_1 PF00126.31 WP_016929547.1|RT236_RS19365|LysR - 2.2e-11 43.7 0.0 4.4e-11 42.8 0.0 1.5 1 0 0 1 1 1 1 Bacterial regulatory helix-turn-helix protein, lysR family
HATPase_c PF02518.30 WP_049295041.1|RT236_RS19370|ATP-binding - 2.8e-23 82.7 0.0 4e-23 82.2 0.0 1.3 1 0 0 1 1 1 1 Histidine kinase-, DNA gyrase B-, and HSP90-like ATPase
HisKA PF00512.29 WP_049295041.1|RT236_RS19370|ATP-binding - 1.1e-05 25.6 0.0 2.4e-05 24.5 0.0 1.5 1 0 0 1 1 1 1 His Kinase A (phospho-acceptor) domain
Response_reg PF00072.28 WP_043140865.1|RT236_RS19375|response - 1.1e-27 96.6 0.0 1.9e-27 95.8 0.0 1.4 1 0 0 1 1 1 1 Response regulator receiver domain
Trans_reg_C PF00486.32 WP_043140865.1|RT236_RS19375|response - 2e-18 66.5 0.2 5.1e-18 65.1 0.0 1.7 2 0 0 2 2 2 1 Transcriptional regulatory protein, C terminal
MipA PF06629.16 WP_025304811.1|RT236_RS19380|MipA/OmpV - 5.8e-42 144.5 9.7 6.7e-42 144.3 9.7 1.0 1 0 0 1 1 1 1 MltA-interacting protein MipA
Cloacin PF03515.18 WP_025304810.1|RT236_RS19385|colicin-like - 7.7e-49 167.1 3.8 1.3e-47 163.0 3.5 2.2 2 0 0 2 2 2 1 Colicin-like bacteriocin tRNase domain
Pyocin_S PF06958.16 WP_025304810.1|RT236_RS19385|colicin-like - 2.4e-29 102.8 10.9 9.1e-18 65.3 0.1 2.6 2 0 0 2 2 2 2 S-type Pyocin
Cytotoxic PF09000.14 WP_025304810.1|RT236_RS19385|colicin-like - 2e-28 98.7 2.6 5e-28 97.5 2.6 1.7 1 0 0 1 1 1 1 Cytotoxic
Cloacin_immun PF03513.18 WP_025304809.1|RT236_RS19390|colicin - 1.5e-35 121.6 0.2 1.7e-35 121.4 0.2 1.0 1 0 0 1 1 1 1 Cloacin immunity protein
Nterm_IS4 PF13006.11 WP_313259320.1|RT236_RS19395|IS4 - 1.9e-30 105.1 0.3 6.4e-30 103.5 0.1 2.1 3 0 0 3 3 3 1 Insertion element 4 transposase N-terminal
DDE_Tnp_1 PF01609.25 WP_313259320.1|RT236_RS19395|IS4 - 9e-26 91.0 0.0 1.5e-25 90.4 0.0 1.3 1 0 0 1 1 1 1 Transposase DDE domain
Virulence_RhuM PF13310.10 WP_197837328.1|RT236_RS19400|RhuM - 8.3e-115 382.6 2.0 1.1e-114 382.2 2.0 1.1 1 0 0 1 1 1 1 Virulence protein RhuM family
Phytase-like PF13449.10 WP_313259323.1|RT236_RS19410|esterase-like - 1.3e-63 215.8 0.0 1.6e-63 215.5 0.0 1.1 1 0 0 1 1 1 1 Esterase-like activity of phytase
Phytase-like PF13449.10 WP_060435975.1|AWX98_RS18840|esterase-like - 2e-63 215.1 0.0 2.4e-63 214.9 0.0 1.1 1 0 0 1 1 1 1 Esterase-like activity of phytase
Microcin PF03526.17 WP_050438982.1|AWX98_RS18845|colicin - 2.6e-07 30.5 0.2 5.5e-07 29.5 0.2 1.7 1 1 0 1 1 1 1 Colicin E1 (microcin) immunity protein
LysR_substrate PF03466.24 WP_033649994.1|AWX98_RS18850|LysR - 1.3e-20 73.9 0.5 1.6e-20 73.6 0.5 1.1 1 0 0 1 1 1 1 LysR substrate binding domain
HTH_1 PF00126.31 WP_033649994.1|AWX98_RS18850|LysR - 2.2e-11 43.7 0.0 4.4e-11 42.8 0.0 1.5 1 0 0 1 1 1 1 Bacterial regulatory helix-turn-helix protein, lysR family
Phytase-like PF13449.10 WP_060429053.1|AWX62_RS17225|esterase-like - 2e-63 215.2 0.0 2.4e-63 214.9 0.0 1.1 1 0 0 1 1 1 1 Esterase-like activity of phytase
Microcin PF03526.17 WP_052210578.1|AWX62_RS17230|colicin - 2.6e-08 33.8 0.4 5.5e-08 32.7 0.4 1.7 1 1 0 1 1 1 1 Colicin E1 (microcin) immunity protein
LysR_substrate PF03466.24 WP_039568343.1|AWX62_RS17235|LysR - 1.3e-20 73.9 0.5 1.6e-20 73.6 0.5 1.1 1 0 0 1 1 1 1 LysR substrate binding domain
HTH_1 PF00126.31 WP_039568343.1|AWX62_RS17235|LysR - 2.2e-11 43.7 0.0 4.4e-11 42.8 0.0 1.5 1 0 0 1 1 1 1 Bacterial regulatory helix-turn-helix protein, lysR family
Phytase-like PF13449.10 WP_033649518.1|AWX06_RS17335|esterase-like - 2e-63 215.2 0.0 2.4e-63 214.9 0.0 1.1 1 0 0 1 1 1 1 Esterase-like activity of phytase
AAA_16 PF13191.10 WP_060427044.1|AWX06_RS17345|hypothetical - 0.0002 22.1 0.0 0.0029 18.3 0.0 2.5 2 1 0 2 2 2 1 AAA ATPase domain
AAA PF00004.33 WP_060427044.1|AWX06_RS17345|hypothetical - 0.00042 21.0 0.0 0.17 12.5 0.0 2.4 2 0 0 2 2 2 2 ATPase family associated with various cellular activities (AAA)
LysR_substrate PF03466.24 WP_033653977.1|AWX06_RS17350|LysR - 1.3e-20 73.9 0.5 1.6e-20 73.6 0.5 1.1 1 0 0 1 1 1 1 LysR substrate binding domain
HTH_1 PF00126.31 WP_033653977.1|AWX06_RS17350|LysR - 2.2e-11 43.7 0.0 4.4e-11 42.8 0.0 1.5 1 0 0 1 1 1 1 Bacterial regulatory helix-turn-helix protein, lysR family
Phytase-like PF13449.10 WP_060424293.1|AWY19_RS16005|esterase-like - 4.2e-63 214.1 0.0 5.1e-63 213.8 0.0 1.1 1 0 0 1 1 1 1 Esterase-like activity of phytase
Arm-DNA-bind_3 PF13356.10 WP_060424291.1|AWY19_RS16010|integrase - 3e-28 98.0 1.1 3e-28 98.0 1.1 1.8 2 0 0 2 2 2 1 Arm DNA-binding domain
Phage_integrase PF00589.26 WP_060424291.1|AWY19_RS16010|integrase - 5.1e-26 91.7 0.0 1e-25 90.7 0.0 1.5 1 0 0 1 1 1 1 Phage integrase family
AAA_21 PF13304.10 WP_072265475.1|AWY19_RS24255|DUF3696 - 2.1e-23 83.9 2.1 2.5e-12 47.5 0.1 2.4 2 0 0 2 2 2 2 AAA domain, putative AbiEii toxin, Type IV TA system
AAA_15 PF13175.10 WP_072265475.1|AWY19_RS24255|DUF3696 - 8.6e-22 78.5 2.5 2.3e-10 40.9 2.8 2.3 2 1 0 2 2 2 2 AAA ATPase domain
DUF3696 PF12476.12 WP_072265475.1|AWY19_RS24255|DUF3696 - 1e-15 57.9 0.2 2.7e-15 56.5 0.2 1.8 1 0 0 1 1 1 1 Protein of unknown function (DUF3696)
AAA_23 PF13476.10 WP_072265475.1|AWY19_RS24255|DUF3696 - 5e-10 40.5 0.3 7.6e-10 39.9 0.3 1.4 1 0 0 1 1 1 1 AAA domain
DUF2813 PF11398.12 WP_072265475.1|AWY19_RS24255|DUF3696 - 1.8e-09 37.6 0.2 3.1e-05 23.7 0.4 2.1 2 0 0 2 2 2 2 Protein of unknown function (DUF2813)
SMC_N PF02463.23 WP_072265475.1|AWY19_RS24255|DUF3696 - 1.6e-08 34.4 0.3 2e-06 27.6 0.4 2.2 2 0 0 2 2 2 2 RecF/RecN/SMC N terminal domain
AAA_29 PF13555.10 WP_072265475.1|AWY19_RS24255|DUF3696 - 1.2e-07 31.6 0.2 3e-07 30.3 0.2 1.6 1 0 0 1 1 1 1 P-loop containing region of AAA domain
ABC_tran PF00005.31 WP_072265475.1|AWY19_RS24255|DUF3696 - 2.8e-05 25.0 0.1 5.2e-05 24.1 0.1 1.4 1 0 0 1 1 1 1 ABC transporter
DUF262 PF03235.18 WP_080432959.1|AWY19_RS24260|DUF262 - 2.3e-23 83.5 1.4 4.6e-23 82.6 0.3 2.1 2 0 0 2 2 2 1 Protein of unknown function DUF262
DNA_methylase PF00145.21 WP_060424287.1|AWY19_RS16020|DNA - 2e-56 192.0 0.0 9.7e-43 147.0 0.0 2.2 1 1 1 2 2 2 2 C-5 cytosine-specific DNA methylase
DUF987 PF06174.15 WP_023315134.1|AWY19_RS24270|DUF987 - 1.6e-34 117.9 0.1 1.8e-34 117.7 0.1 1.0 1 0 0 1 1 1 1 Protein of unknown function (DUF987)
CbeA_antitoxin PF06154.15 WP_032294516.1|AWY19_RS16030|type - 2e-53 179.3 0.0 2.4e-53 179.1 0.0 1.0 1 0 0 1 1 1 1 CbeA_antitoxin, type IV, cytoskeleton bundling-enhancing factor A
CbtA_toxin PF06755.16 WP_061069384.1|AWY19_RS24275|TA - 7.1e-41 138.9 0.0 8e-41 138.8 0.0 1.0 1 0 0 1 1 1 1 CbtA_toxin of type IV toxin-antitoxin system
TonB_C PF03544.18 WP_052133472.1|AWY19_RS16040|TonB - 6.9e-14 52.3 0.0 8.8e-14 52.0 0.0 1.1 1 0 0 1 1 1 1 Gram-negative bacterial TonB protein C-terminal
LysR_substrate PF03466.24 WP_060424403.1|AWY19_RS16045|LysR - 1.6e-20 73.6 0.4 2e-20 73.2 0.4 1.1 1 0 0 1 1 1 1 LysR substrate binding domain
HTH_1 PF00126.31 WP_060424403.1|AWY19_RS16045|LysR - 2.2e-11 43.7 0.0 4.4e-11 42.8 0.0 1.5 1 0 0 1 1 1 1 Bacterial regulatory helix-turn-helix protein, lysR family
Phytase-like PF13449.10 WP_060443761.1|AWX03_RS19175|esterase-like - 4.2e-63 214.1 0.0 5.1e-63 213.8 0.0 1.1 1 0 0 1 1 1 1 Esterase-like activity of phytase
Pyocin_S PF06958.16 WP_230202224.1|AWX03_RS24600|S-type - 1.2e-29 103.8 3.8 2.4e-29 102.8 3.8 1.6 1 0 0 1 1 1 1 S-type Pyocin
Colicin_D PF11429.12 WP_230202224.1|AWX03_RS24600|S-type - 6.3e-22 77.9 0.5 1.1e-21 77.2 0.5 1.4 1 0 0 1 1 1 1 Colicin D
Plasmodium_HRP PF05403.15 WP_230202224.1|AWX03_RS24600|S-type - 1.2e-05 25.4 6.7 2.3e-05 24.5 6.7 1.4 1 0 0 1 1 1 1 Plasmodium histidine-rich protein (HRPII/III)
Colicin_immun PF09204.14 WP_072270057.1|AWX03_RS23945|colicin - 1.3e-15 57.8 0.3 1.4e-15 57.7 0.3 1.0 1 0 0 1 1 1 1 Bacterial self-protective colicin-like immunity
TonB_C PF03544.18 WP_164096029.1|AWX03_RS19190|TonB - 6.9e-14 52.3 0.0 8.8e-14 52.0 0.0 1.1 1 0 0 1 1 1 1 Gram-negative bacterial TonB protein C-terminal
LysR_substrate PF03466.24 WP_060457547.1|AWX03_RS19195|LysR - 2.3e-20 73.1 0.5 2.9e-20 72.8 0.5 1.1 1 0 0 1 1 1 1 LysR substrate binding domain
HTH_1 PF00126.31 WP_060457547.1|AWX03_RS19195|LysR - 2.5e-11 43.6 0.0 4.8e-11 42.6 0.0 1.5 1 0 0 1 1 1 1 Bacterial regulatory helix-turn-helix protein, lysR family
LysR_substrate PF03466.24 WP_033649994.1|AWY58_RS19345|LysR - 1.3e-20 73.9 0.5 1.6e-20 73.6 0.5 1.1 1 0 0 1 1 1 1 LysR substrate binding domain
HTH_1 PF00126.31 WP_033649994.1|AWY58_RS19345|LysR - 2.2e-11 43.7 0.0 4.4e-11 42.8 0.0 1.5 1 0 0 1 1 1 1 Bacterial regulatory helix-turn-helix protein, lysR family
Microcin PF03526.17 WP_050438982.1|AWY58_RS19350|colicin - 2.6e-07 30.5 0.2 5.5e-07 29.5 0.2 1.7 1 1 0 1 1 1 1 Colicin E1 (microcin) immunity protein
Phytase-like PF13449.10 WP_033649518.1|AWY58_RS19355|esterase-like - 2e-63 215.2 0.0 2.4e-63 214.9 0.0 1.1 1 0 0 1 1 1 1 Esterase-like activity of phytase
Phytase-like PF13449.10 WP_049235498.1|AWX97_RS19875|esterase-like - 1.3e-63 215.8 0.0 1.5e-63 215.5 0.0 1.1 1 0 0 1 1 1 1 Esterase-like activity of phytase
RVT_1 PF00078.31 WP_072021595.1|AWX97_RS25845|retron - 1.3e-22 80.7 0.7 2e-22 80.1 0.7 1.3 1 0 0 1 1 1 1 Reverse transcriptase (RNA-dependent DNA polymerase)
TonB_C PF03544.18 WP_060423474.1|AWX97_RS19885|TonB - 6.6e-15 55.5 0.0 8.6e-15 55.2 0.0 1.2 1 0 0 1 1 1 1 Gram-negative bacterial TonB protein C-terminal
LysR_substrate PF03466.24 WP_033653977.1|AWX97_RS19890|LysR - 1.3e-20 73.9 0.5 1.6e-20 73.6 0.5 1.1 1 0 0 1 1 1 1 LysR substrate binding domain
HTH_1 PF00126.31 WP_033653977.1|AWX97_RS19890|LysR - 2.2e-11 43.7 0.0 4.4e-11 42.8 0.0 1.5 1 0 0 1 1 1 1 Bacterial regulatory helix-turn-helix protein, lysR family
Phytase-like PF13449.10 WP_033649518.1|AWW98_RS18785|esterase-like - 2e-63 215.2 0.0 2.4e-63 214.9 0.0 1.1 1 0 0 1 1 1 1 Esterase-like activity of phytase
Microcin PF03526.17 WP_050438982.1|AWW98_RS18790|colicin - 2.6e-07 30.5 0.2 5.5e-07 29.5 0.2 1.7 1 1 0 1 1 1 1 Colicin E1 (microcin) immunity protein
LysR_substrate PF03466.24 WP_033649994.1|AWW98_RS18795|LysR - 1.3e-20 73.9 0.5 1.6e-20 73.6 0.5 1.1 1 0 0 1 1 1 1 LysR substrate binding domain
HTH_1 PF00126.31 WP_033649994.1|AWW98_RS18795|LysR - 2.2e-11 43.7 0.0 4.4e-11 42.8 0.0 1.5 1 0 0 1 1 1 1 Bacterial regulatory helix-turn-helix protein, lysR family
LysR_substrate PF03466.24 WP_033649994.1|AWY12_RS19015|LysR - 1.3e-20 73.9 0.5 1.6e-20 73.6 0.5 1.1 1 0 0 1 1 1 1 LysR substrate binding domain
HTH_1 PF00126.31 WP_033649994.1|AWY12_RS19015|LysR - 2.2e-11 43.7 0.0 4.4e-11 42.8 0.0 1.5 1 0 0 1 1 1 1 Bacterial regulatory helix-turn-helix protein, lysR family
Microcin PF03526.17 WP_050438982.1|AWY12_RS19020|colicin - 2.6e-07 30.5 0.2 5.5e-07 29.5 0.2 1.7 1 1 0 1 1 1 1 Colicin E1 (microcin) immunity protein
Phytase-like PF13449.10 WP_033649518.1|AWY12_RS19025|esterase-like - 2e-63 215.2 0.0 2.4e-63 214.9 0.0 1.1 1 0 0 1 1 1 1 Esterase-like activity of phytase
LysR_substrate PF03466.24 WP_033653977.1|AWY83_RS18335|LysR - 1.3e-20 73.9 0.5 1.6e-20 73.6 0.5 1.1 1 0 0 1 1 1 1 LysR substrate binding domain
HTH_1 PF00126.31 WP_033653977.1|AWY83_RS18335|LysR - 2.2e-11 43.7 0.0 4.4e-11 42.8 0.0 1.5 1 0 0 1 1 1 1 Bacterial regulatory helix-turn-helix protein, lysR family
AAA_16 PF13191.10 WP_060427044.1|AWY83_RS18340|hypothetical - 0.0002 22.1 0.0 0.0029 18.3 0.0 2.5 2 1 0 2 2 2 1 AAA ATPase domain
AAA PF00004.33 WP_060427044.1|AWY83_RS18340|hypothetical - 0.00042 21.0 0.0 0.17 12.5 0.0 2.4 2 0 0 2 2 2 2 ATPase family associated with various cellular activities (AAA)
Phytase-like PF13449.10 WP_033649518.1|AWY83_RS18350|esterase-like - 2e-63 215.2 0.0 2.4e-63 214.9 0.0 1.1 1 0 0 1 1 1 1 Esterase-like activity of phytase
Phytase-like PF13449.10 WP_039568210.1|AWX51_RS14390|esterase-like - 5.4e-64 217.0 0.0 6.4e-64 216.8 0.0 1.1 1 0 0 1 1 1 1 Esterase-like activity of phytase
Arm-DNA-bind_3 PF13356.10 WP_060428457.1|AWX51_RS14395|integrase - 2.3e-28 98.3 0.3 5.9e-28 97.0 0.3 1.7 1 0 0 1 1 1 1 Arm DNA-binding domain
Phage_integrase PF00589.26 WP_060428457.1|AWX51_RS14395|integrase - 3.9e-25 88.8 0.0 5.9e-25 88.2 0.0 1.3 1 0 0 1 1 1 1 Phage integrase family
Ogr_Delta PF04606.16 WP_033639589.1|AWX51_RS14405|ogr/Delta-like - 1.3e-16 60.4 7.6 1.7e-16 60.0 7.6 1.2 1 0 0 1 1 1 1 Ogr/Delta-like zinc finger
Phage_AlpA PF05930.16 WP_044030642.1|AWX51_RS14415|AlpA - 4.4e-22 77.9 0.2 5.5e-22 77.6 0.2 1.1 1 0 0 1 1 1 1 Prophage CP4-57 regulatory protein (AlpA)
HTH_17 PF12728.11 WP_044030642.1|AWX51_RS14415|AlpA - 4.2e-05 23.9 0.0 5.9e-05 23.4 0.0 1.3 1 0 0 1 1 1 1 Helix-turn-helix domain
Phage_ASH PF10554.13 WP_060428451.1|AWX51_RS14425|host - 4.3e-31 107.7 1.4 4.3e-31 107.7 1.4 1.3 2 0 0 2 2 2 1 Ash protein family
DUF5375 PF17345.6 WP_060446251.1|AWX51_RS24705|DUF5375 - 3.8e-17 62.3 0.1 4.3e-17 62.2 0.1 1.0 1 0 0 1 1 1 1 Family of unknown function (DUF5375)
Pox_D5 PF03288.20 WP_060446249.1|AWX51_RS14440|primase-like - 7.6e-17 61.7 0.0 2e-16 60.4 0.0 1.7 2 0 0 2 2 2 1 Poxvirus D5 protein-like
Toprim_3 PF13362.10 WP_060446249.1|AWX51_RS14440|primase-like - 1.2e-11 45.1 3.5 2e-11 44.4 0.1 2.8 2 0 0 2 2 2 1 Toprim domain
D5_N PF08706.15 WP_060446249.1|AWX51_RS14440|primase-like - 2.3e-10 41.1 0.0 6.8e-10 39.6 0.0 1.9 1 0 0 1 1 1 1 D5 N terminal like
DUF5906 PF19263.3 WP_060446249.1|AWX51_RS14440|primase-like - 9.3e-10 39.3 0.0 1.9e-09 38.3 0.0 1.6 1 0 0 1 1 1 1 Family of unknown function (DUF5906)
DUF6216 PF19723.3 WP_060428445.1|AWX51_RS14455|DUF6216 - 8.5e-16 58.2 0.1 1.3e-15 57.6 0.1 1.2 1 0 0 1 1 1 1 Family of unknown function (DUF6216)
LysR_substrate PF03466.24 WP_033653977.1|AWX51_RS14460|LysR - 1.3e-20 73.9 0.5 1.6e-20 73.6 0.5 1.1 1 0 0 1 1 1 1 LysR substrate binding domain
HTH_1 PF00126.31 WP_033653977.1|AWX51_RS14460|LysR - 2.2e-11 43.7 0.0 4.4e-11 42.8 0.0 1.5 1 0 0 1 1 1 1 Bacterial regulatory helix-turn-helix protein, lysR family
LysR_substrate PF03466.24 WP_033649994.1|AWY62_RS19420|LysR - 1.3e-20 73.9 0.5 1.6e-20 73.6 0.5 1.1 1 0 0 1 1 1 1 LysR substrate binding domain
HTH_1 PF00126.31 WP_033649994.1|AWY62_RS19420|LysR - 2.2e-11 43.7 0.0 4.4e-11 42.8 0.0 1.5 1 0 0 1 1 1 1 Bacterial regulatory helix-turn-helix protein, lysR family
Microcin PF03526.17 WP_050438982.1|AWY62_RS19425|colicin - 2.6e-07 30.5 0.2 5.5e-07 29.5 0.2 1.7 1 1 0 1 1 1 1 Colicin E1 (microcin) immunity protein
Phytase-like PF13449.10 WP_033649518.1|AWY62_RS19430|esterase-like - 2e-63 215.2 0.0 2.4e-63 214.9 0.0 1.1 1 0 0 1 1 1 1 Esterase-like activity of phytase
LysR_substrate PF03466.24 WP_033649994.1|AWY21_RS18980|LysR - 1.3e-20 73.9 0.5 1.6e-20 73.6 0.5 1.1 1 0 0 1 1 1 1 LysR substrate binding domain
HTH_1 PF00126.31 WP_033649994.1|AWY21_RS18980|LysR - 2.2e-11 43.7 0.0 4.4e-11 42.8 0.0 1.5 1 0 0 1 1 1 1 Bacterial regulatory helix-turn-helix protein, lysR family
Microcin PF03526.17 WP_050438982.1|AWY21_RS18985|colicin - 2.6e-07 30.5 0.2 5.5e-07 29.5 0.2 1.7 1 1 0 1 1 1 1 Colicin E1 (microcin) immunity protein
Phytase-like PF13449.10 WP_033649518.1|AWY21_RS18990|esterase-like - 2e-63 215.2 0.0 2.4e-63 214.9 0.0 1.1 1 0 0 1 1 1 1 Esterase-like activity of phytase
Phytase-like PF13449.10 WP_033649518.1|AWX50_RS19985|esterase-like - 2e-63 215.2 0.0 2.4e-63 214.9 0.0 1.1 1 0 0 1 1 1 1 Esterase-like activity of phytase
Microcin PF03526.17 WP_050438982.1|AWX50_RS19990|colicin - 2.6e-07 30.5 0.2 5.5e-07 29.5 0.2 1.7 1 1 0 1 1 1 1 Colicin E1 (microcin) immunity protein
LysR_substrate PF03466.24 WP_033649994.1|AWX50_RS19995|LysR - 1.3e-20 73.9 0.5 1.6e-20 73.6 0.5 1.1 1 0 0 1 1 1 1 LysR substrate binding domain
HTH_1 PF00126.31 WP_033649994.1|AWX50_RS19995|LysR - 2.2e-11 43.7 0.0 4.4e-11 42.8 0.0 1.5 1 0 0 1 1 1 1 Bacterial regulatory helix-turn-helix protein, lysR family
LysR_substrate PF03466.24 WP_039568343.1|AWY91_RS20490|LysR - 1.3e-20 73.9 0.5 1.6e-20 73.6 0.5 1.1 1 0 0 1 1 1 1 LysR substrate binding domain
HTH_1 PF00126.31 WP_039568343.1|AWY91_RS20490|LysR - 2.2e-11 43.7 0.0 4.4e-11 42.8 0.0 1.5 1 0 0 1 1 1 1 Bacterial regulatory helix-turn-helix protein, lysR family
Microcin PF03526.17 WP_052210578.1|AWY91_RS20495|colicin - 2.6e-08 33.8 0.4 5.5e-08 32.7 0.4 1.7 1 1 0 1 1 1 1 Colicin E1 (microcin) immunity protein
Phytase-like PF13449.10 WP_060429053.1|AWY91_RS20500|esterase-like - 2e-63 215.2 0.0 2.4e-63 214.9 0.0 1.1 1 0 0 1 1 1 1 Esterase-like activity of phytase
Phytase-like PF13449.10 WP_060424293.1|AWX83_RS15305|esterase-like - 4.2e-63 214.1 0.0 5.1e-63 213.8 0.0 1.1 1 0 0 1 1 1 1 Esterase-like activity of phytase
Arm-DNA-bind_3 PF13356.10 WP_060424291.1|AWX83_RS15310|integrase - 3e-28 98.0 1.1 3e-28 98.0 1.1 1.8 2 0 0 2 2 2 1 Arm DNA-binding domain
Phage_integrase PF00589.26 WP_060424291.1|AWX83_RS15310|integrase - 5.1e-26 91.7 0.0 1e-25 90.7 0.0 1.5 1 0 0 1 1 1 1 Phage integrase family
AAA_21 PF13304.10 WP_072265475.1|AWX83_RS24900|DUF3696 - 2.1e-23 83.9 2.1 2.5e-12 47.5 0.1 2.4 2 0 0 2 2 2 2 AAA domain, putative AbiEii toxin, Type IV TA system
AAA_15 PF13175.10 WP_072265475.1|AWX83_RS24900|DUF3696 - 8.6e-22 78.5 2.5 2.3e-10 40.9 2.8 2.3 2 1 0 2 2 2 2 AAA ATPase domain
DUF3696 PF12476.12 WP_072265475.1|AWX83_RS24900|DUF3696 - 1e-15 57.9 0.2 2.7e-15 56.5 0.2 1.8 1 0 0 1 1 1 1 Protein of unknown function (DUF3696)
AAA_23 PF13476.10 WP_072265475.1|AWX83_RS24900|DUF3696 - 5e-10 40.5 0.3 7.6e-10 39.9 0.3 1.4 1 0 0 1 1 1 1 AAA domain
DUF2813 PF11398.12 WP_072265475.1|AWX83_RS24900|DUF3696 - 1.8e-09 37.6 0.2 3.1e-05 23.7 0.4 2.1 2 0 0 2 2 2 2 Protein of unknown function (DUF2813)
SMC_N PF02463.23 WP_072265475.1|AWX83_RS24900|DUF3696 - 1.6e-08 34.4 0.3 2e-06 27.6 0.4 2.2 2 0 0 2 2 2 2 RecF/RecN/SMC N terminal domain
AAA_29 PF13555.10 WP_072265475.1|AWX83_RS24900|DUF3696 - 1.2e-07 31.6 0.2 3e-07 30.3 0.2 1.6 1 0 0 1 1 1 1 P-loop containing region of AAA domain
ABC_tran PF00005.31 WP_072265475.1|AWX83_RS24900|DUF3696 - 2.8e-05 25.0 0.1 5.2e-05 24.1 0.1 1.4 1 0 0 1 1 1 1 ABC transporter
DUF262 PF03235.18 WP_080432959.1|AWX83_RS24905|DUF262 - 2.3e-23 83.5 1.4 4.6e-23 82.6 0.3 2.1 2 0 0 2 2 2 1 Protein of unknown function DUF262
DNA_methylase PF00145.21 WP_060424287.1|AWX83_RS15320|DNA - 2e-56 192.0 0.0 9.7e-43 147.0 0.0 2.2 1 1 1 2 2 2 2 C-5 cytosine-specific DNA methylase
DUF987 PF06174.15 WP_023315134.1|AWX83_RS24915|DUF987 - 1.6e-34 117.9 0.1 1.8e-34 117.7 0.1 1.0 1 0 0 1 1 1 1 Protein of unknown function (DUF987)
CbeA_antitoxin PF06154.15 WP_032294516.1|AWX83_RS15330|type - 2e-53 179.3 0.0 2.4e-53 179.1 0.0 1.0 1 0 0 1 1 1 1 CbeA_antitoxin, type IV, cytoskeleton bundling-enhancing factor A
CbtA_toxin PF06755.16 WP_061069384.1|AWX83_RS24920|TA - 7.1e-41 138.9 0.0 8e-41 138.8 0.0 1.0 1 0 0 1 1 1 1 CbtA_toxin of type IV toxin-antitoxin system
TonB_C PF03544.18 WP_052133472.1|AWX83_RS15340|TonB - 6.9e-14 52.3 0.0 8.8e-14 52.0 0.0 1.1 1 0 0 1 1 1 1 Gram-negative bacterial TonB protein C-terminal
LysR_substrate PF03466.24 WP_060424403.1|AWX83_RS15345|LysR - 1.6e-20 73.6 0.4 2e-20 73.2 0.4 1.1 1 0 0 1 1 1 1 LysR substrate binding domain
HTH_1 PF00126.31 WP_060424403.1|AWX83_RS15345|LysR - 2.2e-11 43.7 0.0 4.4e-11 42.8 0.0 1.5 1 0 0 1 1 1 1 Bacterial regulatory helix-turn-helix protein, lysR family
Phytase-like PF13449.10 WP_060443761.1|AWY31_RS18845|esterase-like - 4.2e-63 214.1 0.0 5.1e-63 213.8 0.0 1.1 1 0 0 1 1 1 1 Esterase-like activity of phytase
Pyocin_S PF06958.16 WP_230202224.1|AWY31_RS25295|S-type - 1.2e-29 103.8 3.8 2.4e-29 102.8 3.8 1.6 1 0 0 1 1 1 1 S-type Pyocin
Colicin_D PF11429.12 WP_230202224.1|AWY31_RS25295|S-type - 6.3e-22 77.9 0.5 1.1e-21 77.2 0.5 1.4 1 0 0 1 1 1 1 Colicin D
Plasmodium_HRP PF05403.15 WP_230202224.1|AWY31_RS25295|S-type - 1.2e-05 25.4 6.7 2.3e-05 24.5 6.7 1.4 1 0 0 1 1 1 1 Plasmodium histidine-rich protein (HRPII/III)
Colicin_immun PF09204.14 WP_072270057.1|AWY31_RS24465|colicin - 1.3e-15 57.8 0.3 1.4e-15 57.7 0.3 1.0 1 0 0 1 1 1 1 Bacterial self-protective colicin-like immunity
TonB_C PF03544.18 WP_164096029.1|AWY31_RS18860|TonB - 6.9e-14 52.3 0.0 8.8e-14 52.0 0.0 1.1 1 0 0 1 1 1 1 Gram-negative bacterial TonB protein C-terminal
LysR_substrate PF03466.24 WP_060443763.1|AWY31_RS18865|LysR - 1.3e-20 73.9 0.5 1.6e-20 73.6 0.5 1.1 1 0 0 1 1 1 1 LysR substrate binding domain
HTH_1 PF00126.31 WP_060443763.1|AWY31_RS18865|LysR - 2.5e-11 43.6 0.0 4.8e-11 42.6 0.0 1.5 1 0 0 1 1 1 1 Bacterial regulatory helix-turn-helix protein, lysR family
LysR_substrate PF03466.24 WP_060424403.1|AWW91_RS18335|LysR - 1.6e-20 73.6 0.4 2e-20 73.2 0.4 1.1 1 0 0 1 1 1 1 LysR substrate binding domain
HTH_1 PF00126.31 WP_060424403.1|AWW91_RS18335|LysR - 2.2e-11 43.7 0.0 4.4e-11 42.8 0.0 1.5 1 0 0 1 1 1 1 Bacterial regulatory helix-turn-helix protein, lysR family
TonB_C PF03544.18 WP_052133472.1|AWW91_RS18340|TonB - 6.9e-14 52.3 0.0 8.8e-14 52.0 0.0 1.1 1 0 0 1 1 1 1 Gram-negative bacterial TonB protein C-terminal
CbtA_toxin PF06755.16 WP_061069384.1|AWW91_RS24965|TA - 7.1e-41 138.9 0.0 8e-41 138.8 0.0 1.0 1 0 0 1 1 1 1 CbtA_toxin of type IV toxin-antitoxin system
CbeA_antitoxin PF06154.15 WP_032294516.1|AWW91_RS18350|type - 2e-53 179.3 0.0 2.4e-53 179.1 0.0 1.0 1 0 0 1 1 1 1 CbeA_antitoxin, type IV, cytoskeleton bundling-enhancing factor A
DUF987 PF06174.15 WP_023315134.1|AWW91_RS24970|DUF987 - 1.6e-34 117.9 0.1 1.8e-34 117.7 0.1 1.0 1 0 0 1 1 1 1 Protein of unknown function (DUF987)
DNA_methylase PF00145.21 WP_060424287.1|AWW91_RS18360|DNA - 2e-56 192.0 0.0 9.7e-43 147.0 0.0 2.2 1 1 1 2 2 2 2 C-5 cytosine-specific DNA methylase
DUF262 PF03235.18 WP_080432959.1|AWW91_RS24980|DUF262 - 2.3e-23 83.5 1.4 4.6e-23 82.6 0.3 2.1 2 0 0 2 2 2 1 Protein of unknown function DUF262
AAA_21 PF13304.10 WP_072265475.1|AWW91_RS24985|DUF3696 - 2.1e-23 83.9 2.1 2.5e-12 47.5 0.1 2.4 2 0 0 2 2 2 2 AAA domain, putative AbiEii toxin, Type IV TA system
AAA_15 PF13175.10 WP_072265475.1|AWW91_RS24985|DUF3696 - 8.6e-22 78.5 2.5 2.3e-10 40.9 2.8 2.3 2 1 0 2 2 2 2 AAA ATPase domain
DUF3696 PF12476.12 WP_072265475.1|AWW91_RS24985|DUF3696 - 1e-15 57.9 0.2 2.7e-15 56.5 0.2 1.8 1 0 0 1 1 1 1 Protein of unknown function (DUF3696)
AAA_23 PF13476.10 WP_072265475.1|AWW91_RS24985|DUF3696 - 5e-10 40.5 0.3 7.6e-10 39.9 0.3 1.4 1 0 0 1 1 1 1 AAA domain
DUF2813 PF11398.12 WP_072265475.1|AWW91_RS24985|DUF3696 - 1.8e-09 37.6 0.2 3.1e-05 23.7 0.4 2.1 2 0 0 2 2 2 2 Protein of unknown function (DUF2813)
SMC_N PF02463.23 WP_072265475.1|AWW91_RS24985|DUF3696 - 1.6e-08 34.4 0.3 2e-06 27.6 0.4 2.2 2 0 0 2 2 2 2 RecF/RecN/SMC N terminal domain
AAA_29 PF13555.10 WP_072265475.1|AWW91_RS24985|DUF3696 - 1.2e-07 31.6 0.2 3e-07 30.3 0.2 1.6 1 0 0 1 1 1 1 P-loop containing region of AAA domain
ABC_tran PF00005.31 WP_072265475.1|AWW91_RS24985|DUF3696 - 2.8e-05 25.0 0.1 5.2e-05 24.1 0.1 1.4 1 0 0 1 1 1 1 ABC transporter
Arm-DNA-bind_3 PF13356.10 WP_060424291.1|AWW91_RS18370|integrase - 3e-28 98.0 1.1 3e-28 98.0 1.1 1.8 2 0 0 2 2 2 1 Arm DNA-binding domain
Phage_integrase PF00589.26 WP_060424291.1|AWW91_RS18370|integrase - 5.1e-26 91.7 0.0 1e-25 90.7 0.0 1.5 1 0 0 1 1 1 1 Phage integrase family
Phytase-like PF13449.10 WP_060424293.1|AWW91_RS18375|esterase-like - 4.2e-63 214.1 0.0 5.1e-63 213.8 0.0 1.1 1 0 0 1 1 1 1 Esterase-like activity of phytase
LysR_substrate PF03466.24 WP_033653977.1|AWX11_RS20015|LysR - 1.3e-20 73.9 0.5 1.6e-20 73.6 0.5 1.1 1 0 0 1 1 1 1 LysR substrate binding domain
HTH_1 PF00126.31 WP_033653977.1|AWX11_RS20015|LysR - 2.2e-11 43.7 0.0 4.4e-11 42.8 0.0 1.5 1 0 0 1 1 1 1 Bacterial regulatory helix-turn-helix protein, lysR family
TonB_C PF03544.18 WP_060423474.1|AWX11_RS20020|TonB - 6.6e-15 55.5 0.0 8.6e-15 55.2 0.0 1.2 1 0 0 1 1 1 1 Gram-negative bacterial TonB protein C-terminal
RVT_1 PF00078.31 WP_072021595.1|AWX11_RS25750|retron - 1.3e-22 80.7 0.7 2e-22 80.1 0.7 1.3 1 0 0 1 1 1 1 Reverse transcriptase (RNA-dependent DNA polymerase)
Phytase-like PF13449.10 WP_049235498.1|AWX11_RS20030|esterase-like - 1.3e-63 215.8 0.0 1.5e-63 215.5 0.0 1.1 1 0 0 1 1 1 1 Esterase-like activity of phytase
Phytase-like PF13449.10 WP_033649518.1|AWX14_RS18695|esterase-like - 2e-63 215.2 0.0 2.4e-63 214.9 0.0 1.1 1 0 0 1 1 1 1 Esterase-like activity of phytase
AAA_16 PF13191.10 WP_060427044.1|AWX14_RS18705|hypothetical - 0.0002 22.1 0.0 0.0029 18.3 0.0 2.5 2 1 0 2 2 2 1 AAA ATPase domain
AAA PF00004.33 WP_060427044.1|AWX14_RS18705|hypothetical - 0.00042 21.0 0.0 0.17 12.5 0.0 2.4 2 0 0 2 2 2 2 ATPase family associated with various cellular activities (AAA)
LysR_substrate PF03466.24 WP_033653977.1|AWX14_RS18710|LysR - 1.3e-20 73.9 0.5 1.6e-20 73.6 0.5 1.1 1 0 0 1 1 1 1 LysR substrate binding domain
HTH_1 PF00126.31 WP_033653977.1|AWX14_RS18710|LysR - 2.2e-11 43.7 0.0 4.4e-11 42.8 0.0 1.5 1 0 0 1 1 1 1 Bacterial regulatory helix-turn-helix protein, lysR family
LysR_substrate PF03466.24 WP_033653977.1|AWX40_RS18450|LysR - 1.3e-20 73.9 0.5 1.6e-20 73.6 0.5 1.1 1 0 0 1 1 1 1 LysR substrate binding domain
HTH_1 PF00126.31 WP_033653977.1|AWX40_RS18450|LysR - 2.2e-11 43.7 0.0 4.4e-11 42.8 0.0 1.5 1 0 0 1 1 1 1 Bacterial regulatory helix-turn-helix protein, lysR family
TonB_C PF03544.18 WP_060423474.1|AWX40_RS18455|TonB - 6.6e-15 55.5 0.0 8.6e-15 55.2 0.0 1.2 1 0 0 1 1 1 1 Gram-negative bacterial TonB protein C-terminal
RVT_1 PF00078.31 WP_072021595.1|AWX40_RS25545|retron - 1.3e-22 80.7 0.7 2e-22 80.1 0.7 1.3 1 0 0 1 1 1 1 Reverse transcriptase (RNA-dependent DNA polymerase)
Phytase-like PF13449.10 WP_049235498.1|AWX40_RS18465|esterase-like - 1.3e-63 215.8 0.0 1.5e-63 215.5 0.0 1.1 1 0 0 1 1 1 1 Esterase-like activity of phytase
Phytase-like PF13449.10 WP_049235498.1|AWY78_RS20005|esterase-like - 1.3e-63 215.8 0.0 1.5e-63 215.5 0.0 1.1 1 0 0 1 1 1 1 Esterase-like activity of phytase
RVT_1 PF00078.31 WP_230199901.1|AWY78_RS25360|retron - 1.2e-22 80.8 0.7 1.9e-22 80.2 0.7 1.3 1 0 0 1 1 1 1 Reverse transcriptase (RNA-dependent DNA polymerase)
TonB_C PF03544.18 WP_060423474.1|AWY78_RS20015|TonB - 6.6e-15 55.5 0.0 8.6e-15 55.2 0.0 1.2 1 0 0 1 1 1 1 Gram-negative bacterial TonB protein C-terminal
LysR_substrate PF03466.24 WP_060441707.1|AWY78_RS20020|LysR - 1.3e-20 73.9 0.5 1.6e-20 73.6 0.5 1.1 1 0 0 1 1 1 1 LysR substrate binding domain
HTH_1 PF00126.31 WP_060441707.1|AWY78_RS20020|LysR - 7.8e-11 42.0 0.0 1.5e-10 41.0 0.0 1.5 1 0 0 1 1 1 1 Bacterial regulatory helix-turn-helix protein, lysR family
LysR_substrate PF03466.24 WP_033649994.1|AWX35_RS19530|LysR - 1.3e-20 73.9 0.5 1.6e-20 73.6 0.5 1.1 1 0 0 1 1 1 1 LysR substrate binding domain
HTH_1 PF00126.31 WP_033649994.1|AWX35_RS19530|LysR - 2.2e-11 43.7 0.0 4.4e-11 42.8 0.0 1.5 1 0 0 1 1 1 1 Bacterial regulatory helix-turn-helix protein, lysR family
Microcin PF03526.17 WP_050438982.1|AWX35_RS19535|colicin - 2.6e-07 30.5 0.2 5.5e-07 29.5 0.2 1.7 1 1 0 1 1 1 1 Colicin E1 (microcin) immunity protein
Phytase-like PF13449.10 WP_033649518.1|AWX35_RS19540|esterase-like - 2e-63 215.2 0.0 2.4e-63 214.9 0.0 1.1 1 0 0 1 1 1 1 Esterase-like activity of phytase
Phytase-like PF13449.10 WP_060444914.1|AWY22_RS14355|esterase-like - 1.3e-63 215.8 0.0 1.6e-63 215.5 0.0 1.1 1 0 0 1 1 1 1 Esterase-like activity of phytase
Arm-DNA-bind_3 PF13356.10 WP_033639065.1|AWY22_RS14360|integrase - 2.4e-28 98.3 0.3 5.8e-28 97.0 0.3 1.7 1 0 0 1 1 1 1 Arm DNA-binding domain
Phage_integrase PF00589.26 WP_033639065.1|AWY22_RS14360|integrase - 4.7e-27 95.0 0.0 7e-27 94.5 0.0 1.3 1 0 0 1 1 1 1 Phage integrase family
Phage_AlpA PF05930.16 WP_060444915.1|AWY22_RS14365|AlpA - 2e-22 79.0 0.2 2.5e-22 78.7 0.2 1.1 1 0 0 1 1 1 1 Prophage CP4-57 regulatory protein (AlpA)
HTH_17 PF12728.11 WP_060444915.1|AWY22_RS14365|AlpA - 2.2e-05 24.8 0.0 3.1e-05 24.3 0.0 1.3 1 0 0 1 1 1 1 Helix-turn-helix domain
Phage_ASH PF10554.13 WP_060444917.1|AWY22_RS14375|host - 2.2e-32 111.9 0.5 3.4e-32 111.3 0.5 1.3 1 0 0 1 1 1 1 Ash protein family
DUF5375 PF17345.6 WP_060444919.1|AWY22_RS14385|DUF5375 - 7.5e-24 83.9 1.3 9.1e-24 83.6 1.3 1.0 1 0 0 1 1 1 1 Family of unknown function (DUF5375)
Prim_Zn_Ribbon PF08273.16 WP_060444920.1|AWY22_RS14390|primase-helicase - 1.1e-17 64.2 10.9 3e-17 62.8 10.9 1.8 1 0 0 1 1 1 1 Zinc-binding domain of primase-helicase
Pox_D5 PF03288.20 WP_060444920.1|AWY22_RS14390|primase-helicase - 1.4e-14 54.4 0.0 3.6e-14 53.2 0.0 1.7 2 0 0 2 2 2 1 Poxvirus D5 protein-like
Toprim_3 PF13362.10 WP_060444920.1|AWY22_RS14390|primase-helicase - 3e-12 47.1 0.1 3e-12 47.1 0.1 2.6 2 1 0 2 2 2 1 Toprim domain
D5_N PF08706.15 WP_060444920.1|AWY22_RS14390|primase-helicase - 1.3e-09 38.7 0.0 3.3e-09 37.4 0.0 1.7 1 0 0 1 1 1 1 D5 N terminal like
DUF5906 PF19263.3 WP_060444920.1|AWY22_RS14390|primase-helicase - 2.7e-09 37.9 0.0 5.1e-09 37.0 0.0 1.5 1 0 0 1 1 1 1 Family of unknown function (DUF5906)
Lar_restr_allev PF14354.10 WP_060444920.1|AWY22_RS14390|primase-helicase - 0.00037 20.9 0.2 0.0013 19.1 0.2 1.9 1 0 0 1 1 1 1 Restriction alleviation protein Lar
SAVED PF18145.5 WP_060444921.1|AWY22_RS14395|SAVED - 7.6e-39 133.6 0.1 1.2e-38 133.0 0.1 1.3 1 0 0 1 1 1 1 SMODS-associated and fused to various effectors sensor domain
Saf_2TM PF18303.5 WP_060444921.1|AWY22_RS14395|SAVED - 7.3e-25 87.6 0.2 1.1e-24 87.0 0.2 1.3 1 0 0 1 1 1 1 SAVED-fused 2TM effector domain
Rv2179c-like PF16473.9 WP_060444922.1|AWY22_RS14400|3'-5' - 7.4e-12 45.5 0.0 2e-11 44.1 0.0 1.6 1 1 0 1 1 1 1 3'-5' exoribonuclease Rv2179c-like domain
RNase_T PF00929.28 WP_060444922.1|AWY22_RS14400|3'-5' - 1.5e-09 38.8 0.0 1.8e-09 38.6 0.0 1.1 1 0 0 1 1 1 1 Exonuclease
SMODS PF18144.5 WP_060444924.1|AWY22_RS14410|nucleotidyltransferase - 2.7e-10 40.9 0.0 4.8e-10 40.1 0.0 1.4 1 0 0 1 1 1 1 Second Messenger Oligonucleotide or Dinucleotide Synthetase domain
DncV-like_NTFase PF21654.1 WP_060444924.1|AWY22_RS14410|nucleotidyltransferase - 1.1e-08 36.0 0.0 7.6e-08 33.4 0.0 2.4 2 0 0 2 2 2 1 Cyclic GMP-AMP synthase DncV-like, nucleotidyltransferase domain
DUF3892 PF13031.10 WP_060444925.1|AWY22_RS14415|DUF3892 - 4.5e-22 78.5 0.0 5.2e-22 78.3 0.0 1.0 1 0 0 1 1 1 1 Protein of unknown function (DUF3892)
FKBP_N PF01346.22 WP_230206279.1|AWY22_RS14420|FKBP-type - 8.3e-14 52.4 0.4 8.3e-14 52.4 0.4 3.0 2 1 0 2 2 2 1 Domain amino terminal to FKBP-type peptidyl-prolyl isomerase
FKBP_C PF00254.32 WP_230206279.1|AWY22_RS14420|FKBP-type - 2.6e-09 37.5 0.0 5.3e-09 36.5 0.0 1.6 1 0 0 1 1 1 1 FKBP-type peptidyl-prolyl cis-trans isomerase
GerE PF00196.23 WP_060444926.1|AWY22_RS14430|helix-turn-helix - 2.7e-14 52.7 0.1 5.6e-14 51.7 0.1 1.6 1 0 0 1 1 1 1 Bacterial regulatory proteins, luxR family
Sigma70_r4 PF04545.20 WP_060444926.1|AWY22_RS14430|helix-turn-helix - 0.00011 21.9 0.1 0.0002 21.0 0.1 1.5 1 0 0 1 1 1 1 Sigma-70, region 4
Trans_reg_C PF00486.32 WP_060444928.1|AWY22_RS14440|winged - 1.4e-11 44.5 0.0 2.5e-11 43.7 0.0 1.4 1 0 0 1 1 1 1 Transcriptional regulatory protein, C terminal
Fimbrial PF00419.24 WP_060444929.1|AWY22_RS14445|fimbrial - 1.6e-15 57.9 2.6 1.9e-15 57.6 2.6 1.1 1 0 0 1 1 1 1 Fimbrial protein
Fimbrial PF00419.24 WP_060444930.1|AWY22_RS14450|fimbrial - 1.4e-07 32.1 0.0 1.7e-07 31.8 0.0 1.1 1 0 0 1 1 1 1 Fimbrial protein
Usher PF00577.24 WP_060444931.1|AWY22_RS14455|outer - 3.9e-166 554.3 19.4 4.8e-166 554.0 19.4 1.1 1 0 0 1 1 1 1 Outer membrane usher protein
PapC_N PF13954.10 WP_060444931.1|AWY22_RS14455|outer - 1.3e-39 135.7 0.0 2.7e-39 134.6 0.0 1.6 1 0 0 1 1 1 1 PapC N-terminal domain
PapC_C PF13953.10 WP_060444931.1|AWY22_RS14455|outer - 2.6e-14 53.0 1.1 7.2e-14 51.6 0.1 2.4 3 0 0 3 3 3 1 PapC C-terminal domain
PapD_N PF00345.24 WP_230206280.1|AWY22_RS14460|fimbria/pilus - 3.5e-37 127.3 1.4 4.5e-37 127.0 0.8 1.5 2 0 0 2 2 2 1 Pili and flagellar-assembly chaperone, PapD N-terminal domain
PapD_C PF02753.21 WP_230206280.1|AWY22_RS14460|fimbria/pilus - 7.3e-16 58.4 1.6 2.1e-15 56.9 0.7 2.3 2 0 0 2 2 2 1 Pili assembly chaperone PapD, C-terminal domain
Fimbrial PF00419.24 WP_147881536.1|AWY22_RS14465|fimbrial - 2.4e-10 41.1 0.0 3.2e-10 40.7 0.0 1.1 1 0 0 1 1 1 1 Fimbrial protein
Fimbrial PF00419.24 WP_060444934.1|AWY22_RS14470|fimbrial - 3.8e-18 66.4 0.3 5.3e-18 66.0 0.3 1.2 1 0 0 1 1 1 1 Fimbrial protein
Fimbrial PF00419.24 WP_060444935.1|AWY22_RS14475|fimbrial - 1.3e-14 55.0 0.0 1.6e-14 54.7 0.0 1.1 1 0 0 1 1 1 1 Fimbrial protein
Fimbrial PF00419.24 WP_187181764.1|AWY22_RS14480|fimbrial - 2.2e-13 51.0 0.0 2.6e-13 50.7 0.0 1.0 1 0 0 1 1 1 1 Fimbrial protein
MipA PF06629.16 WP_033639048.1|AWY22_RS14505|MipA/OmpV - 1.9e-41 142.8 11.0 2.3e-41 142.6 11.0 1.0 1 0 0 1 1 1 1 MltA-interacting protein MipA
Response_reg PF00072.28 WP_060444939.1|AWY22_RS14510|response - 4.4e-27 94.7 0.0 7.3e-27 93.9 0.0 1.4 1 0 0 1 1 1 1 Response regulator receiver domain
Trans_reg_C PF00486.32 WP_060444939.1|AWY22_RS14510|response - 2.1e-18 66.4 0.1 5.5e-18 65.0 0.0 1.8 2 0 0 2 2 2 1 Transcriptional regulatory protein, C terminal
HATPase_c PF02518.30 WP_060444940.1|AWY22_RS14515|ATP-binding - 5.4e-23 81.8 0.0 7.9e-23 81.2 0.0 1.3 1 0 0 1 1 1 1 Histidine kinase-, DNA gyrase B-, and HSP90-like ATPase
HisKA PF00512.29 WP_060444940.1|AWY22_RS14515|ATP-binding - 1.7e-05 24.9 0.0 3.8e-05 23.9 0.0 1.6 1 0 0 1 1 1 1 His Kinase A (phospho-acceptor) domain
LysR_substrate PF03466.24 WP_060444941.1|AWY22_RS14520|LysR - 3.7e-21 75.7 0.5 4.7e-21 75.3 0.5 1.1 1 0 0 1 1 1 1 LysR substrate binding domain
HTH_1 PF00126.31 WP_060444941.1|AWY22_RS14520|LysR - 2.2e-11 43.7 0.0 4.4e-11 42.8 0.0 1.5 1 0 0 1 1 1 1 Bacterial regulatory helix-turn-helix protein, lysR family
Phytase-like PF13449.10 WP_060424293.1|AWX58_RS17060|esterase-like - 4.2e-63 214.1 0.0 5.1e-63 213.8 0.0 1.1 1 0 0 1 1 1 1 Esterase-like activity of phytase
Arm-DNA-bind_3 PF13356.10 WP_060424291.1|AWX58_RS17065|integrase - 3e-28 98.0 1.1 3e-28 98.0 1.1 1.8 2 0 0 2 2 2 1 Arm DNA-binding domain
Phage_integrase PF00589.26 WP_060424291.1|AWX58_RS17065|integrase - 5.1e-26 91.7 0.0 1e-25 90.7 0.0 1.5 1 0 0 1 1 1 1 Phage integrase family
AAA_21 PF13304.10 WP_072265475.1|AWX58_RS24305|DUF3696 - 2.1e-23 83.9 2.1 2.5e-12 47.5 0.1 2.4 2 0 0 2 2 2 2 AAA domain, putative AbiEii toxin, Type IV TA system
AAA_15 PF13175.10 WP_072265475.1|AWX58_RS24305|DUF3696 - 8.6e-22 78.5 2.5 2.3e-10 40.9 2.8 2.3 2 1 0 2 2 2 2 AAA ATPase domain
DUF3696 PF12476.12 WP_072265475.1|AWX58_RS24305|DUF3696 - 1e-15 57.9 0.2 2.7e-15 56.5 0.2 1.8 1 0 0 1 1 1 1 Protein of unknown function (DUF3696)
AAA_23 PF13476.10 WP_072265475.1|AWX58_RS24305|DUF3696 - 5e-10 40.5 0.3 7.6e-10 39.9 0.3 1.4 1 0 0 1 1 1 1 AAA domain
DUF2813 PF11398.12 WP_072265475.1|AWX58_RS24305|DUF3696 - 1.8e-09 37.6 0.2 3.1e-05 23.7 0.4 2.1 2 0 0 2 2 2 2 Protein of unknown function (DUF2813)
SMC_N PF02463.23 WP_072265475.1|AWX58_RS24305|DUF3696 - 1.6e-08 34.4 0.3 2e-06 27.6 0.4 2.2 2 0 0 2 2 2 2 RecF/RecN/SMC N terminal domain
AAA_29 PF13555.10 WP_072265475.1|AWX58_RS24305|DUF3696 - 1.2e-07 31.6 0.2 3e-07 30.3 0.2 1.6 1 0 0 1 1 1 1 P-loop containing region of AAA domain
ABC_tran PF00005.31 WP_072265475.1|AWX58_RS24305|DUF3696 - 2.8e-05 25.0 0.1 5.2e-05 24.1 0.1 1.4 1 0 0 1 1 1 1 ABC transporter
DUF262 PF03235.18 WP_080432959.1|AWX58_RS24310|DUF262 - 2.3e-23 83.5 1.4 4.6e-23 82.6 0.3 2.1 2 0 0 2 2 2 1 Protein of unknown function DUF262
DNA_methylase PF00145.21 WP_060424287.1|AWX58_RS17075|DNA - 2e-56 192.0 0.0 9.7e-43 147.0 0.0 2.2 1 1 1 2 2 2 2 C-5 cytosine-specific DNA methylase
DUF987 PF06174.15 WP_023315134.1|AWX58_RS24320|DUF987 - 1.6e-34 117.9 0.1 1.8e-34 117.7 0.1 1.0 1 0 0 1 1 1 1 Protein of unknown function (DUF987)
CbeA_antitoxin PF06154.15 WP_032294516.1|AWX58_RS17085|type - 2e-53 179.3 0.0 2.4e-53 179.1 0.0 1.0 1 0 0 1 1 1 1 CbeA_antitoxin, type IV, cytoskeleton bundling-enhancing factor A
CbtA_toxin PF06755.16 WP_061069384.1|AWX58_RS24325|TA - 7.1e-41 138.9 0.0 8e-41 138.8 0.0 1.0 1 0 0 1 1 1 1 CbtA_toxin of type IV toxin-antitoxin system
TonB_C PF03544.18 WP_052133472.1|AWX58_RS17095|TonB - 6.9e-14 52.3 0.0 8.8e-14 52.0 0.0 1.1 1 0 0 1 1 1 1 Gram-negative bacterial TonB protein C-terminal
LysR_substrate PF03466.24 WP_060424403.1|AWX58_RS17100|LysR - 1.6e-20 73.6 0.4 2e-20 73.2 0.4 1.1 1 0 0 1 1 1 1 LysR substrate binding domain
HTH_1 PF00126.31 WP_060424403.1|AWX58_RS17100|LysR - 2.2e-11 43.7 0.0 4.4e-11 42.8 0.0 1.5 1 0 0 1 1 1 1 Bacterial regulatory helix-turn-helix protein, lysR family
Phytase-like PF13449.10 WP_033649518.1|AWX42_RS19205|esterase-like - 2e-63 215.2 0.0 2.4e-63 214.9 0.0 1.1 1 0 0 1 1 1 1 Esterase-like activity of phytase
Microcin PF03526.17 WP_050438982.1|AWX42_RS19210|colicin - 2.6e-07 30.5 0.2 5.5e-07 29.5 0.2 1.7 1 1 0 1 1 1 1 Colicin E1 (microcin) immunity protein
LysR_substrate PF03466.24 WP_033649994.1|AWX42_RS19215|LysR - 1.3e-20 73.9 0.5 1.6e-20 73.6 0.5 1.1 1 0 0 1 1 1 1 LysR substrate binding domain
HTH_1 PF00126.31 WP_033649994.1|AWX42_RS19215|LysR - 2.2e-11 43.7 0.0 4.4e-11 42.8 0.0 1.5 1 0 0 1 1 1 1 Bacterial regulatory helix-turn-helix protein, lysR family
Phytase-like PF13449.10 WP_049235498.1|AWY33_RS19480|esterase-like - 1.3e-63 215.8 0.0 1.5e-63 215.5 0.0 1.1 1 0 0 1 1 1 1 Esterase-like activity of phytase
RVT_1 PF00078.31 WP_230199901.1|AWY33_RS24380|retron - 1.2e-22 80.8 0.7 1.9e-22 80.2 0.7 1.3 1 0 0 1 1 1 1 Reverse transcriptase (RNA-dependent DNA polymerase)
TonB_C PF03544.18 WP_060423474.1|AWY33_RS19490|TonB - 6.6e-15 55.5 0.0 8.6e-15 55.2 0.0 1.2 1 0 0 1 1 1 1 Gram-negative bacterial TonB protein C-terminal
LysR_substrate PF03466.24 WP_033653977.1|AWY33_RS19495|LysR - 1.3e-20 73.9 0.5 1.6e-20 73.6 0.5 1.1 1 0 0 1 1 1 1 LysR substrate binding domain
HTH_1 PF00126.31 WP_033653977.1|AWY33_RS19495|LysR - 2.2e-11 43.7 0.0 4.4e-11 42.8 0.0 1.5 1 0 0 1 1 1 1 Bacterial regulatory helix-turn-helix protein, lysR family
Phytase-like PF13449.10 WP_033649518.1|AWY73_RS18785|esterase-like - 2e-63 215.2 0.0 2.4e-63 214.9 0.0 1.1 1 0 0 1 1 1 1 Esterase-like activity of phytase
AAA_16 PF13191.10 WP_060427044.1|AWY73_RS18795|hypothetical - 0.0002 22.1 0.0 0.0029 18.3 0.0 2.5 2 1 0 2 2 2 1 AAA ATPase domain
AAA PF00004.33 WP_060427044.1|AWY73_RS18795|hypothetical - 0.00042 21.0 0.0 0.17 12.5 0.0 2.4 2 0 0 2 2 2 2 ATPase family associated with various cellular activities (AAA)
LysR_substrate PF03466.24 WP_033653977.1|AWY73_RS18800|LysR - 1.3e-20 73.9 0.5 1.6e-20 73.6 0.5 1.1 1 0 0 1 1 1 1 LysR substrate binding domain
HTH_1 PF00126.31 WP_033653977.1|AWY73_RS18800|LysR - 2.2e-11 43.7 0.0 4.4e-11 42.8 0.0 1.5 1 0 0 1 1 1 1 Bacterial regulatory helix-turn-helix protein, lysR family
Phytase-like PF13449.10 WP_060424157.1|AWX49_RS16755|esterase-like - 1.3e-63 215.8 0.0 1.6e-63 215.5 0.0 1.1 1 0 0 1 1 1 1 Esterase-like activity of phytase
Microcin PF03526.17 WP_052210578.1|AWX49_RS16760|colicin - 2.6e-08 33.8 0.4 5.5e-08 32.7 0.4 1.7 1 1 0 1 1 1 1 Colicin E1 (microcin) immunity protein
LysR_substrate PF03466.24 WP_060424159.1|AWX49_RS16765|LysR - 1.6e-20 73.6 0.4 2.1e-20 73.2 0.4 1.1 1 0 0 1 1 1 1 LysR substrate binding domain
HTH_1 PF00126.31 WP_060424159.1|AWX49_RS16765|LysR - 2.1e-11 43.8 0.0 4.4e-11 42.8 0.0 1.6 1 0 0 1 1 1 1 Bacterial regulatory helix-turn-helix protein, lysR family
Phytase-like PF13449.10 WP_060443761.1|AWY35_RS18810|esterase-like - 4.2e-63 214.1 0.0 5.1e-63 213.8 0.0 1.1 1 0 0 1 1 1 1 Esterase-like activity of phytase
Pyocin_S PF06958.16 WP_230200924.1|AWY35_RS25355|S-type - 1.1e-29 103.9 3.8 2.4e-29 102.8 3.8 1.6 1 0 0 1 1 1 1 S-type Pyocin
Colicin_D PF11429.12 WP_230200924.1|AWY35_RS25355|S-type - 6.2e-22 78.0 0.5 1e-21 77.2 0.5 1.4 1 0 0 1 1 1 1 Colicin D
Plasmodium_HRP PF05403.15 WP_230200924.1|AWY35_RS25355|S-type - 0.00027 21.0 7.6 0.0005 20.1 7.6 1.4 1 0 0 1 1 1 1 Plasmodium histidine-rich protein (HRPII/III)
Colicin_immun PF09204.14 WP_072270057.1|AWY35_RS24480|colicin - 1.3e-15 57.8 0.3 1.4e-15 57.7 0.3 1.0 1 0 0 1 1 1 1 Bacterial self-protective colicin-like immunity
TonB_C PF03544.18 WP_164096029.1|AWY35_RS18825|TonB - 6.9e-14 52.3 0.0 8.8e-14 52.0 0.0 1.1 1 0 0 1 1 1 1 Gram-negative bacterial TonB protein C-terminal
LysR_substrate PF03466.24 WP_060443763.1|AWY35_RS18830|LysR - 1.3e-20 73.9 0.5 1.6e-20 73.6 0.5 1.1 1 0 0 1 1 1 1 LysR substrate binding domain
HTH_1 PF00126.31 WP_060443763.1|AWY35_RS18830|LysR - 2.5e-11 43.6 0.0 4.8e-11 42.6 0.0 1.5 1 0 0 1 1 1 1 Bacterial regulatory helix-turn-helix protein, lysR family
LysR_substrate PF03466.24 WP_039568343.1|AWX34_RS20950|LysR - 1.3e-20 73.9 0.5 1.6e-20 73.6 0.5 1.1 1 0 0 1 1 1 1 LysR substrate binding domain
HTH_1 PF00126.31 WP_039568343.1|AWX34_RS20950|LysR - 2.2e-11 43.7 0.0 4.4e-11 42.8 0.0 1.5 1 0 0 1 1 1 1 Bacterial regulatory helix-turn-helix protein, lysR family
Microcin PF03526.17 WP_052210578.1|AWX34_RS20955|colicin - 2.6e-08 33.8 0.4 5.5e-08 32.7 0.4 1.7 1 1 0 1 1 1 1 Colicin E1 (microcin) immunity protein
Phytase-like PF13449.10 WP_060429053.1|AWX34_RS20960|esterase-like - 2e-63 215.2 0.0 2.4e-63 214.9 0.0 1.1 1 0 0 1 1 1 1 Esterase-like activity of phytase
Phytase-like PF13449.10 WP_060429053.1|AWY90_RS19905|esterase-like - 2e-63 215.2 0.0 2.4e-63 214.9 0.0 1.1 1 0 0 1 1 1 1 Esterase-like activity of phytase
Microcin PF03526.17 WP_052210578.1|AWY90_RS19910|colicin - 2.6e-08 33.8 0.4 5.5e-08 32.7 0.4 1.7 1 1 0 1 1 1 1 Colicin E1 (microcin) immunity protein
LysR_substrate PF03466.24 WP_039568343.1|AWY90_RS19915|LysR - 1.3e-20 73.9 0.5 1.6e-20 73.6 0.5 1.1 1 0 0 1 1 1 1 LysR substrate binding domain
HTH_1 PF00126.31 WP_039568343.1|AWY90_RS19915|LysR - 2.2e-11 43.7 0.0 4.4e-11 42.8 0.0 1.5 1 0 0 1 1 1 1 Bacterial regulatory helix-turn-helix protein, lysR family
LysR_substrate PF03466.24 WP_033649994.1|AWX88_RS20905|LysR - 1.3e-20 73.9 0.5 1.6e-20 73.6 0.5 1.1 1 0 0 1 1 1 1 LysR substrate binding domain
HTH_1 PF00126.31 WP_033649994.1|AWX88_RS20905|LysR - 2.2e-11 43.7 0.0 4.4e-11 42.8 0.0 1.5 1 0 0 1 1 1 1 Bacterial regulatory helix-turn-helix protein, lysR family
Microcin PF03526.17 WP_050438982.1|AWX88_RS20910|colicin - 2.6e-07 30.5 0.2 5.5e-07 29.5 0.2 1.7 1 1 0 1 1 1 1 Colicin E1 (microcin) immunity protein
Phytase-like PF13449.10 WP_033649518.1|AWX88_RS20915|esterase-like - 2e-63 215.2 0.0 2.4e-63 214.9 0.0 1.1 1 0 0 1 1 1 1 Esterase-like activity of phytase
LysR_substrate PF03466.24 WP_033653977.1|AWY27_RS18640|LysR - 1.3e-20 73.9 0.5 1.6e-20 73.6 0.5 1.1 1 0 0 1 1 1 1 LysR substrate binding domain
HTH_1 PF00126.31 WP_033653977.1|AWY27_RS18640|LysR - 2.2e-11 43.7 0.0 4.4e-11 42.8 0.0 1.5 1 0 0 1 1 1 1 Bacterial regulatory helix-turn-helix protein, lysR family
AAA_16 PF13191.10 WP_060427044.1|AWY27_RS18645|hypothetical - 0.0002 22.1 0.0 0.0029 18.3 0.0 2.5 2 1 0 2 2 2 1 AAA ATPase domain
AAA PF00004.33 WP_060427044.1|AWY27_RS18645|hypothetical - 0.00042 21.0 0.0 0.17 12.5 0.0 2.4 2 0 0 2 2 2 2 ATPase family associated with various cellular activities (AAA)
Phytase-like PF13449.10 WP_033649518.1|AWY27_RS18655|esterase-like - 2e-63 215.2 0.0 2.4e-63 214.9 0.0 1.1 1 0 0 1 1 1 1 Esterase-like activity of phytase
LysR_substrate PF03466.24 WP_039568343.1|AWX93_RS19575|LysR - 1.3e-20 73.9 0.5 1.6e-20 73.6 0.5 1.1 1 0 0 1 1 1 1 LysR substrate binding domain
HTH_1 PF00126.31 WP_039568343.1|AWX93_RS19575|LysR - 2.2e-11 43.7 0.0 4.4e-11 42.8 0.0 1.5 1 0 0 1 1 1 1 Bacterial regulatory helix-turn-helix protein, lysR family
Microcin PF03526.17 WP_050438982.1|AWX93_RS19580|colicin - 2.6e-07 30.5 0.2 5.5e-07 29.5 0.2 1.7 1 1 0 1 1 1 1 Colicin E1 (microcin) immunity protein
WYL PF13280.10 WP_080281328.1|AWX93_RS24505|WYL - 1.4e-08 35.1 0.0 4.8e-08 33.4 0.0 1.9 2 0 0 2 2 2 1 WYL domain
Pox_D5 PF03288.20 WP_154611285.1|AWX93_RS19585|winged - 4.1e-14 53.0 0.0 4.5e-14 52.8 0.0 1.0 1 0 0 1 1 1 1 Poxvirus D5 protein-like
Prim_Zn_Ribbon PF08273.16 WP_060437493.1|AWX93_RS19590|primase-helicase - 9.2e-18 64.5 10.9 2.2e-17 63.3 10.9 1.7 1 0 0 1 1 1 1 Zinc-binding domain of primase-helicase
Toprim_3 PF13362.10 WP_060437493.1|AWX93_RS19590|primase-helicase - 2.1e-11 44.4 0.2 2.1e-11 44.4 0.2 2.7 2 1 0 2 2 2 1 Toprim domain
D5_N PF08706.15 WP_060437493.1|AWX93_RS19590|primase-helicase - 1.2e-10 42.1 0.0 2.7e-10 40.9 0.0 1.7 1 1 0 1 1 1 1 D5 N terminal like
DUF5906 PF19263.3 WP_060437493.1|AWX93_RS19590|primase-helicase - 5.1e-09 36.9 0.0 1.1e-08 35.9 0.0 1.5 1 0 0 1 1 1 1 Family of unknown function (DUF5906)
Lar_restr_allev PF14354.10 WP_060437493.1|AWX93_RS19590|primase-helicase - 0.00043 20.7 0.3 0.0011 19.4 0.3 1.6 1 0 0 1 1 1 1 Restriction alleviation protein Lar
DUF5375 PF17345.6 WP_060431234.1|AWX93_RS19595|DUF5375 - 1.7e-24 85.9 1.4 2.1e-24 85.7 1.4 1.0 1 0 0 1 1 1 1 Family of unknown function (DUF5375)
Phage_ASH PF10554.13 WP_060431236.1|AWX93_RS19605|host - 2.1e-30 105.5 0.8 2.1e-30 105.5 0.8 1.3 2 0 0 2 2 2 1 Ash protein family
Phage_AlpA PF05930.16 WP_033645095.1|AWX93_RS19615|AlpA - 4.5e-22 77.8 0.2 5.5e-22 77.6 0.2 1.1 1 0 0 1 1 1 1 Prophage CP4-57 regulatory protein (AlpA)
HTH_17 PF12728.11 WP_033645095.1|AWX93_RS19615|AlpA - 4e-05 23.9 0.0 5.7e-05 23.4 0.0 1.3 1 0 0 1 1 1 1 Helix-turn-helix domain
HAD_2 PF13419.10 WP_071998171.1|AWX93_RS24515|HAD-IA - 3.2e-19 69.9 1.5 1.6e-08 35.1 0.2 2.4 1 1 1 2 2 2 2 Haloacid dehalogenase-like hydrolase
Hydrolase PF00702.30 WP_071998171.1|AWX93_RS24515|HAD-IA - 1.7e-16 61.4 0.0 7.3e-16 59.3 0.0 1.9 1 1 0 1 1 1 1 haloacid dehalogenase-like hydrolase
Hydrolase_like PF13242.10 WP_071998171.1|AWX93_RS24515|HAD-IA - 9.7e-09 35.2 0.0 5.6e-08 32.8 0.0 2.1 1 1 0 1 1 1 1 HAD-hyrolase-like
Arm-DNA-bind_3 PF13356.10 WP_033649517.1|AWX93_RS19625|integrase - 2.3e-28 98.3 0.3 5.8e-28 97.0 0.3 1.7 1 0 0 1 1 1 1 Arm DNA-binding domain
Phage_integrase PF00589.26 WP_033649517.1|AWX93_RS19625|integrase - 1.1e-25 90.6 0.0 1.7e-25 90.0 0.0 1.3 1 0 0 1 1 1 1 Phage integrase family
Phytase-like PF13449.10 WP_039568210.1|AWX93_RS19630|esterase-like - 5.4e-64 217.0 0.0 6.4e-64 216.8 0.0 1.1 1 0 0 1 1 1 1 Esterase-like activity of phytase
Phytase-like PF13449.10 WP_033649518.1|AWX38_RS18520|esterase-like - 2e-63 215.2 0.0 2.4e-63 214.9 0.0 1.1 1 0 0 1 1 1 1 Esterase-like activity of phytase
AAA_16 PF13191.10 WP_060427044.1|AWX38_RS18530|hypothetical - 0.0002 22.1 0.0 0.0029 18.3 0.0 2.5 2 1 0 2 2 2 1 AAA ATPase domain
AAA PF00004.33 WP_060427044.1|AWX38_RS18530|hypothetical - 0.00042 21.0 0.0 0.17 12.5 0.0 2.4 2 0 0 2 2 2 2 ATPase family associated with various cellular activities (AAA)
LysR_substrate PF03466.24 WP_033653977.1|AWX38_RS18535|LysR - 1.3e-20 73.9 0.5 1.6e-20 73.6 0.5 1.1 1 0 0 1 1 1 1 LysR substrate binding domain
HTH_1 PF00126.31 WP_033653977.1|AWX38_RS18535|LysR - 2.2e-11 43.7 0.0 4.4e-11 42.8 0.0 1.5 1 0 0 1 1 1 1 Bacterial regulatory helix-turn-helix protein, lysR family
Phytase-like PF13449.10 WP_060424293.1|AWY66_RS17800|esterase-like - 4.2e-63 214.1 0.0 5.1e-63 213.8 0.0 1.1 1 0 0 1 1 1 1 Esterase-like activity of phytase
Arm-DNA-bind_3 PF13356.10 WP_060424291.1|AWY66_RS17805|integrase - 3e-28 98.0 1.1 3e-28 98.0 1.1 1.8 2 0 0 2 2 2 1 Arm DNA-binding domain
Phage_integrase PF00589.26 WP_060424291.1|AWY66_RS17805|integrase - 5.1e-26 91.7 0.0 1e-25 90.7 0.0 1.5 1 0 0 1 1 1 1 Phage integrase family
AAA_21 PF13304.10 WP_072265475.1|AWY66_RS24360|DUF3696 - 2.1e-23 83.9 2.1 2.5e-12 47.5 0.1 2.4 2 0 0 2 2 2 2 AAA domain, putative AbiEii toxin, Type IV TA system
AAA_15 PF13175.10 WP_072265475.1|AWY66_RS24360|DUF3696 - 8.6e-22 78.5 2.5 2.3e-10 40.9 2.8 2.3 2 1 0 2 2 2 2 AAA ATPase domain
DUF3696 PF12476.12 WP_072265475.1|AWY66_RS24360|DUF3696 - 1e-15 57.9 0.2 2.7e-15 56.5 0.2 1.8 1 0 0 1 1 1 1 Protein of unknown function (DUF3696)
AAA_23 PF13476.10 WP_072265475.1|AWY66_RS24360|DUF3696 - 5e-10 40.5 0.3 7.6e-10 39.9 0.3 1.4 1 0 0 1 1 1 1 AAA domain
DUF2813 PF11398.12 WP_072265475.1|AWY66_RS24360|DUF3696 - 1.8e-09 37.6 0.2 3.1e-05 23.7 0.4 2.1 2 0 0 2 2 2 2 Protein of unknown function (DUF2813)
SMC_N PF02463.23 WP_072265475.1|AWY66_RS24360|DUF3696 - 1.6e-08 34.4 0.3 2e-06 27.6 0.4 2.2 2 0 0 2 2 2 2 RecF/RecN/SMC N terminal domain
AAA_29 PF13555.10 WP_072265475.1|AWY66_RS24360|DUF3696 - 1.2e-07 31.6 0.2 3e-07 30.3 0.2 1.6 1 0 0 1 1 1 1 P-loop containing region of AAA domain
ABC_tran PF00005.31 WP_072265475.1|AWY66_RS24360|DUF3696 - 2.8e-05 25.0 0.1 5.2e-05 24.1 0.1 1.4 1 0 0 1 1 1 1 ABC transporter
DUF262 PF03235.18 WP_080432959.1|AWY66_RS24365|DUF262 - 2.3e-23 83.5 1.4 4.6e-23 82.6 0.3 2.1 2 0 0 2 2 2 1 Protein of unknown function DUF262
DNA_methylase PF00145.21 WP_060424287.1|AWY66_RS17815|DNA - 2e-56 192.0 0.0 9.7e-43 147.0 0.0 2.2 1 1 1 2 2 2 2 C-5 cytosine-specific DNA methylase
DUF987 PF06174.15 WP_023315134.1|AWY66_RS24375|DUF987 - 1.6e-34 117.9 0.1 1.8e-34 117.7 0.1 1.0 1 0 0 1 1 1 1 Protein of unknown function (DUF987)
CbeA_antitoxin PF06154.15 WP_032294516.1|AWY66_RS17825|type - 2e-53 179.3 0.0 2.4e-53 179.1 0.0 1.0 1 0 0 1 1 1 1 CbeA_antitoxin, type IV, cytoskeleton bundling-enhancing factor A
CbtA_toxin PF06755.16 WP_061069384.1|AWY66_RS24380|TA - 7.1e-41 138.9 0.0 8e-41 138.8 0.0 1.0 1 0 0 1 1 1 1 CbtA_toxin of type IV toxin-antitoxin system
TonB_C PF03544.18 WP_052133472.1|AWY66_RS17835|TonB - 6.9e-14 52.3 0.0 8.8e-14 52.0 0.0 1.1 1 0 0 1 1 1 1 Gram-negative bacterial TonB protein C-terminal
LysR_substrate PF03466.24 WP_060424403.1|AWY66_RS17840|LysR - 1.6e-20 73.6 0.4 2e-20 73.2 0.4 1.1 1 0 0 1 1 1 1 LysR substrate binding domain
HTH_1 PF00126.31 WP_060424403.1|AWY66_RS17840|LysR - 2.2e-11 43.7 0.0 4.4e-11 42.8 0.0 1.5 1 0 0 1 1 1 1 Bacterial regulatory helix-turn-helix protein, lysR family
Phytase-like PF13449.10 WP_060429053.1|AWY38_RS18465|esterase-like - 2e-63 215.2 0.0 2.4e-63 214.9 0.0 1.1 1 0 0 1 1 1 1 Esterase-like activity of phytase
Microcin PF03526.17 WP_052210578.1|AWY38_RS18470|colicin - 2.6e-08 33.8 0.4 5.5e-08 32.7 0.4 1.7 1 1 0 1 1 1 1 Colicin E1 (microcin) immunity protein
LysR_substrate PF03466.24 WP_039568343.1|AWY38_RS18475|LysR - 1.3e-20 73.9 0.5 1.6e-20 73.6 0.5 1.1 1 0 0 1 1 1 1 LysR substrate binding domain
HTH_1 PF00126.31 WP_039568343.1|AWY38_RS18475|LysR - 2.2e-11 43.7 0.0 4.4e-11 42.8 0.0 1.5 1 0 0 1 1 1 1 Bacterial regulatory helix-turn-helix protein, lysR family
Phytase-like PF13449.10 WP_039568210.1|AWX19_RS12210|esterase-like - 5.4e-64 217.0 0.0 6.4e-64 216.8 0.0 1.1 1 0 0 1 1 1 1 Esterase-like activity of phytase
Arm-DNA-bind_3 PF13356.10 WP_060428457.1|AWX19_RS12215|integrase - 2.3e-28 98.3 0.3 5.9e-28 97.0 0.3 1.7 1 0 0 1 1 1 1 Arm DNA-binding domain
Phage_integrase PF00589.26 WP_060428457.1|AWX19_RS12215|integrase - 3.9e-25 88.8 0.0 5.9e-25 88.2 0.0 1.3 1 0 0 1 1 1 1 Phage integrase family
Ogr_Delta PF04606.16 WP_033639589.1|AWX19_RS12225|ogr/Delta-like - 1.3e-16 60.4 7.6 1.7e-16 60.0 7.6 1.2 1 0 0 1 1 1 1 Ogr/Delta-like zinc finger
Phage_AlpA PF05930.16 WP_044030642.1|AWX19_RS12235|AlpA - 4.4e-22 77.9 0.2 5.5e-22 77.6 0.2 1.1 1 0 0 1 1 1 1 Prophage CP4-57 regulatory protein (AlpA)
HTH_17 PF12728.11 WP_044030642.1|AWX19_RS12235|AlpA - 4.2e-05 23.9 0.0 5.9e-05 23.4 0.0 1.3 1 0 0 1 1 1 1 Helix-turn-helix domain
Phage_ASH PF10554.13 WP_060428451.1|AWX19_RS12245|host - 4.3e-31 107.7 1.4 4.3e-31 107.7 1.4 1.3 2 0 0 2 2 2 1 Ash protein family
Prim_Zn_Ribbon PF08273.16 WP_060446266.1|AWX19_RS12255|primase-helicase - 1.3e-17 64.0 10.9 3e-17 62.8 10.9 1.7 1 0 0 1 1 1 1 Zinc-binding domain of primase-helicase
Pox_D5 PF03288.20 WP_060446266.1|AWX19_RS12255|primase-helicase - 8.8e-17 61.5 0.0 2.2e-16 60.3 0.0 1.7 2 0 0 2 2 2 1 Poxvirus D5 protein-like
Toprim_3 PF13362.10 WP_060446266.1|AWX19_RS12255|primase-helicase - 1.6e-11 44.8 3.4 2.2e-11 44.3 0.1 2.8 2 0 0 2 2 2 1 Toprim domain
D5_N PF08706.15 WP_060446266.1|AWX19_RS12255|primase-helicase - 2.6e-10 40.9 0.0 7.6e-10 39.4 0.0 1.9 1 0 0 1 1 1 1 D5 N terminal like
DUF5906 PF19263.3 WP_060446266.1|AWX19_RS12255|primase-helicase - 1.1e-09 39.2 0.0 2.2e-09 38.2 0.0 1.6 1 0 0 1 1 1 1 Family of unknown function (DUF5906)
Lar_restr_allev PF14354.10 WP_060446266.1|AWX19_RS12255|primase-helicase - 0.00048 20.5 1.0 0.0013 19.1 0.2 2.1 2 0 0 2 2 2 1 Restriction alleviation protein Lar
DUF6216 PF19723.3 WP_060428445.1|AWX19_RS12270|DUF6216 - 8.5e-16 58.2 0.1 1.3e-15 57.6 0.1 1.2 1 0 0 1 1 1 1 Family of unknown function (DUF6216)
LysR_substrate PF03466.24 WP_033653977.1|AWX19_RS12275|LysR - 1.3e-20 73.9 0.5 1.6e-20 73.6 0.5 1.1 1 0 0 1 1 1 1 LysR substrate binding domain
HTH_1 PF00126.31 WP_033653977.1|AWX19_RS12275|LysR - 2.2e-11 43.7 0.0 4.4e-11 42.8 0.0 1.5 1 0 0 1 1 1 1 Bacterial regulatory helix-turn-helix protein, lysR family
Phytase-like PF13449.10 WP_060443761.1|AWY86_RS18805|esterase-like - 4.2e-63 214.1 0.0 5.1e-63 213.8 0.0 1.1 1 0 0 1 1 1 1 Esterase-like activity of phytase
Pyocin_S PF06958.16 WP_230200924.1|AWY86_RS25340|S-type - 1.1e-29 103.9 3.8 2.4e-29 102.8 3.8 1.6 1 0 0 1 1 1 1 S-type Pyocin
Colicin_D PF11429.12 WP_230200924.1|AWY86_RS25340|S-type - 6.2e-22 78.0 0.5 1e-21 77.2 0.5 1.4 1 0 0 1 1 1 1 Colicin D
Plasmodium_HRP PF05403.15 WP_230200924.1|AWY86_RS25340|S-type - 0.00027 21.0 7.6 0.0005 20.1 7.6 1.4 1 0 0 1 1 1 1 Plasmodium histidine-rich protein (HRPII/III)
Colicin_immun PF09204.14 WP_072270057.1|AWY86_RS24480|colicin - 1.3e-15 57.8 0.3 1.4e-15 57.7 0.3 1.0 1 0 0 1 1 1 1 Bacterial self-protective colicin-like immunity
TonB_C PF03544.18 WP_164096029.1|AWY86_RS18820|TonB - 6.9e-14 52.3 0.0 8.8e-14 52.0 0.0 1.1 1 0 0 1 1 1 1 Gram-negative bacterial TonB protein C-terminal
LysR_substrate PF03466.24 WP_060443763.1|AWY86_RS18825|LysR - 1.3e-20 73.9 0.5 1.6e-20 73.6 0.5 1.1 1 0 0 1 1 1 1 LysR substrate binding domain
HTH_1 PF00126.31 WP_060443763.1|AWY86_RS18825|LysR - 2.5e-11 43.6 0.0 4.8e-11 42.6 0.0 1.5 1 0 0 1 1 1 1 Bacterial regulatory helix-turn-helix protein, lysR family
Phytase-like PF13449.10 WP_049235498.1|AWY61_RS19855|esterase-like - 1.3e-63 215.8 0.0 1.5e-63 215.5 0.0 1.1 1 0 0 1 1 1 1 Esterase-like activity of phytase
RVT_1 PF00078.31 WP_230199901.1|AWY61_RS24675|retron - 1.2e-22 80.8 0.7 1.9e-22 80.2 0.7 1.3 1 0 0 1 1 1 1 Reverse transcriptase (RNA-dependent DNA polymerase)
TonB_C PF03544.18 WP_060423474.1|AWY61_RS19865|TonB - 6.6e-15 55.5 0.0 8.6e-15 55.2 0.0 1.2 1 0 0 1 1 1 1 Gram-negative bacterial TonB protein C-terminal
LysR_substrate PF03466.24 WP_033653977.1|AWY61_RS19870|LysR - 1.3e-20 73.9 0.5 1.6e-20 73.6 0.5 1.1 1 0 0 1 1 1 1 LysR substrate binding domain
HTH_1 PF00126.31 WP_033653977.1|AWY61_RS19870|LysR - 2.2e-11 43.7 0.0 4.4e-11 42.8 0.0 1.5 1 0 0 1 1 1 1 Bacterial regulatory helix-turn-helix protein, lysR family
Phytase-like PF13449.10 WP_049235498.1|AWW96_RS19745|esterase-like - 1.3e-63 215.8 0.0 1.5e-63 215.5 0.0 1.1 1 0 0 1 1 1 1 Esterase-like activity of phytase
RVT_1 PF00078.31 WP_230199901.1|AWW96_RS24670|retron - 1.2e-22 80.8 0.7 1.9e-22 80.2 0.7 1.3 1 0 0 1 1 1 1 Reverse transcriptase (RNA-dependent DNA polymerase)
TonB_C PF03544.18 WP_060423474.1|AWW96_RS19755|TonB - 6.6e-15 55.5 0.0 8.6e-15 55.2 0.0 1.2 1 0 0 1 1 1 1 Gram-negative bacterial TonB protein C-terminal
LysR_substrate PF03466.24 WP_033653977.1|AWW96_RS19760|LysR - 1.3e-20 73.9 0.5 1.6e-20 73.6 0.5 1.1 1 0 0 1 1 1 1 LysR substrate binding domain
HTH_1 PF00126.31 WP_033653977.1|AWW96_RS19760|LysR - 2.2e-11 43.7 0.0 4.4e-11 42.8 0.0 1.5 1 0 0 1 1 1 1 Bacterial regulatory helix-turn-helix protein, lysR family
Phytase-like PF13449.10 WP_049235498.1|AWY02_RS19745|esterase-like - 1.3e-63 215.8 0.0 1.5e-63 215.5 0.0 1.1 1 0 0 1 1 1 1 Esterase-like activity of phytase
RVT_1 PF00078.31 WP_072021595.1|AWY02_RS25575|retron - 1.3e-22 80.7 0.7 2e-22 80.1 0.7 1.3 1 0 0 1 1 1 1 Reverse transcriptase (RNA-dependent DNA polymerase)
TonB_C PF03544.18 WP_060423474.1|AWY02_RS19755|TonB - 6.6e-15 55.5 0.0 8.6e-15 55.2 0.0 1.2 1 0 0 1 1 1 1 Gram-negative bacterial TonB protein C-terminal
LysR_substrate PF03466.24 WP_033653977.1|AWY02_RS19760|LysR - 1.3e-20 73.9 0.5 1.6e-20 73.6 0.5 1.1 1 0 0 1 1 1 1 LysR substrate binding domain
HTH_1 PF00126.31 WP_033653977.1|AWY02_RS19760|LysR - 2.2e-11 43.7 0.0 4.4e-11 42.8 0.0 1.5 1 0 0 1 1 1 1 Bacterial regulatory helix-turn-helix protein, lysR family
Phytase-like PF13449.10 WP_049235498.1|AWX16_RS18785|esterase-like - 1.3e-63 215.8 0.0 1.5e-63 215.5 0.0 1.1 1 0 0 1 1 1 1 Esterase-like activity of phytase
RVT_1 PF00078.31 WP_072021595.1|AWX16_RS25245|retron - 1.3e-22 80.7 0.7 2e-22 80.1 0.7 1.3 1 0 0 1 1 1 1 Reverse transcriptase (RNA-dependent DNA polymerase)
TonB_C PF03544.18 WP_060423474.1|AWX16_RS18795|TonB - 6.6e-15 55.5 0.0 8.6e-15 55.2 0.0 1.2 1 0 0 1 1 1 1 Gram-negative bacterial TonB protein C-terminal
LysR_substrate PF03466.24 WP_033653977.1|AWX16_RS18800|LysR - 1.3e-20 73.9 0.5 1.6e-20 73.6 0.5 1.1 1 0 0 1 1 1 1 LysR substrate binding domain
HTH_1 PF00126.31 WP_033653977.1|AWX16_RS18800|LysR - 2.2e-11 43.7 0.0 4.4e-11 42.8 0.0 1.5 1 0 0 1 1 1 1 Bacterial regulatory helix-turn-helix protein, lysR family
LysR_substrate PF03466.24 WP_033653977.1|AWX53_RS21815|LysR - 1.3e-20 73.9 0.5 1.6e-20 73.6 0.5 1.1 1 0 0 1 1 1 1 LysR substrate binding domain
HTH_1 PF00126.31 WP_033653977.1|AWX53_RS21815|LysR - 2.2e-11 43.7 0.0 4.4e-11 42.8 0.0 1.5 1 0 0 1 1 1 1 Bacterial regulatory helix-turn-helix protein, lysR family
TonB_C PF03544.18 WP_060423474.1|AWX53_RS21820|TonB - 6.6e-15 55.5 0.0 8.6e-15 55.2 0.0 1.2 1 0 0 1 1 1 1 Gram-negative bacterial TonB protein C-terminal
RVT_1 PF00078.31 WP_072021595.1|AWX53_RS25280|retron - 1.3e-22 80.7 0.7 2e-22 80.1 0.7 1.3 1 0 0 1 1 1 1 Reverse transcriptase (RNA-dependent DNA polymerase)
Phytase-like PF13449.10 WP_049235498.1|AWX53_RS21830|esterase-like - 1.3e-63 215.8 0.0 1.5e-63 215.5 0.0 1.1 1 0 0 1 1 1 1 Esterase-like activity of phytase
Phytase-like PF13449.10 WP_060429053.1|AWY49_RS10780|esterase-like - 2e-63 215.2 0.0 2.4e-63 214.9 0.0 1.1 1 0 0 1 1 1 1 Esterase-like activity of phytase
Microcin PF03526.17 WP_052210578.1|AWY49_RS10785|colicin - 2.6e-08 33.8 0.4 5.5e-08 32.7 0.4 1.7 1 1 0 1 1 1 1 Colicin E1 (microcin) immunity protein
LysR_substrate PF03466.24 WP_039568343.1|AWY49_RS10790|LysR - 1.3e-20 73.9 0.5 1.6e-20 73.6 0.5 1.1 1 0 0 1 1 1 1 LysR substrate binding domain
HTH_1 PF00126.31 WP_039568343.1|AWY49_RS10790|LysR - 2.2e-11 43.7 0.0 4.4e-11 42.8 0.0 1.5 1 0 0 1 1 1 1 Bacterial regulatory helix-turn-helix protein, lysR family
Phytase-like PF13449.10 WP_060429053.1|AWY43_RS11180|esterase-like - 2e-63 215.2 0.0 2.4e-63 214.9 0.0 1.1 1 0 0 1 1 1 1 Esterase-like activity of phytase
Microcin PF03526.17 WP_052210578.1|AWY43_RS11185|colicin - 2.6e-08 33.8 0.4 5.5e-08 32.7 0.4 1.7 1 1 0 1 1 1 1 Colicin E1 (microcin) immunity protein
LysR_substrate PF03466.24 WP_039568343.1|AWY43_RS11190|LysR - 1.3e-20 73.9 0.5 1.6e-20 73.6 0.5 1.1 1 0 0 1 1 1 1 LysR substrate binding domain
HTH_1 PF00126.31 WP_039568343.1|AWY43_RS11190|LysR - 2.2e-11 43.7 0.0 4.4e-11 42.8 0.0 1.5 1 0 0 1 1 1 1 Bacterial regulatory helix-turn-helix protein, lysR family
LysR_substrate PF03466.24 WP_033649994.1|AWW93_RS14015|LysR - 1.3e-20 73.9 0.5 1.6e-20 73.6 0.5 1.1 1 0 0 1 1 1 1 LysR substrate binding domain
HTH_1 PF00126.31 WP_033649994.1|AWW93_RS14015|LysR - 2.2e-11 43.7 0.0 4.4e-11 42.8 0.0 1.5 1 0 0 1 1 1 1 Bacterial regulatory helix-turn-helix protein, lysR family
Microcin PF03526.17 WP_050438982.1|AWW93_RS14020|colicin - 2.6e-07 30.5 0.2 5.5e-07 29.5 0.2 1.7 1 1 0 1 1 1 1 Colicin E1 (microcin) immunity protein
Phytase-like PF13449.10 WP_033649518.1|AWW93_RS14025|esterase-like - 2e-63 215.2 0.0 2.4e-63 214.9 0.0 1.1 1 0 0 1 1 1 1 Esterase-like activity of phytase
Phytase-like PF13449.10 WP_033649518.1|AWX91_RS19295|esterase-like - 2e-63 215.2 0.0 2.4e-63 214.9 0.0 1.1 1 0 0 1 1 1 1 Esterase-like activity of phytase
Microcin PF03526.17 WP_050438982.1|AWX91_RS19300|colicin - 2.6e-07 30.5 0.2 5.5e-07 29.5 0.2 1.7 1 1 0 1 1 1 1 Colicin E1 (microcin) immunity protein
LysR_substrate PF03466.24 WP_033649994.1|AWX91_RS19305|LysR - 1.3e-20 73.9 0.5 1.6e-20 73.6 0.5 1.1 1 0 0 1 1 1 1 LysR substrate binding domain
HTH_1 PF00126.31 WP_033649994.1|AWX91_RS19305|LysR - 2.2e-11 43.7 0.0 4.4e-11 42.8 0.0 1.5 1 0 0 1 1 1 1 Bacterial regulatory helix-turn-helix protein, lysR family
LysR_substrate PF03466.24 WP_033649994.1|AWY99_RS19905|LysR - 1.3e-20 73.9 0.5 1.6e-20 73.6 0.5 1.1 1 0 0 1 1 1 1 LysR substrate binding domain
HTH_1 PF00126.31 WP_033649994.1|AWY99_RS19905|LysR - 2.2e-11 43.7 0.0 4.4e-11 42.8 0.0 1.5 1 0 0 1 1 1 1 Bacterial regulatory helix-turn-helix protein, lysR family
Microcin PF03526.17 WP_050438982.1|AWY99_RS19910|colicin - 2.6e-07 30.5 0.2 5.5e-07 29.5 0.2 1.7 1 1 0 1 1 1 1 Colicin E1 (microcin) immunity protein
Phytase-like PF13449.10 WP_033649518.1|AWY99_RS19915|esterase-like - 2e-63 215.2 0.0 2.4e-63 214.9 0.0 1.1 1 0 0 1 1 1 1 Esterase-like activity of phytase
Phytase-like PF13449.10 WP_033649518.1|AWY26_RS19475|esterase-like - 2e-63 215.2 0.0 2.4e-63 214.9 0.0 1.1 1 0 0 1 1 1 1 Esterase-like activity of phytase
Microcin PF03526.17 WP_050438982.1|AWY26_RS19480|colicin - 2.6e-07 30.5 0.2 5.5e-07 29.5 0.2 1.7 1 1 0 1 1 1 1 Colicin E1 (microcin) immunity protein
LysR_substrate PF03466.24 WP_033649994.1|AWY26_RS19485|LysR - 1.3e-20 73.9 0.5 1.6e-20 73.6 0.5 1.1 1 0 0 1 1 1 1 LysR substrate binding domain
HTH_1 PF00126.31 WP_033649994.1|AWY26_RS19485|LysR - 2.2e-11 43.7 0.0 4.4e-11 42.8 0.0 1.5 1 0 0 1 1 1 1 Bacterial regulatory helix-turn-helix protein, lysR family
LysR_substrate PF03466.24 WP_039568343.1|AWX47_RS17225|LysR - 1.3e-20 73.9 0.5 1.6e-20 73.6 0.5 1.1 1 0 0 1 1 1 1 LysR substrate binding domain
HTH_1 PF00126.31 WP_039568343.1|AWX47_RS17225|LysR - 2.2e-11 43.7 0.0 4.4e-11 42.8 0.0 1.5 1 0 0 1 1 1 1 Bacterial regulatory helix-turn-helix protein, lysR family
Microcin PF03526.17 WP_050438982.1|AWX47_RS17230|colicin - 2.6e-07 30.5 0.2 5.5e-07 29.5 0.2 1.7 1 1 0 1 1 1 1 Colicin E1 (microcin) immunity protein
WYL PF13280.10 WP_080281328.1|AWX47_RS24760|WYL - 1.4e-08 35.1 0.0 4.8e-08 33.4 0.0 1.9 2 0 0 2 2 2 1 WYL domain
Pox_D5 PF03288.20 WP_154618326.1|AWX47_RS24765|winged - 2.4e-14 53.7 0.0 2.5e-14 53.6 0.0 1.0 1 0 0 1 1 1 1 Poxvirus D5 protein-like
Prim_Zn_Ribbon PF08273.16 WP_060437673.1|AWX47_RS17235|primase-helicase - 9.2e-18 64.5 10.9 2.2e-17 63.3 10.9 1.7 1 0 0 1 1 1 1 Zinc-binding domain of primase-helicase
Toprim_3 PF13362.10 WP_060437673.1|AWX47_RS17235|primase-helicase - 2.1e-11 44.4 0.2 2.1e-11 44.4 0.2 2.7 2 1 0 2 2 2 1 Toprim domain
D5_N PF08706.15 WP_060437673.1|AWX47_RS17235|primase-helicase - 6.7e-10 39.6 0.0 1.6e-09 38.4 0.0 1.7 1 1 0 1 1 1 1 D5 N terminal like
DUF5906 PF19263.3 WP_060437673.1|AWX47_RS17235|primase-helicase - 5.2e-09 36.9 0.0 1.1e-08 35.9 0.0 1.5 1 0 0 1 1 1 1 Family of unknown function (DUF5906)
Lar_restr_allev PF14354.10 WP_060437673.1|AWX47_RS17235|primase-helicase - 0.00043 20.7 0.3 0.0011 19.4 0.3 1.6 1 0 0 1 1 1 1 Restriction alleviation protein Lar
DUF5375 PF17345.6 WP_060431234.1|AWX47_RS17240|DUF5375 - 1.7e-24 85.9 1.4 2.1e-24 85.7 1.4 1.0 1 0 0 1 1 1 1 Family of unknown function (DUF5375)
Phage_ASH PF10554.13 WP_060431236.1|AWX47_RS17250|host - 2.1e-30 105.5 0.8 2.1e-30 105.5 0.8 1.3 2 0 0 2 2 2 1 Ash protein family
Phage_AlpA PF05930.16 WP_033645095.1|AWX47_RS17260|AlpA - 4.5e-22 77.8 0.2 5.5e-22 77.6 0.2 1.1 1 0 0 1 1 1 1 Prophage CP4-57 regulatory protein (AlpA)
HTH_17 PF12728.11 WP_033645095.1|AWX47_RS17260|AlpA - 4e-05 23.9 0.0 5.7e-05 23.4 0.0 1.3 1 0 0 1 1 1 1 Helix-turn-helix domain
HAD_2 PF13419.10 WP_071998171.1|AWX47_RS24775|HAD-IA - 3.2e-19 69.9 1.5 1.6e-08 35.1 0.2 2.4 1 1 1 2 2 2 2 Haloacid dehalogenase-like hydrolase
Hydrolase PF00702.30 WP_071998171.1|AWX47_RS24775|HAD-IA - 1.7e-16 61.4 0.0 7.3e-16 59.3 0.0 1.9 1 1 0 1 1 1 1 haloacid dehalogenase-like hydrolase
Hydrolase_like PF13242.10 WP_071998171.1|AWX47_RS24775|HAD-IA - 9.7e-09 35.2 0.0 5.6e-08 32.8 0.0 2.1 1 1 0 1 1 1 1 HAD-hyrolase-like
Arm-DNA-bind_3 PF13356.10 WP_033649517.1|AWX47_RS17270|integrase - 2.3e-28 98.3 0.3 5.8e-28 97.0 0.3 1.7 1 0 0 1 1 1 1 Arm DNA-binding domain
Phage_integrase PF00589.26 WP_033649517.1|AWX47_RS17270|integrase - 1.1e-25 90.6 0.0 1.7e-25 90.0 0.0 1.3 1 0 0 1 1 1 1 Phage integrase family
Phytase-like PF13449.10 WP_039568210.1|AWX47_RS17275|esterase-like - 5.4e-64 217.0 0.0 6.4e-64 216.8 0.0 1.1 1 0 0 1 1 1 1 Esterase-like activity of phytase
LysR_substrate PF03466.24 WP_039568343.1|AWY94_RS20065|LysR - 1.3e-20 73.9 0.5 1.6e-20 73.6 0.5 1.1 1 0 0 1 1 1 1 LysR substrate binding domain
HTH_1 PF00126.31 WP_039568343.1|AWY94_RS20065|LysR - 2.2e-11 43.7 0.0 4.4e-11 42.8 0.0 1.5 1 0 0 1 1 1 1 Bacterial regulatory helix-turn-helix protein, lysR family
Microcin PF03526.17 WP_050438982.1|AWY94_RS20070|colicin - 2.6e-07 30.5 0.2 5.5e-07 29.5 0.2 1.7 1 1 0 1 1 1 1 Colicin E1 (microcin) immunity protein
WYL PF13280.10 WP_080281328.1|AWY94_RS24285|WYL - 1.4e-08 35.1 0.0 4.8e-08 33.4 0.0 1.9 2 0 0 2 2 2 1 WYL domain
Prim_Zn_Ribbon PF08273.16 WP_060431232.1|AWY94_RS20075|primase-helicase - 1.3e-17 64.0 10.9 3e-17 62.8 10.9 1.7 1 0 0 1 1 1 1 Zinc-binding domain of primase-helicase
Pox_D5 PF03288.20 WP_060431232.1|AWY94_RS20075|primase-helicase - 6.1e-17 62.0 0.0 2.2e-16 60.3 0.0 1.8 2 0 0 2 2 2 1 Poxvirus D5 protein-like
Toprim_3 PF13362.10 WP_060431232.1|AWY94_RS20075|primase-helicase - 3e-11 43.9 0.2 3e-11 43.9 0.2 2.6 2 1 0 2 2 2 1 Toprim domain
D5_N PF08706.15 WP_060431232.1|AWY94_RS20075|primase-helicase - 8.1e-10 39.4 0.0 2.3e-09 37.9 0.0 1.8 1 0 0 1 1 1 1 D5 N terminal like
DUF5906 PF19263.3 WP_060431232.1|AWY94_RS20075|primase-helicase - 1.1e-09 39.1 0.0 2.2e-09 38.2 0.0 1.6 1 0 0 1 1 1 1 Family of unknown function (DUF5906)
Lar_restr_allev PF14354.10 WP_060431232.1|AWY94_RS20075|primase-helicase - 0.00055 20.3 0.3 0.0015 18.9 0.3 1.7 1 0 0 1 1 1 1 Restriction alleviation protein Lar
DUF5375 PF17345.6 WP_060431234.1|AWY94_RS20080|DUF5375 - 1.7e-24 85.9 1.4 2.1e-24 85.7 1.4 1.0 1 0 0 1 1 1 1 Family of unknown function (DUF5375)
Phage_ASH PF10554.13 WP_060431236.1|AWY94_RS20090|host - 2.1e-30 105.5 0.8 2.1e-30 105.5 0.8 1.3 2 0 0 2 2 2 1 Ash protein family
Phage_AlpA PF05930.16 WP_033645095.1|AWY94_RS20100|AlpA - 4.5e-22 77.8 0.2 5.5e-22 77.6 0.2 1.1 1 0 0 1 1 1 1 Prophage CP4-57 regulatory protein (AlpA)
HTH_17 PF12728.11 WP_033645095.1|AWY94_RS20100|AlpA - 4e-05 23.9 0.0 5.7e-05 23.4 0.0 1.3 1 0 0 1 1 1 1 Helix-turn-helix domain
Ogr_Delta PF04606.16 WP_033649516.1|AWY94_RS20110|ogr/Delta-like - 1.2e-16 60.5 7.6 1.7e-16 60.0 7.6 1.2 1 0 0 1 1 1 1 Ogr/Delta-like zinc finger
HAD_2 PF13419.10 WP_071998171.1|AWY94_RS24300|HAD-IA - 3.2e-19 69.9 1.5 1.6e-08 35.1 0.2 2.4 1 1 1 2 2 2 2 Haloacid dehalogenase-like hydrolase
Hydrolase PF00702.30 WP_071998171.1|AWY94_RS24300|HAD-IA - 1.7e-16 61.4 0.0 7.3e-16 59.3 0.0 1.9 1 1 0 1 1 1 1 haloacid dehalogenase-like hydrolase
Hydrolase_like PF13242.10 WP_071998171.1|AWY94_RS24300|HAD-IA - 9.7e-09 35.2 0.0 5.6e-08 32.8 0.0 2.1 1 1 0 1 1 1 1 HAD-hyrolase-like
Arm-DNA-bind_3 PF13356.10 WP_033649517.1|AWY94_RS20115|integrase - 2.3e-28 98.3 0.3 5.8e-28 97.0 0.3 1.7 1 0 0 1 1 1 1 Arm DNA-binding domain
Phage_integrase PF00589.26 WP_033649517.1|AWY94_RS20115|integrase - 1.1e-25 90.6 0.0 1.7e-25 90.0 0.0 1.3 1 0 0 1 1 1 1 Phage integrase family
Phytase-like PF13449.10 WP_039568210.1|AWY94_RS20120|esterase-like - 5.4e-64 217.0 0.0 6.4e-64 216.8 0.0 1.1 1 0 0 1 1 1 1 Esterase-like activity of phytase
Phytase-like PF13449.10 WP_033649518.1|AWX24_RS18380|esterase-like - 2e-63 215.2 0.0 2.4e-63 214.9 0.0 1.1 1 0 0 1 1 1 1 Esterase-like activity of phytase
Microcin PF03526.17 WP_050438982.1|AWX24_RS18385|colicin - 2.6e-07 30.5 0.2 5.5e-07 29.5 0.2 1.7 1 1 0 1 1 1 1 Colicin E1 (microcin) immunity protein
LysR_substrate PF03466.24 WP_033649994.1|AWX24_RS18390|LysR - 1.3e-20 73.9 0.5 1.6e-20 73.6 0.5 1.1 1 0 0 1 1 1 1 LysR substrate binding domain
HTH_1 PF00126.31 WP_033649994.1|AWX24_RS18390|LysR - 2.2e-11 43.7 0.0 4.4e-11 42.8 0.0 1.5 1 0 0 1 1 1 1 Bacterial regulatory helix-turn-helix protein, lysR family
Phytase-like PF13449.10 WP_033649518.1|AWX15_RS19960|esterase-like - 2e-63 215.2 0.0 2.4e-63 214.9 0.0 1.1 1 0 0 1 1 1 1 Esterase-like activity of phytase
Microcin PF03526.17 WP_050438982.1|AWX15_RS19965|colicin - 2.6e-07 30.5 0.2 5.5e-07 29.5 0.2 1.7 1 1 0 1 1 1 1 Colicin E1 (microcin) immunity protein
LysR_substrate PF03466.24 WP_033649994.1|AWX15_RS19970|LysR - 1.3e-20 73.9 0.5 1.6e-20 73.6 0.5 1.1 1 0 0 1 1 1 1 LysR substrate binding domain
HTH_1 PF00126.31 WP_033649994.1|AWX15_RS19970|LysR - 2.2e-11 43.7 0.0 4.4e-11 42.8 0.0 1.5 1 0 0 1 1 1 1 Bacterial regulatory helix-turn-helix protein, lysR family
Phytase-like PF13449.10 WP_049235498.1|AWY97_RS19665|esterase-like - 1.3e-63 215.8 0.0 1.5e-63 215.5 0.0 1.1 1 0 0 1 1 1 1 Esterase-like activity of phytase
RVT_1 PF00078.31 WP_230199901.1|AWY97_RS25725|retron - 1.2e-22 80.8 0.7 1.9e-22 80.2 0.7 1.3 1 0 0 1 1 1 1 Reverse transcriptase (RNA-dependent DNA polymerase)
TonB_C PF03544.18 WP_060423474.1|AWY97_RS19675|TonB - 6.6e-15 55.5 0.0 8.6e-15 55.2 0.0 1.2 1 0 0 1 1 1 1 Gram-negative bacterial TonB protein C-terminal
LysR_substrate PF03466.24 WP_033653977.1|AWY97_RS19680|LysR - 1.3e-20 73.9 0.5 1.6e-20 73.6 0.5 1.1 1 0 0 1 1 1 1 LysR substrate binding domain
HTH_1 PF00126.31 WP_033653977.1|AWY97_RS19680|LysR - 2.2e-11 43.7 0.0 4.4e-11 42.8 0.0 1.5 1 0 0 1 1 1 1 Bacterial regulatory helix-turn-helix protein, lysR family
Phytase-like PF13449.10 WP_049235498.1|AWX31_RS21145|esterase-like - 1.3e-63 215.8 0.0 1.5e-63 215.5 0.0 1.1 1 0 0 1 1 1 1 Esterase-like activity of phytase
RVT_1 PF00078.31 WP_230199901.1|AWX31_RS25105|retron - 1.2e-22 80.8 0.7 1.9e-22 80.2 0.7 1.3 1 0 0 1 1 1 1 Reverse transcriptase (RNA-dependent DNA polymerase)
TonB_C PF03544.18 WP_060423474.1|AWX31_RS21155|TonB - 6.6e-15 55.5 0.0 8.6e-15 55.2 0.0 1.2 1 0 0 1 1 1 1 Gram-negative bacterial TonB protein C-terminal
LysR_substrate PF03466.24 WP_033653977.1|AWX31_RS21160|LysR - 1.3e-20 73.9 0.5 1.6e-20 73.6 0.5 1.1 1 0 0 1 1 1 1 LysR substrate binding domain
HTH_1 PF00126.31 WP_033653977.1|AWX31_RS21160|LysR - 2.2e-11 43.7 0.0 4.4e-11 42.8 0.0 1.5 1 0 0 1 1 1 1 Bacterial regulatory helix-turn-helix protein, lysR family
Phytase-like PF13449.10 WP_049235498.1|AWX77_RS18385|esterase-like - 1.3e-63 215.8 0.0 1.5e-63 215.5 0.0 1.1 1 0 0 1 1 1 1 Esterase-like activity of phytase
RVT_1 PF00078.31 WP_230199901.1|AWX77_RS25315|retron - 1.2e-22 80.8 0.7 1.9e-22 80.2 0.7 1.3 1 0 0 1 1 1 1 Reverse transcriptase (RNA-dependent DNA polymerase)
TonB_C PF03544.18 WP_060423474.1|AWX77_RS18395|TonB - 6.6e-15 55.5 0.0 8.6e-15 55.2 0.0 1.2 1 0 0 1 1 1 1 Gram-negative bacterial TonB protein C-terminal
LysR_substrate PF03466.24 WP_033653977.1|AWX77_RS18400|LysR - 1.3e-20 73.9 0.5 1.6e-20 73.6 0.5 1.1 1 0 0 1 1 1 1 LysR substrate binding domain
HTH_1 PF00126.31 WP_033653977.1|AWX77_RS18400|LysR - 2.2e-11 43.7 0.0 4.4e-11 42.8 0.0 1.5 1 0 0 1 1 1 1 Bacterial regulatory helix-turn-helix protein, lysR family
LysR_substrate PF03466.24 WP_033653977.1|AWY15_RS19830|LysR - 1.3e-20 73.9 0.5 1.6e-20 73.6 0.5 1.1 1 0 0 1 1 1 1 LysR substrate binding domain
HTH_1 PF00126.31 WP_033653977.1|AWY15_RS19830|LysR - 2.2e-11 43.7 0.0 4.4e-11 42.8 0.0 1.5 1 0 0 1 1 1 1 Bacterial regulatory helix-turn-helix protein, lysR family
TonB_C PF03544.18 WP_060423474.1|AWY15_RS19835|TonB - 6.6e-15 55.5 0.0 8.6e-15 55.2 0.0 1.2 1 0 0 1 1 1 1 Gram-negative bacterial TonB protein C-terminal
RVT_1 PF00078.31 WP_072021595.1|AWY15_RS24680|retron - 1.3e-22 80.7 0.7 2e-22 80.1 0.7 1.3 1 0 0 1 1 1 1 Reverse transcriptase (RNA-dependent DNA polymerase)
Phytase-like PF13449.10 WP_049235498.1|AWY15_RS19845|esterase-like - 1.3e-63 215.8 0.0 1.5e-63 215.5 0.0 1.1 1 0 0 1 1 1 1 Esterase-like activity of phytase
LysR_substrate PF03466.24 WP_033653977.1|AWY50_RS19945|LysR - 1.3e-20 73.9 0.5 1.6e-20 73.6 0.5 1.1 1 0 0 1 1 1 1 LysR substrate binding domain
HTH_1 PF00126.31 WP_033653977.1|AWY50_RS19945|LysR - 2.2e-11 43.7 0.0 4.4e-11 42.8 0.0 1.5 1 0 0 1 1 1 1 Bacterial regulatory helix-turn-helix protein, lysR family
TonB_C PF03544.18 WP_060423474.1|AWY50_RS19950|TonB - 6.6e-15 55.5 0.0 8.6e-15 55.2 0.0 1.2 1 0 0 1 1 1 1 Gram-negative bacterial TonB protein C-terminal
RVT_1 PF00078.31 WP_072021595.1|AWY50_RS25025|retron - 1.3e-22 80.7 0.7 2e-22 80.1 0.7 1.3 1 0 0 1 1 1 1 Reverse transcriptase (RNA-dependent DNA polymerase)
Phytase-like PF13449.10 WP_049235498.1|AWY50_RS19960|esterase-like - 1.3e-63 215.8 0.0 1.5e-63 215.5 0.0 1.1 1 0 0 1 1 1 1 Esterase-like activity of phytase
Phytase-like PF13449.10 WP_033649518.1|AWX29_RS18935|esterase-like - 2e-63 215.2 0.0 2.4e-63 214.9 0.0 1.1 1 0 0 1 1 1 1 Esterase-like activity of phytase
Microcin PF03526.17 WP_050438982.1|AWX29_RS18940|colicin - 2.6e-07 30.5 0.2 5.5e-07 29.5 0.2 1.7 1 1 0 1 1 1 1 Colicin E1 (microcin) immunity protein
LysR_substrate PF03466.24 WP_033649994.1|AWX29_RS18945|LysR - 1.3e-20 73.9 0.5 1.6e-20 73.6 0.5 1.1 1 0 0 1 1 1 1 LysR substrate binding domain
HTH_1 PF00126.31 WP_033649994.1|AWX29_RS18945|LysR - 2.2e-11 43.7 0.0 4.4e-11 42.8 0.0 1.5 1 0 0 1 1 1 1 Bacterial regulatory helix-turn-helix protein, lysR family
Phytase-like PF13449.10 WP_033649518.1|AWX08_RS18115|esterase-like - 2e-63 215.2 0.0 2.4e-63 214.9 0.0 1.1 1 0 0 1 1 1 1 Esterase-like activity of phytase
AAA_16 PF13191.10 WP_060427044.1|AWX08_RS18125|hypothetical - 0.0002 22.1 0.0 0.0029 18.3 0.0 2.5 2 1 0 2 2 2 1 AAA ATPase domain
AAA PF00004.33 WP_060427044.1|AWX08_RS18125|hypothetical - 0.00042 21.0 0.0 0.17 12.5 0.0 2.4 2 0 0 2 2 2 2 ATPase family associated with various cellular activities (AAA)
LysR_substrate PF03466.24 WP_033653977.1|AWX08_RS18130|LysR - 1.3e-20 73.9 0.5 1.6e-20 73.6 0.5 1.1 1 0 0 1 1 1 1 LysR substrate binding domain
HTH_1 PF00126.31 WP_033653977.1|AWX08_RS18130|LysR - 2.2e-11 43.7 0.0 4.4e-11 42.8 0.0 1.5 1 0 0 1 1 1 1 Bacterial regulatory helix-turn-helix protein, lysR family
LysR_substrate PF03466.24 WP_033653977.1|AWY71_RS21990|LysR - 1.3e-20 73.9 0.5 1.6e-20 73.6 0.5 1.1 1 0 0 1 1 1 1 LysR substrate binding domain
HTH_1 PF00126.31 WP_033653977.1|AWY71_RS21990|LysR - 2.2e-11 43.7 0.0 4.4e-11 42.8 0.0 1.5 1 0 0 1 1 1 1 Bacterial regulatory helix-turn-helix protein, lysR family
TonB_C PF03544.18 WP_060423474.1|AWY71_RS21995|TonB - 6.6e-15 55.5 0.0 8.6e-15 55.2 0.0 1.2 1 0 0 1 1 1 1 Gram-negative bacterial TonB protein C-terminal
RVT_1 PF00078.31 WP_072021595.1|AWY71_RS25465|retron - 1.3e-22 80.7 0.7 2e-22 80.1 0.7 1.3 1 0 0 1 1 1 1 Reverse transcriptase (RNA-dependent DNA polymerase)
Phytase-like PF13449.10 WP_049235498.1|AWY71_RS22005|esterase-like - 1.3e-63 215.8 0.0 1.5e-63 215.5 0.0 1.1 1 0 0 1 1 1 1 Esterase-like activity of phytase
Phytase-like PF13449.10 WP_060424293.1|AWY11_RS18495|esterase-like - 4.2e-63 214.1 0.0 5.1e-63 213.8 0.0 1.1 1 0 0 1 1 1 1 Esterase-like activity of phytase
Arm-DNA-bind_3 PF13356.10 WP_060424291.1|AWY11_RS18500|integrase - 3e-28 98.0 1.1 3e-28 98.0 1.1 1.8 2 0 0 2 2 2 1 Arm DNA-binding domain
Phage_integrase PF00589.26 WP_060424291.1|AWY11_RS18500|integrase - 5.1e-26 91.7 0.0 1e-25 90.7 0.0 1.5 1 0 0 1 1 1 1 Phage integrase family
AAA_21 PF13304.10 WP_072265475.1|AWY11_RS24355|DUF3696 - 2.1e-23 83.9 2.1 2.5e-12 47.5 0.1 2.4 2 0 0 2 2 2 2 AAA domain, putative AbiEii toxin, Type IV TA system
AAA_15 PF13175.10 WP_072265475.1|AWY11_RS24355|DUF3696 - 8.6e-22 78.5 2.5 2.3e-10 40.9 2.8 2.3 2 1 0 2 2 2 2 AAA ATPase domain
DUF3696 PF12476.12 WP_072265475.1|AWY11_RS24355|DUF3696 - 1e-15 57.9 0.2 2.7e-15 56.5 0.2 1.8 1 0 0 1 1 1 1 Protein of unknown function (DUF3696)
AAA_23 PF13476.10 WP_072265475.1|AWY11_RS24355|DUF3696 - 5e-10 40.5 0.3 7.6e-10 39.9 0.3 1.4 1 0 0 1 1 1 1 AAA domain
DUF2813 PF11398.12 WP_072265475.1|AWY11_RS24355|DUF3696 - 1.8e-09 37.6 0.2 3.1e-05 23.7 0.4 2.1 2 0 0 2 2 2 2 Protein of unknown function (DUF2813)
SMC_N PF02463.23 WP_072265475.1|AWY11_RS24355|DUF3696 - 1.6e-08 34.4 0.3 2e-06 27.6 0.4 2.2 2 0 0 2 2 2 2 RecF/RecN/SMC N terminal domain
AAA_29 PF13555.10 WP_072265475.1|AWY11_RS24355|DUF3696 - 1.2e-07 31.6 0.2 3e-07 30.3 0.2 1.6 1 0 0 1 1 1 1 P-loop containing region of AAA domain
ABC_tran PF00005.31 WP_072265475.1|AWY11_RS24355|DUF3696 - 2.8e-05 25.0 0.1 5.2e-05 24.1 0.1 1.4 1 0 0 1 1 1 1 ABC transporter
DUF262 PF03235.18 WP_080432959.1|AWY11_RS24360|DUF262 - 2.3e-23 83.5 1.4 4.6e-23 82.6 0.3 2.1 2 0 0 2 2 2 1 Protein of unknown function DUF262
DNA_methylase PF00145.21 WP_060424287.1|AWY11_RS18510|DNA - 2e-56 192.0 0.0 9.7e-43 147.0 0.0 2.2 1 1 1 2 2 2 2 C-5 cytosine-specific DNA methylase
DUF987 PF06174.15 WP_023315134.1|AWY11_RS24370|DUF987 - 1.6e-34 117.9 0.1 1.8e-34 117.7 0.1 1.0 1 0 0 1 1 1 1 Protein of unknown function (DUF987)
CbeA_antitoxin PF06154.15 WP_032294516.1|AWY11_RS18520|type - 2e-53 179.3 0.0 2.4e-53 179.1 0.0 1.0 1 0 0 1 1 1 1 CbeA_antitoxin, type IV, cytoskeleton bundling-enhancing factor A
CbtA_toxin PF06755.16 WP_061069384.1|AWY11_RS24375|TA - 7.1e-41 138.9 0.0 8e-41 138.8 0.0 1.0 1 0 0 1 1 1 1 CbtA_toxin of type IV toxin-antitoxin system
TonB_C PF03544.18 WP_052133472.1|AWY11_RS18530|TonB - 6.9e-14 52.3 0.0 8.8e-14 52.0 0.0 1.1 1 0 0 1 1 1 1 Gram-negative bacterial TonB protein C-terminal
LysR_substrate PF03466.24 WP_060424403.1|AWY11_RS18535|LysR - 1.6e-20 73.6 0.4 2e-20 73.2 0.4 1.1 1 0 0 1 1 1 1 LysR substrate binding domain
HTH_1 PF00126.31 WP_060424403.1|AWY11_RS18535|LysR - 2.2e-11 43.7 0.0 4.4e-11 42.8 0.0 1.5 1 0 0 1 1 1 1 Bacterial regulatory helix-turn-helix protein, lysR family
LysR_substrate PF03466.24 WP_033649994.1|AWX84_RS18400|LysR - 1.3e-20 73.9 0.5 1.6e-20 73.6 0.5 1.1 1 0 0 1 1 1 1 LysR substrate binding domain
HTH_1 PF00126.31 WP_033649994.1|AWX84_RS18400|LysR - 2.2e-11 43.7 0.0 4.4e-11 42.8 0.0 1.5 1 0 0 1 1 1 1 Bacterial regulatory helix-turn-helix protein, lysR family
Microcin PF03526.17 WP_050438982.1|AWX84_RS18405|colicin - 2.6e-07 30.5 0.2 5.5e-07 29.5 0.2 1.7 1 1 0 1 1 1 1 Colicin E1 (microcin) immunity protein
Phytase-like PF13449.10 WP_033649518.1|AWX84_RS18410|esterase-like - 2e-63 215.2 0.0 2.4e-63 214.9 0.0 1.1 1 0 0 1 1 1 1 Esterase-like activity of phytase
Phytase-like PF13449.10 WP_049235498.1|AWX07_RS20790|esterase-like - 1.3e-63 215.8 0.0 1.5e-63 215.5 0.0 1.1 1 0 0 1 1 1 1 Esterase-like activity of phytase
RVT_1 PF00078.31 WP_230199901.1|AWX07_RS24405|retron - 1.2e-22 80.8 0.7 1.9e-22 80.2 0.7 1.3 1 0 0 1 1 1 1 Reverse transcriptase (RNA-dependent DNA polymerase)
TonB_C PF03544.18 WP_060423474.1|AWX07_RS20800|TonB - 6.6e-15 55.5 0.0 8.6e-15 55.2 0.0 1.2 1 0 0 1 1 1 1 Gram-negative bacterial TonB protein C-terminal
LysR_substrate PF03466.24 WP_033653977.1|AWX07_RS20805|LysR - 1.3e-20 73.9 0.5 1.6e-20 73.6 0.5 1.1 1 0 0 1 1 1 1 LysR substrate binding domain
HTH_1 PF00126.31 WP_033653977.1|AWX07_RS20805|LysR - 2.2e-11 43.7 0.0 4.4e-11 42.8 0.0 1.5 1 0 0 1 1 1 1 Bacterial regulatory helix-turn-helix protein, lysR family
LysR_substrate PF03466.24 WP_033649994.1|AWY36_RS18240|LysR - 1.3e-20 73.9 0.5 1.6e-20 73.6 0.5 1.1 1 0 0 1 1 1 1 LysR substrate binding domain
HTH_1 PF00126.31 WP_033649994.1|AWY36_RS18240|LysR - 2.2e-11 43.7 0.0 4.4e-11 42.8 0.0 1.5 1 0 0 1 1 1 1 Bacterial regulatory helix-turn-helix protein, lysR family
Microcin PF03526.17 WP_050438982.1|AWY36_RS18245|colicin - 2.6e-07 30.5 0.2 5.5e-07 29.5 0.2 1.7 1 1 0 1 1 1 1 Colicin E1 (microcin) immunity protein
Phytase-like PF13449.10 WP_033649518.1|AWY36_RS18250|esterase-like - 2e-63 215.2 0.0 2.4e-63 214.9 0.0 1.1 1 0 0 1 1 1 1 Esterase-like activity of phytase
LysR_substrate PF03466.24 WP_039568343.1|AWY60_RS19885|LysR - 1.3e-20 73.9 0.5 1.6e-20 73.6 0.5 1.1 1 0 0 1 1 1 1 LysR substrate binding domain
HTH_1 PF00126.31 WP_039568343.1|AWY60_RS19885|LysR - 2.2e-11 43.7 0.0 4.4e-11 42.8 0.0 1.5 1 0 0 1 1 1 1 Bacterial regulatory helix-turn-helix protein, lysR family
Microcin PF03526.17 WP_050438982.1|AWY60_RS19890|colicin - 2.6e-07 30.5 0.2 5.5e-07 29.5 0.2 1.7 1 1 0 1 1 1 1 Colicin E1 (microcin) immunity protein
WYL PF13280.10 WP_080281328.1|AWY60_RS24405|WYL - 1.4e-08 35.1 0.0 4.8e-08 33.4 0.0 1.9 2 0 0 2 2 2 1 WYL domain
Prim_Zn_Ribbon PF08273.16 WP_060431232.1|AWY60_RS19895|primase-helicase - 1.3e-17 64.0 10.9 3e-17 62.8 10.9 1.7 1 0 0 1 1 1 1 Zinc-binding domain of primase-helicase
Pox_D5 PF03288.20 WP_060431232.1|AWY60_RS19895|primase-helicase - 6.1e-17 62.0 0.0 2.2e-16 60.3 0.0 1.8 2 0 0 2 2 2 1 Poxvirus D5 protein-like
Toprim_3 PF13362.10 WP_060431232.1|AWY60_RS19895|primase-helicase - 3e-11 43.9 0.2 3e-11 43.9 0.2 2.6 2 1 0 2 2 2 1 Toprim domain
D5_N PF08706.15 WP_060431232.1|AWY60_RS19895|primase-helicase - 8.1e-10 39.4 0.0 2.3e-09 37.9 0.0 1.8 1 0 0 1 1 1 1 D5 N terminal like
DUF5906 PF19263.3 WP_060431232.1|AWY60_RS19895|primase-helicase - 1.1e-09 39.1 0.0 2.2e-09 38.2 0.0 1.6 1 0 0 1 1 1 1 Family of unknown function (DUF5906)
Lar_restr_allev PF14354.10 WP_060431232.1|AWY60_RS19895|primase-helicase - 0.00055 20.3 0.3 0.0015 18.9 0.3 1.7 1 0 0 1 1 1 1 Restriction alleviation protein Lar
DUF5375 PF17345.6 WP_268258297.1|AWY60_RS25070|DUF5375 - 1.2e-11 44.7 0.4 1.3e-11 44.5 0.4 1.0 1 0 0 1 1 1 1 Family of unknown function (DUF5375)
Phage_ASH PF10554.13 WP_060431236.1|AWY60_RS24410|host - 2.1e-30 105.5 0.8 2.1e-30 105.5 0.8 1.3 2 0 0 2 2 2 1 Ash protein family
Phage_AlpA PF05930.16 WP_033645095.1|AWY60_RS19910|AlpA - 4.5e-22 77.8 0.2 5.5e-22 77.6 0.2 1.1 1 0 0 1 1 1 1 Prophage CP4-57 regulatory protein (AlpA)
HTH_17 PF12728.11 WP_033645095.1|AWY60_RS19910|AlpA - 4e-05 23.9 0.0 5.7e-05 23.4 0.0 1.3 1 0 0 1 1 1 1 Helix-turn-helix domain
Ogr_Delta PF04606.16 WP_033649516.1|AWY60_RS19920|ogr/Delta-like - 1.2e-16 60.5 7.6 1.7e-16 60.0 7.6 1.2 1 0 0 1 1 1 1 Ogr/Delta-like zinc finger
HAD_2 PF13419.10 WP_071998171.1|AWY60_RS24425|HAD-IA - 3.2e-19 69.9 1.5 1.6e-08 35.1 0.2 2.4 1 1 1 2 2 2 2 Haloacid dehalogenase-like hydrolase
Hydrolase PF00702.30 WP_071998171.1|AWY60_RS24425|HAD-IA - 1.7e-16 61.4 0.0 7.3e-16 59.3 0.0 1.9 1 1 0 1 1 1 1 haloacid dehalogenase-like hydrolase
Hydrolase_like PF13242.10 WP_071998171.1|AWY60_RS24425|HAD-IA - 9.7e-09 35.2 0.0 5.6e-08 32.8 0.0 2.1 1 1 0 1 1 1 1 HAD-hyrolase-like
Arm-DNA-bind_3 PF13356.10 WP_033649517.1|AWY60_RS19925|integrase - 2.3e-28 98.3 0.3 5.8e-28 97.0 0.3 1.7 1 0 0 1 1 1 1 Arm DNA-binding domain
Phage_integrase PF00589.26 WP_033649517.1|AWY60_RS19925|integrase - 1.1e-25 90.6 0.0 1.7e-25 90.0 0.0 1.3 1 0 0 1 1 1 1 Phage integrase family
Phytase-like PF13449.10 WP_039568210.1|AWY60_RS19930|esterase-like - 5.4e-64 217.0 0.0 6.4e-64 216.8 0.0 1.1 1 0 0 1 1 1 1 Esterase-like activity of phytase
LysR_substrate PF03466.24 WP_060419961.1|AWX63_RS19920|LysR - 1.6e-20 73.6 0.4 2e-20 73.2 0.4 1.1 1 0 0 1 1 1 1 LysR substrate binding domain
HTH_1 PF00126.31 WP_060419961.1|AWX63_RS19920|LysR - 2.2e-11 43.7 0.0 4.4e-11 42.8 0.0 1.5 1 0 0 1 1 1 1 Bacterial regulatory helix-turn-helix protein, lysR family
TonB_C PF03544.18 WP_164096029.1|AWX63_RS19925|TonB - 6.9e-14 52.3 0.0 8.8e-14 52.0 0.0 1.1 1 0 0 1 1 1 1 Gram-negative bacterial TonB protein C-terminal
RVT_1 PF00078.31 WP_072021595.1|AWX63_RS24150|retron - 1.3e-22 80.7 0.7 2e-22 80.1 0.7 1.3 1 0 0 1 1 1 1 Reverse transcriptase (RNA-dependent DNA polymerase)
Phytase-like PF13449.10 WP_039568210.1|AWX63_RS19935|esterase-like - 5.4e-64 217.0 0.0 6.4e-64 216.8 0.0 1.1 1 0 0 1 1 1 1 Esterase-like activity of phytase
Phytase-like PF13449.10 WP_039568210.1|AWY70_RS19145|esterase-like - 5.4e-64 217.0 0.0 6.4e-64 216.8 0.0 1.1 1 0 0 1 1 1 1 Esterase-like activity of phytase
RVT_1 PF00078.31 WP_230199901.1|AWY70_RS24475|retron - 1.2e-22 80.8 0.7 1.9e-22 80.2 0.7 1.3 1 0 0 1 1 1 1 Reverse transcriptase (RNA-dependent DNA polymerase)
TonB_C PF03544.18 WP_164096029.1|AWY70_RS19155|TonB - 6.9e-14 52.3 0.0 8.8e-14 52.0 0.0 1.1 1 0 0 1 1 1 1 Gram-negative bacterial TonB protein C-terminal
LysR_substrate PF03466.24 WP_060419961.1|AWY70_RS19160|LysR - 1.6e-20 73.6 0.4 2e-20 73.2 0.4 1.1 1 0 0 1 1 1 1 LysR substrate binding domain
HTH_1 PF00126.31 WP_060419961.1|AWY70_RS19160|LysR - 2.2e-11 43.7 0.0 4.4e-11 42.8 0.0 1.5 1 0 0 1 1 1 1 Bacterial regulatory helix-turn-helix protein, lysR family
Phytase-like PF13449.10 WP_039568210.1|AWY80_RS18465|esterase-like - 5.4e-64 217.0 0.0 6.4e-64 216.8 0.0 1.1 1 0 0 1 1 1 1 Esterase-like activity of phytase
RVT_1 PF00078.31 WP_072021595.1|AWY80_RS24460|retron - 1.3e-22 80.7 0.7 2e-22 80.1 0.7 1.3 1 0 0 1 1 1 1 Reverse transcriptase (RNA-dependent DNA polymerase)
TonB_C PF03544.18 WP_164096029.1|AWY80_RS18475|TonB - 6.9e-14 52.3 0.0 8.8e-14 52.0 0.0 1.1 1 0 0 1 1 1 1 Gram-negative bacterial TonB protein C-terminal
LysR_substrate PF03466.24 WP_060419961.1|AWY80_RS18480|LysR - 1.6e-20 73.6 0.4 2e-20 73.2 0.4 1.1 1 0 0 1 1 1 1 LysR substrate binding domain
HTH_1 PF00126.31 WP_060419961.1|AWY80_RS18480|LysR - 2.2e-11 43.7 0.0 4.4e-11 42.8 0.0 1.5 1 0 0 1 1 1 1 Bacterial regulatory helix-turn-helix protein, lysR family
LysR_substrate PF03466.24 WP_060419961.1|AWW97_RS20455|LysR - 1.6e-20 73.6 0.4 2e-20 73.2 0.4 1.1 1 0 0 1 1 1 1 LysR substrate binding domain
HTH_1 PF00126.31 WP_060419961.1|AWW97_RS20455|LysR - 2.2e-11 43.7 0.0 4.4e-11 42.8 0.0 1.5 1 0 0 1 1 1 1 Bacterial regulatory helix-turn-helix protein, lysR family
TonB_C PF03544.18 WP_164096029.1|AWW97_RS20460|TonB - 6.9e-14 52.3 0.0 8.8e-14 52.0 0.0 1.1 1 0 0 1 1 1 1 Gram-negative bacterial TonB protein C-terminal
RVT_1 PF00078.31 WP_072021595.1|AWW97_RS24725|retron - 1.3e-22 80.7 0.7 2e-22 80.1 0.7 1.3 1 0 0 1 1 1 1 Reverse transcriptase (RNA-dependent DNA polymerase)
Phytase-like PF13449.10 WP_039568210.1|AWW97_RS20470|esterase-like - 5.4e-64 217.0 0.0 6.4e-64 216.8 0.0 1.1 1 0 0 1 1 1 1 Esterase-like activity of phytase
Phytase-like PF13449.10 WP_039568210.1|AWY13_RS14670|esterase-like - 5.4e-64 217.0 0.0 6.4e-64 216.8 0.0 1.1 1 0 0 1 1 1 1 Esterase-like activity of phytase
Arm-DNA-bind_3 PF13356.10 WP_060428457.1|AWY13_RS14675|integrase - 2.3e-28 98.3 0.3 5.9e-28 97.0 0.3 1.7 1 0 0 1 1 1 1 Arm DNA-binding domain
Phage_integrase PF00589.26 WP_060428457.1|AWY13_RS14675|integrase - 3.9e-25 88.8 0.0 5.9e-25 88.2 0.0 1.3 1 0 0 1 1 1 1 Phage integrase family
Ogr_Delta PF04606.16 WP_033639589.1|AWY13_RS14685|ogr/Delta-like - 1.3e-16 60.4 7.6 1.7e-16 60.0 7.6 1.2 1 0 0 1 1 1 1 Ogr/Delta-like zinc finger
Phage_AlpA PF05930.16 WP_044030642.1|AWY13_RS14695|AlpA - 4.4e-22 77.9 0.2 5.5e-22 77.6 0.2 1.1 1 0 0 1 1 1 1 Prophage CP4-57 regulatory protein (AlpA)
HTH_17 PF12728.11 WP_044030642.1|AWY13_RS14695|AlpA - 4.2e-05 23.9 0.0 5.9e-05 23.4 0.0 1.3 1 0 0 1 1 1 1 Helix-turn-helix domain
Phage_ASH PF10554.13 WP_060428451.1|AWY13_RS14705|host - 4.3e-31 107.7 1.4 4.3e-31 107.7 1.4 1.3 2 0 0 2 2 2 1 Ash protein family
Prim_Zn_Ribbon PF08273.16 WP_060432474.1|AWY13_RS14715|primase-helicase - 1.3e-17 64.0 10.9 2.9e-17 62.9 10.9 1.7 1 0 0 1 1 1 1 Zinc-binding domain of primase-helicase
Pox_D5 PF03288.20 WP_060432474.1|AWY13_RS14715|primase-helicase - 8.7e-17 61.5 0.0 2.2e-16 60.3 0.0 1.7 2 0 0 2 2 2 1 Poxvirus D5 protein-like
Toprim_3 PF13362.10 WP_060432474.1|AWY13_RS14715|primase-helicase - 1.5e-11 44.8 3.4 2.2e-11 44.3 0.1 2.8 2 0 0 2 2 2 1 Toprim domain
D5_N PF08706.15 WP_060432474.1|AWY13_RS14715|primase-helicase - 2.6e-10 40.9 0.0 7.6e-10 39.4 0.0 1.8 1 0 0 1 1 1 1 D5 N terminal like
DUF5906 PF19263.3 WP_060432474.1|AWY13_RS14715|primase-helicase - 1e-09 39.2 0.0 2.1e-09 38.2 0.0 1.6 1 0 0 1 1 1 1 Family of unknown function (DUF5906)
Lar_restr_allev PF14354.10 WP_060432474.1|AWY13_RS14715|primase-helicase - 0.00049 20.5 1.0 0.0013 19.1 0.2 2.1 2 0 0 2 2 2 1 Restriction alleviation protein Lar
DUF6216 PF19723.3 WP_060428445.1|AWY13_RS14730|DUF6216 - 8.5e-16 58.2 0.1 1.3e-15 57.6 0.1 1.2 1 0 0 1 1 1 1 Family of unknown function (DUF6216)
LysR_substrate PF03466.24 WP_033653977.1|AWY13_RS14735|LysR - 1.3e-20 73.9 0.5 1.6e-20 73.6 0.5 1.1 1 0 0 1 1 1 1 LysR substrate binding domain
HTH_1 PF00126.31 WP_033653977.1|AWY13_RS14735|LysR - 2.2e-11 43.7 0.0 4.4e-11 42.8 0.0 1.5 1 0 0 1 1 1 1 Bacterial regulatory helix-turn-helix protein, lysR family
LysR_substrate PF03466.24 WP_033653977.1|AWY41_RS19785|LysR - 1.3e-20 73.9 0.5 1.6e-20 73.6 0.5 1.1 1 0 0 1 1 1 1 LysR substrate binding domain
HTH_1 PF00126.31 WP_033653977.1|AWY41_RS19785|LysR - 2.2e-11 43.7 0.0 4.4e-11 42.8 0.0 1.5 1 0 0 1 1 1 1 Bacterial regulatory helix-turn-helix protein, lysR family
TonB_C PF03544.18 WP_060423474.1|AWY41_RS19790|TonB - 6.6e-15 55.5 0.0 8.6e-15 55.2 0.0 1.2 1 0 0 1 1 1 1 Gram-negative bacterial TonB protein C-terminal
RVT_1 PF00078.31 WP_072021595.1|AWY41_RS24635|retron - 1.3e-22 80.7 0.7 2e-22 80.1 0.7 1.3 1 0 0 1 1 1 1 Reverse transcriptase (RNA-dependent DNA polymerase)
Phytase-like PF13449.10 WP_049235498.1|AWY41_RS19800|esterase-like - 1.3e-63 215.8 0.0 1.5e-63 215.5 0.0 1.1 1 0 0 1 1 1 1 Esterase-like activity of phytase
Phytase-like PF13449.10 WP_039568210.1|AWX73_RS17530|esterase-like - 5.4e-64 217.0 0.0 6.4e-64 216.8 0.0 1.1 1 0 0 1 1 1 1 Esterase-like activity of phytase
Arm-DNA-bind_3 PF13356.10 WP_060428457.1|AWX73_RS17535|integrase - 2.3e-28 98.3 0.3 5.9e-28 97.0 0.3 1.7 1 0 0 1 1 1 1 Arm DNA-binding domain
Phage_integrase PF00589.26 WP_060428457.1|AWX73_RS17535|integrase - 3.9e-25 88.8 0.0 5.9e-25 88.2 0.0 1.3 1 0 0 1 1 1 1 Phage integrase family
Ogr_Delta PF04606.16 WP_033639589.1|AWX73_RS17545|ogr/Delta-like - 1.3e-16 60.4 7.6 1.7e-16 60.0 7.6 1.2 1 0 0 1 1 1 1 Ogr/Delta-like zinc finger
Phage_AlpA PF05930.16 WP_044030642.1|AWX73_RS17555|AlpA - 4.4e-22 77.9 0.2 5.5e-22 77.6 0.2 1.1 1 0 0 1 1 1 1 Prophage CP4-57 regulatory protein (AlpA)
HTH_17 PF12728.11 WP_044030642.1|AWX73_RS17555|AlpA - 4.2e-05 23.9 0.0 5.9e-05 23.4 0.0 1.3 1 0 0 1 1 1 1 Helix-turn-helix domain
Phage_ASH PF10554.13 WP_060428451.1|AWX73_RS17565|host - 4.3e-31 107.7 1.4 4.3e-31 107.7 1.4 1.3 2 0 0 2 2 2 1 Ash protein family
DUF5375 PF17345.6 WP_015376195.1|AWX73_RS17575|DUF5375 - 3.6e-24 84.9 1.2 4.4e-24 84.7 1.2 1.0 1 0 0 1 1 1 1 Family of unknown function (DUF5375)
Prim_Zn_Ribbon PF08273.16 WP_195892990.1|AWX73_RS17580|primase-helicase - 4.2e-18 65.6 10.9 1.2e-17 64.1 10.9 1.9 1 0 0 1 1 1 1 Zinc-binding domain of primase-helicase
Toprim_3 PF13362.10 WP_195892990.1|AWX73_RS17580|primase-helicase - 7.2e-12 45.8 0.1 7.2e-12 45.8 0.1 2.5 2 1 0 2 2 2 1 Toprim domain
Lar_restr_allev PF14354.10 WP_195892990.1|AWX73_RS17580|primase-helicase - 0.00052 20.4 0.2 0.00052 20.4 0.2 2.4 3 0 0 3 3 3 1 Restriction alleviation protein Lar
Pox_D5 PF03288.20 WP_230203852.1|AWX73_RS17585|primase-like - 3.4e-17 62.8 0.0 4.8e-17 62.4 0.0 1.2 1 0 0 1 1 1 1 Poxvirus D5 protein-like
DUF5906 PF19263.3 WP_230203852.1|AWX73_RS17585|primase-like - 2.5e-10 41.2 0.0 4.4e-10 40.4 0.0 1.4 1 0 0 1 1 1 1 Family of unknown function (DUF5906)
DUF6216 PF19723.3 WP_060428445.1|AWX73_RS17600|DUF6216 - 8.5e-16 58.2 0.1 1.3e-15 57.6 0.1 1.2 1 0 0 1 1 1 1 Family of unknown function (DUF6216)
LysR_substrate PF03466.24 WP_033653977.1|AWX73_RS17605|LysR - 1.3e-20 73.9 0.5 1.6e-20 73.6 0.5 1.1 1 0 0 1 1 1 1 LysR substrate binding domain
HTH_1 PF00126.31 WP_033653977.1|AWX73_RS17605|LysR - 2.2e-11 43.7 0.0 4.4e-11 42.8 0.0 1.5 1 0 0 1 1 1 1 Bacterial regulatory helix-turn-helix protein, lysR family
Phytase-like PF13449.10 WP_039568210.1|AWY92_RS17030|esterase-like - 5.4e-64 217.0 0.0 6.4e-64 216.8 0.0 1.1 1 0 0 1 1 1 1 Esterase-like activity of phytase
Arm-DNA-bind_3 PF13356.10 WP_033649517.1|AWY92_RS17035|integrase - 2.3e-28 98.3 0.3 5.8e-28 97.0 0.3 1.7 1 0 0 1 1 1 1 Arm DNA-binding domain
Phage_integrase PF00589.26 WP_033649517.1|AWY92_RS17035|integrase - 1.1e-25 90.6 0.0 1.7e-25 90.0 0.0 1.3 1 0 0 1 1 1 1 Phage integrase family
HAD_2 PF13419.10 WP_071998171.1|AWY92_RS24425|HAD-IA - 3.2e-19 69.9 1.5 1.6e-08 35.1 0.2 2.4 1 1 1 2 2 2 2 Haloacid dehalogenase-like hydrolase
Hydrolase PF00702.30 WP_071998171.1|AWY92_RS24425|HAD-IA - 1.7e-16 61.4 0.0 7.3e-16 59.3 0.0 1.9 1 1 0 1 1 1 1 haloacid dehalogenase-like hydrolase
Hydrolase_like PF13242.10 WP_071998171.1|AWY92_RS24425|HAD-IA - 9.7e-09 35.2 0.0 5.6e-08 32.8 0.0 2.1 1 1 0 1 1 1 1 HAD-hyrolase-like
Phage_AlpA PF05930.16 WP_033645095.1|AWY92_RS17045|AlpA - 4.5e-22 77.8 0.2 5.5e-22 77.6 0.2 1.1 1 0 0 1 1 1 1 Prophage CP4-57 regulatory protein (AlpA)
HTH_17 PF12728.11 WP_033645095.1|AWY92_RS17045|AlpA - 4e-05 23.9 0.0 5.7e-05 23.4 0.0 1.3 1 0 0 1 1 1 1 Helix-turn-helix domain
Phage_ASH PF10554.13 WP_060431236.1|AWY92_RS17055|host - 2.1e-30 105.5 0.8 2.1e-30 105.5 0.8 1.3 2 0 0 2 2 2 1 Ash protein family
Prim_Zn_Ribbon PF08273.16 WP_060461228.1|AWY92_RS17065|primase-helicase - 9.7e-18 64.4 10.9 2.3e-17 63.2 10.9 1.7 1 0 0 1 1 1 1 Zinc-binding domain of primase-helicase
Toprim_3 PF13362.10 WP_060461228.1|AWY92_RS17065|primase-helicase - 2.2e-11 44.3 0.2 2.2e-11 44.3 0.2 2.6 2 1 0 2 2 2 1 Toprim domain
DUF5906 PF19263.3 WP_060461228.1|AWY92_RS17065|primase-helicase - 8e-10 39.6 0.0 1.6e-09 38.6 0.0 1.5 1 0 0 1 1 1 1 Family of unknown function (DUF5906)
D5_N PF08706.15 WP_060461228.1|AWY92_RS17065|primase-helicase - 7.2e-10 39.5 0.0 1.7e-09 38.3 0.0 1.7 1 1 0 1 1 1 1 D5 N terminal like
Lar_restr_allev PF14354.10 WP_060461228.1|AWY92_RS17065|primase-helicase - 0.00045 20.6 0.3 0.0011 19.3 0.3 1.6 1 0 0 1 1 1 1 Restriction alleviation protein Lar
WYL PF13280.10 WP_080281328.1|AWY92_RS24440|WYL - 1.4e-08 35.1 0.0 4.8e-08 33.4 0.0 1.9 2 0 0 2 2 2 1 WYL domain
Microcin PF03526.17 WP_050438982.1|AWY92_RS17070|colicin - 2.6e-07 30.5 0.2 5.5e-07 29.5 0.2 1.7 1 1 0 1 1 1 1 Colicin E1 (microcin) immunity protein
LysR_substrate PF03466.24 WP_039568343.1|AWY92_RS17075|LysR - 1.3e-20 73.9 0.5 1.6e-20 73.6 0.5 1.1 1 0 0 1 1 1 1 LysR substrate binding domain
HTH_1 PF00126.31 WP_039568343.1|AWY92_RS17075|LysR - 2.2e-11 43.7 0.0 4.4e-11 42.8 0.0 1.5 1 0 0 1 1 1 1 Bacterial regulatory helix-turn-helix protein, lysR family
Phytase-like PF13449.10 WP_049235498.1|AWX60_RS20060|esterase-like - 1.3e-63 215.8 0.0 1.5e-63 215.5 0.0 1.1 1 0 0 1 1 1 1 Esterase-like activity of phytase
RVT_1 PF00078.31 WP_230199901.1|AWX60_RS24890|retron - 1.2e-22 80.8 0.7 1.9e-22 80.2 0.7 1.3 1 0 0 1 1 1 1 Reverse transcriptase (RNA-dependent DNA polymerase)
TonB_C PF03544.18 WP_060423474.1|AWX60_RS20070|TonB - 6.6e-15 55.5 0.0 8.6e-15 55.2 0.0 1.2 1 0 0 1 1 1 1 Gram-negative bacterial TonB protein C-terminal
LysR_substrate PF03466.24 WP_033653977.1|AWX60_RS20075|LysR - 1.3e-20 73.9 0.5 1.6e-20 73.6 0.5 1.1 1 0 0 1 1 1 1 LysR substrate binding domain
HTH_1 PF00126.31 WP_033653977.1|AWX60_RS20075|LysR - 2.2e-11 43.7 0.0 4.4e-11 42.8 0.0 1.5 1 0 0 1 1 1 1 Bacterial regulatory helix-turn-helix protein, lysR family
Phytase-like PF13449.10 WP_033649518.1|AWY18_RS18945|esterase-like - 2e-63 215.2 0.0 2.4e-63 214.9 0.0 1.1 1 0 0 1 1 1 1 Esterase-like activity of phytase
Microcin PF03526.17 WP_050438982.1|AWY18_RS18950|colicin - 2.6e-07 30.5 0.2 5.5e-07 29.5 0.2 1.7 1 1 0 1 1 1 1 Colicin E1 (microcin) immunity protein
LysR_substrate PF03466.24 WP_033649994.1|AWY18_RS18955|LysR - 1.3e-20 73.9 0.5 1.6e-20 73.6 0.5 1.1 1 0 0 1 1 1 1 LysR substrate binding domain
HTH_1 PF00126.31 WP_033649994.1|AWY18_RS18955|LysR - 2.2e-11 43.7 0.0 4.4e-11 42.8 0.0 1.5 1 0 0 1 1 1 1 Bacterial regulatory helix-turn-helix protein, lysR family
Phytase-like PF13449.10 WP_049235498.1|AWX75_RS21435|esterase-like - 1.3e-63 215.8 0.0 1.5e-63 215.5 0.0 1.1 1 0 0 1 1 1 1 Esterase-like activity of phytase
RVT_1 PF00078.31 WP_230199901.1|AWX75_RS25155|retron - 1.2e-22 80.8 0.7 1.9e-22 80.2 0.7 1.3 1 0 0 1 1 1 1 Reverse transcriptase (RNA-dependent DNA polymerase)
TonB_C PF03544.18 WP_060423474.1|AWX75_RS21445|TonB - 6.6e-15 55.5 0.0 8.6e-15 55.2 0.0 1.2 1 0 0 1 1 1 1 Gram-negative bacterial TonB protein C-terminal
LysR_substrate PF03466.24 WP_033653977.1|AWX75_RS21450|LysR - 1.3e-20 73.9 0.5 1.6e-20 73.6 0.5 1.1 1 0 0 1 1 1 1 LysR substrate binding domain
HTH_1 PF00126.31 WP_033653977.1|AWX75_RS21450|LysR - 2.2e-11 43.7 0.0 4.4e-11 42.8 0.0 1.5 1 0 0 1 1 1 1 Bacterial regulatory helix-turn-helix protein, lysR family
LysR_substrate PF03466.24 WP_033653977.1|AWY69_RS17840|LysR - 1.3e-20 73.9 0.5 1.6e-20 73.6 0.5 1.1 1 0 0 1 1 1 1 LysR substrate binding domain
HTH_1 PF00126.31 WP_033653977.1|AWY69_RS17840|LysR - 2.2e-11 43.7 0.0 4.4e-11 42.8 0.0 1.5 1 0 0 1 1 1 1 Bacterial regulatory helix-turn-helix protein, lysR family
AAA_16 PF13191.10 WP_060427044.1|AWY69_RS17845|hypothetical - 0.0002 22.1 0.0 0.0029 18.3 0.0 2.5 2 1 0 2 2 2 1 AAA ATPase domain
AAA PF00004.33 WP_060427044.1|AWY69_RS17845|hypothetical - 0.00042 21.0 0.0 0.17 12.5 0.0 2.4 2 0 0 2 2 2 2 ATPase family associated with various cellular activities (AAA)
Phytase-like PF13449.10 WP_033649518.1|AWY69_RS17855|esterase-like - 2e-63 215.2 0.0 2.4e-63 214.9 0.0 1.1 1 0 0 1 1 1 1 Esterase-like activity of phytase
Phytase-like PF13449.10 WP_033649518.1|AWY44_RS17340|esterase-like - 2e-63 215.2 0.0 2.4e-63 214.9 0.0 1.1 1 0 0 1 1 1 1 Esterase-like activity of phytase
AAA_16 PF13191.10 WP_060427044.1|AWY44_RS17350|hypothetical - 0.0002 22.1 0.0 0.0029 18.3 0.0 2.5 2 1 0 2 2 2 1 AAA ATPase domain
AAA PF00004.33 WP_060427044.1|AWY44_RS17350|hypothetical - 0.00042 21.0 0.0 0.17 12.5 0.0 2.4 2 0 0 2 2 2 2 ATPase family associated with various cellular activities (AAA)
LysR_substrate PF03466.24 WP_033653977.1|AWY44_RS17355|LysR - 1.3e-20 73.9 0.5 1.6e-20 73.6 0.5 1.1 1 0 0 1 1 1 1 LysR substrate binding domain
HTH_1 PF00126.31 WP_033653977.1|AWY44_RS17355|LysR - 2.2e-11 43.7 0.0 4.4e-11 42.8 0.0 1.5 1 0 0 1 1 1 1 Bacterial regulatory helix-turn-helix protein, lysR family
LysR_substrate PF03466.24 WP_039568343.1|AWY75_RS21435|LysR - 1.3e-20 73.9 0.5 1.6e-20 73.6 0.5 1.1 1 0 0 1 1 1 1 LysR substrate binding domain
HTH_1 PF00126.31 WP_039568343.1|AWY75_RS21435|LysR - 2.2e-11 43.7 0.0 4.4e-11 42.8 0.0 1.5 1 0 0 1 1 1 1 Bacterial regulatory helix-turn-helix protein, lysR family
Microcin PF03526.17 WP_052210578.1|AWY75_RS21440|colicin - 2.6e-08 33.8 0.4 5.5e-08 32.7 0.4 1.7 1 1 0 1 1 1 1 Colicin E1 (microcin) immunity protein
Phytase-like PF13449.10 WP_060429053.1|AWY75_RS21445|esterase-like - 2e-63 215.2 0.0 2.4e-63 214.9 0.0 1.1 1 0 0 1 1 1 1 Esterase-like activity of phytase
Phytase-like PF13449.10 WP_049235498.1|AWY72_RS21360|esterase-like - 1.3e-63 215.8 0.0 1.5e-63 215.5 0.0 1.1 1 0 0 1 1 1 1 Esterase-like activity of phytase
RVT_1 PF00078.31 WP_230199901.1|AWY72_RS24710|retron - 1.2e-22 80.8 0.7 1.9e-22 80.2 0.7 1.3 1 0 0 1 1 1 1 Reverse transcriptase (RNA-dependent DNA polymerase)
TonB_C PF03544.18 WP_060423474.1|AWY72_RS21370|TonB - 6.6e-15 55.5 0.0 8.6e-15 55.2 0.0 1.2 1 0 0 1 1 1 1 Gram-negative bacterial TonB protein C-terminal
LysR_substrate PF03466.24 WP_033653977.1|AWY72_RS21375|LysR - 1.3e-20 73.9 0.5 1.6e-20 73.6 0.5 1.1 1 0 0 1 1 1 1 LysR substrate binding domain
HTH_1 PF00126.31 WP_033653977.1|AWY72_RS21375|LysR - 2.2e-11 43.7 0.0 4.4e-11 42.8 0.0 1.5 1 0 0 1 1 1 1 Bacterial regulatory helix-turn-helix protein, lysR family
Phytase-like PF13449.10 WP_049235498.1|AWY68_RS20075|esterase-like - 1.3e-63 215.8 0.0 1.5e-63 215.5 0.0 1.1 1 0 0 1 1 1 1 Esterase-like activity of phytase
RVT_1 PF00078.31 WP_230199901.1|AWY68_RS25770|retron - 1.2e-22 80.8 0.7 1.9e-22 80.2 0.7 1.3 1 0 0 1 1 1 1 Reverse transcriptase (RNA-dependent DNA polymerase)
TonB_C PF03544.18 WP_060423474.1|AWY68_RS20085|TonB - 6.6e-15 55.5 0.0 8.6e-15 55.2 0.0 1.2 1 0 0 1 1 1 1 Gram-negative bacterial TonB protein C-terminal
LysR_substrate PF03466.24 WP_033653977.1|AWY68_RS20090|LysR - 1.3e-20 73.9 0.5 1.6e-20 73.6 0.5 1.1 1 0 0 1 1 1 1 LysR substrate binding domain
HTH_1 PF00126.31 WP_033653977.1|AWY68_RS20090|LysR - 2.2e-11 43.7 0.0 4.4e-11 42.8 0.0 1.5 1 0 0 1 1 1 1 Bacterial regulatory helix-turn-helix protein, lysR family
Phytase-like PF13449.10 WP_049235498.1|AWY95_RS19855|esterase-like - 1.3e-63 215.8 0.0 1.5e-63 215.5 0.0 1.1 1 0 0 1 1 1 1 Esterase-like activity of phytase
RVT_1 PF00078.31 WP_230199901.1|AWY95_RS25775|retron - 1.2e-22 80.8 0.7 1.9e-22 80.2 0.7 1.3 1 0 0 1 1 1 1 Reverse transcriptase (RNA-dependent DNA polymerase)
TonB_C PF03544.18 WP_060423474.1|AWY95_RS19865|TonB - 6.6e-15 55.5 0.0 8.6e-15 55.2 0.0 1.2 1 0 0 1 1 1 1 Gram-negative bacterial TonB protein C-terminal
LysR_substrate PF03466.24 WP_033653977.1|AWY95_RS19870|LysR - 1.3e-20 73.9 0.5 1.6e-20 73.6 0.5 1.1 1 0 0 1 1 1 1 LysR substrate binding domain
HTH_1 PF00126.31 WP_033653977.1|AWY95_RS19870|LysR - 2.2e-11 43.7 0.0 4.4e-11 42.8 0.0 1.5 1 0 0 1 1 1 1 Bacterial regulatory helix-turn-helix protein, lysR family
LysR_substrate PF03466.24 WP_033653977.1|AWY09_RS19810|LysR - 1.3e-20 73.9 0.5 1.6e-20 73.6 0.5 1.1 1 0 0 1 1 1 1 LysR substrate binding domain
HTH_1 PF00126.31 WP_033653977.1|AWY09_RS19810|LysR - 2.2e-11 43.7 0.0 4.4e-11 42.8 0.0 1.5 1 0 0 1 1 1 1 Bacterial regulatory helix-turn-helix protein, lysR family
TonB_C PF03544.18 WP_060423474.1|AWY09_RS19815|TonB - 6.6e-15 55.5 0.0 8.6e-15 55.2 0.0 1.2 1 0 0 1 1 1 1 Gram-negative bacterial TonB protein C-terminal
RVT_1 PF00078.31 WP_072021595.1|AWY09_RS24850|retron - 1.3e-22 80.7 0.7 2e-22 80.1 0.7 1.3 1 0 0 1 1 1 1 Reverse transcriptase (RNA-dependent DNA polymerase)
Phytase-like PF13449.10 WP_049235498.1|AWY09_RS19825|esterase-like - 1.3e-63 215.8 0.0 1.5e-63 215.5 0.0 1.1 1 0 0 1 1 1 1 Esterase-like activity of phytase
LysR_substrate PF03466.24 WP_033649994.1|AWX69_RS18980|LysR - 1.3e-20 73.9 0.5 1.6e-20 73.6 0.5 1.1 1 0 0 1 1 1 1 LysR substrate binding domain
HTH_1 PF00126.31 WP_033649994.1|AWX69_RS18980|LysR - 2.2e-11 43.7 0.0 4.4e-11 42.8 0.0 1.5 1 0 0 1 1 1 1 Bacterial regulatory helix-turn-helix protein, lysR family
Microcin PF03526.17 WP_050438982.1|AWX69_RS18985|colicin - 2.6e-07 30.5 0.2 5.5e-07 29.5 0.2 1.7 1 1 0 1 1 1 1 Colicin E1 (microcin) immunity protein
Phytase-like PF13449.10 WP_033649518.1|AWX69_RS18990|esterase-like - 2e-63 215.2 0.0 2.4e-63 214.9 0.0 1.1 1 0 0 1 1 1 1 Esterase-like activity of phytase
Phytase-like PF13449.10 WP_033649518.1|AWX01_RS18955|esterase-like - 2e-63 215.2 0.0 2.4e-63 214.9 0.0 1.1 1 0 0 1 1 1 1 Esterase-like activity of phytase
Microcin PF03526.17 WP_050438982.1|AWX01_RS18960|colicin - 2.6e-07 30.5 0.2 5.5e-07 29.5 0.2 1.7 1 1 0 1 1 1 1 Colicin E1 (microcin) immunity protein
LysR_substrate PF03466.24 WP_033649994.1|AWX01_RS18965|LysR - 1.3e-20 73.9 0.5 1.6e-20 73.6 0.5 1.1 1 0 0 1 1 1 1 LysR substrate binding domain
HTH_1 PF00126.31 WP_033649994.1|AWX01_RS18965|LysR - 2.2e-11 43.7 0.0 4.4e-11 42.8 0.0 1.5 1 0 0 1 1 1 1 Bacterial regulatory helix-turn-helix protein, lysR family
LysR_substrate PF03466.24 WP_033653977.1|AWX57_RS19850|LysR - 1.3e-20 73.9 0.5 1.6e-20 73.6 0.5 1.1 1 0 0 1 1 1 1 LysR substrate binding domain
HTH_1 PF00126.31 WP_033653977.1|AWX57_RS19850|LysR - 2.2e-11 43.7 0.0 4.4e-11 42.8 0.0 1.5 1 0 0 1 1 1 1 Bacterial regulatory helix-turn-helix protein, lysR family
TonB_C PF03544.18 WP_060423474.1|AWX57_RS19855|TonB - 6.6e-15 55.5 0.0 8.6e-15 55.2 0.0 1.2 1 0 0 1 1 1 1 Gram-negative bacterial TonB protein C-terminal
RVT_1 PF00078.31 WP_230199901.1|AWX57_RS25095|retron - 1.2e-22 80.8 0.7 1.9e-22 80.2 0.7 1.3 1 0 0 1 1 1 1 Reverse transcriptase (RNA-dependent DNA polymerase)
Phytase-like PF13449.10 WP_049235498.1|AWX57_RS19865|esterase-like - 1.3e-63 215.8 0.0 1.5e-63 215.5 0.0 1.1 1 0 0 1 1 1 1 Esterase-like activity of phytase
Phytase-like PF13449.10 WP_049235498.1|AWY08_RS19750|esterase-like - 1.3e-63 215.8 0.0 1.5e-63 215.5 0.0 1.1 1 0 0 1 1 1 1 Esterase-like activity of phytase
RVT_1 PF00078.31 WP_072021595.1|AWY08_RS25470|retron - 1.3e-22 80.7 0.7 2e-22 80.1 0.7 1.3 1 0 0 1 1 1 1 Reverse transcriptase (RNA-dependent DNA polymerase)
TonB_C PF03544.18 WP_060423474.1|AWY08_RS19760|TonB - 6.6e-15 55.5 0.0 8.6e-15 55.2 0.0 1.2 1 0 0 1 1 1 1 Gram-negative bacterial TonB protein C-terminal
LysR_substrate PF03466.24 WP_033653977.1|AWY08_RS19765|LysR - 1.3e-20 73.9 0.5 1.6e-20 73.6 0.5 1.1 1 0 0 1 1 1 1 LysR substrate binding domain
HTH_1 PF00126.31 WP_033653977.1|AWY08_RS19765|LysR - 2.2e-11 43.7 0.0 4.4e-11 42.8 0.0 1.5 1 0 0 1 1 1 1 Bacterial regulatory helix-turn-helix protein, lysR family
Phytase-like PF13449.10 WP_039568210.1|AWY40_RS20545|esterase-like - 5.4e-64 217.0 0.0 6.4e-64 216.8 0.0 1.1 1 0 0 1 1 1 1 Esterase-like activity of phytase
Microcin PF03526.17 WP_052210578.1|AWY40_RS20550|colicin - 2.6e-08 33.8 0.4 5.5e-08 32.7 0.4 1.7 1 1 0 1 1 1 1 Colicin E1 (microcin) immunity protein
LysR_substrate PF03466.24 WP_039568343.1|AWY40_RS20555|LysR - 1.3e-20 73.9 0.5 1.6e-20 73.6 0.5 1.1 1 0 0 1 1 1 1 LysR substrate binding domain
HTH_1 PF00126.31 WP_039568343.1|AWY40_RS20555|LysR - 2.2e-11 43.7 0.0 4.4e-11 42.8 0.0 1.5 1 0 0 1 1 1 1 Bacterial regulatory helix-turn-helix protein, lysR family
LysR_substrate PF03466.24 WP_060424403.1|AWX27_RS18370|LysR - 1.6e-20 73.6 0.4 2e-20 73.2 0.4 1.1 1 0 0 1 1 1 1 LysR substrate binding domain
HTH_1 PF00126.31 WP_060424403.1|AWX27_RS18370|LysR - 2.2e-11 43.7 0.0 4.4e-11 42.8 0.0 1.5 1 0 0 1 1 1 1 Bacterial regulatory helix-turn-helix protein, lysR family
TonB_C PF03544.18 WP_052133472.1|AWX27_RS18375|TonB - 6.9e-14 52.3 0.0 8.8e-14 52.0 0.0 1.1 1 0 0 1 1 1 1 Gram-negative bacterial TonB protein C-terminal
CbtA_toxin PF06755.16 WP_061069384.1|AWX27_RS24665|TA - 7.1e-41 138.9 0.0 8e-41 138.8 0.0 1.0 1 0 0 1 1 1 1 CbtA_toxin of type IV toxin-antitoxin system
CbeA_antitoxin PF06154.15 WP_032294516.1|AWX27_RS18385|type - 2e-53 179.3 0.0 2.4e-53 179.1 0.0 1.0 1 0 0 1 1 1 1 CbeA_antitoxin, type IV, cytoskeleton bundling-enhancing factor A
DUF987 PF06174.15 WP_023315134.1|AWX27_RS24670|DUF987 - 1.6e-34 117.9 0.1 1.8e-34 117.7 0.1 1.0 1 0 0 1 1 1 1 Protein of unknown function (DUF987)
DNA_methylase PF00145.21 WP_060424287.1|AWX27_RS18395|DNA - 2e-56 192.0 0.0 9.7e-43 147.0 0.0 2.2 1 1 1 2 2 2 2 C-5 cytosine-specific DNA methylase
DUF262 PF03235.18 WP_080432959.1|AWX27_RS24680|DUF262 - 2.3e-23 83.5 1.4 4.6e-23 82.6 0.3 2.1 2 0 0 2 2 2 1 Protein of unknown function DUF262
AAA_21 PF13304.10 WP_072265475.1|AWX27_RS24685|DUF3696 - 2.1e-23 83.9 2.1 2.5e-12 47.5 0.1 2.4 2 0 0 2 2 2 2 AAA domain, putative AbiEii toxin, Type IV TA system
AAA_15 PF13175.10 WP_072265475.1|AWX27_RS24685|DUF3696 - 8.6e-22 78.5 2.5 2.3e-10 40.9 2.8 2.3 2 1 0 2 2 2 2 AAA ATPase domain
DUF3696 PF12476.12 WP_072265475.1|AWX27_RS24685|DUF3696 - 1e-15 57.9 0.2 2.7e-15 56.5 0.2 1.8 1 0 0 1 1 1 1 Protein of unknown function (DUF3696)
AAA_23 PF13476.10 WP_072265475.1|AWX27_RS24685|DUF3696 - 5e-10 40.5 0.3 7.6e-10 39.9 0.3 1.4 1 0 0 1 1 1 1 AAA domain
DUF2813 PF11398.12 WP_072265475.1|AWX27_RS24685|DUF3696 - 1.8e-09 37.6 0.2 3.1e-05 23.7 0.4 2.1 2 0 0 2 2 2 2 Protein of unknown function (DUF2813)
SMC_N PF02463.23 WP_072265475.1|AWX27_RS24685|DUF3696 - 1.6e-08 34.4 0.3 2e-06 27.6 0.4 2.2 2 0 0 2 2 2 2 RecF/RecN/SMC N terminal domain
AAA_29 PF13555.10 WP_072265475.1|AWX27_RS24685|DUF3696 - 1.2e-07 31.6 0.2 3e-07 30.3 0.2 1.6 1 0 0 1 1 1 1 P-loop containing region of AAA domain
ABC_tran PF00005.31 WP_072265475.1|AWX27_RS24685|DUF3696 - 2.8e-05 25.0 0.1 5.2e-05 24.1 0.1 1.4 1 0 0 1 1 1 1 ABC transporter
Arm-DNA-bind_3 PF13356.10 WP_060424291.1|AWX27_RS18405|integrase - 3e-28 98.0 1.1 3e-28 98.0 1.1 1.8 2 0 0 2 2 2 1 Arm DNA-binding domain
Phage_integrase PF00589.26 WP_060424291.1|AWX27_RS18405|integrase - 5.1e-26 91.7 0.0 1e-25 90.7 0.0 1.5 1 0 0 1 1 1 1 Phage integrase family
Phytase-like PF13449.10 WP_060424293.1|AWX27_RS18410|esterase-like - 4.2e-63 214.1 0.0 5.1e-63 213.8 0.0 1.1 1 0 0 1 1 1 1 Esterase-like activity of phytase
Phytase-like PF13449.10 WP_049235498.1|AWX05_RS21400|esterase-like - 1.3e-63 215.8 0.0 1.5e-63 215.5 0.0 1.1 1 0 0 1 1 1 1 Esterase-like activity of phytase
RVT_1 PF00078.31 WP_072021595.1|AWX05_RS25360|retron - 1.3e-22 80.7 0.7 2e-22 80.1 0.7 1.3 1 0 0 1 1 1 1 Reverse transcriptase (RNA-dependent DNA polymerase)
TonB_C PF03544.18 WP_060423474.1|AWX05_RS21410|TonB - 6.6e-15 55.5 0.0 8.6e-15 55.2 0.0 1.2 1 0 0 1 1 1 1 Gram-negative bacterial TonB protein C-terminal
LysR_substrate PF03466.24 WP_033653977.1|AWX05_RS21415|LysR - 1.3e-20 73.9 0.5 1.6e-20 73.6 0.5 1.1 1 0 0 1 1 1 1 LysR substrate binding domain
HTH_1 PF00126.31 WP_033653977.1|AWX05_RS21415|LysR - 2.2e-11 43.7 0.0 4.4e-11 42.8 0.0 1.5 1 0 0 1 1 1 1 Bacterial regulatory helix-turn-helix protein, lysR family
LysR_substrate PF03466.24 WP_033649994.1|AWY63_RS20720|LysR - 1.3e-20 73.9 0.5 1.6e-20 73.6 0.5 1.1 1 0 0 1 1 1 1 LysR substrate binding domain
HTH_1 PF00126.31 WP_033649994.1|AWY63_RS20720|LysR - 2.2e-11 43.7 0.0 4.4e-11 42.8 0.0 1.5 1 0 0 1 1 1 1 Bacterial regulatory helix-turn-helix protein, lysR family
Microcin PF03526.17 WP_050438982.1|AWY63_RS20725|colicin - 2.6e-07 30.5 0.2 5.5e-07 29.5 0.2 1.7 1 1 0 1 1 1 1 Colicin E1 (microcin) immunity protein
Phytase-like PF13449.10 WP_033649518.1|AWY63_RS20730|esterase-like - 2e-63 215.2 0.0 2.4e-63 214.9 0.0 1.1 1 0 0 1 1 1 1 Esterase-like activity of phytase
Phytase-like PF13449.10 WP_049235498.1|AWY59_RS20000|esterase-like - 1.3e-63 215.8 0.0 1.5e-63 215.5 0.0 1.1 1 0 0 1 1 1 1 Esterase-like activity of phytase
RVT_1 PF00078.31 WP_230199901.1|AWY59_RS25010|retron - 1.2e-22 80.8 0.7 1.9e-22 80.2 0.7 1.3 1 0 0 1 1 1 1 Reverse transcriptase (RNA-dependent DNA polymerase)
TonB_C PF03544.18 WP_060423474.1|AWY59_RS20010|TonB - 6.6e-15 55.5 0.0 8.6e-15 55.2 0.0 1.2 1 0 0 1 1 1 1 Gram-negative bacterial TonB protein C-terminal
LysR_substrate PF03466.24 WP_060441707.1|AWY59_RS20015|LysR - 1.3e-20 73.9 0.5 1.6e-20 73.6 0.5 1.1 1 0 0 1 1 1 1 LysR substrate binding domain
HTH_1 PF00126.31 WP_060441707.1|AWY59_RS20015|LysR - 7.8e-11 42.0 0.0 1.5e-10 41.0 0.0 1.5 1 0 0 1 1 1 1 Bacterial regulatory helix-turn-helix protein, lysR family
LysR_substrate PF03466.24 WP_033649994.1|AWZ00_RS19140|LysR - 1.3e-20 73.9 0.5 1.6e-20 73.6 0.5 1.1 1 0 0 1 1 1 1 LysR substrate binding domain
HTH_1 PF00126.31 WP_033649994.1|AWZ00_RS19140|LysR - 2.2e-11 43.7 0.0 4.4e-11 42.8 0.0 1.5 1 0 0 1 1 1 1 Bacterial regulatory helix-turn-helix protein, lysR family
Microcin PF03526.17 WP_050438982.1|AWZ00_RS19145|colicin - 2.6e-07 30.5 0.2 5.5e-07 29.5 0.2 1.7 1 1 0 1 1 1 1 Colicin E1 (microcin) immunity protein
Phytase-like PF13449.10 WP_033649518.1|AWZ00_RS19150|esterase-like - 2e-63 215.2 0.0 2.4e-63 214.9 0.0 1.1 1 0 0 1 1 1 1 Esterase-like activity of phytase
Phytase-like PF13449.10 WP_039568210.1|AWY46_RS19800|esterase-like - 5.4e-64 217.0 0.0 6.4e-64 216.8 0.0 1.1 1 0 0 1 1 1 1 Esterase-like activity of phytase
Arm-DNA-bind_3 PF13356.10 WP_033649517.1|AWY46_RS19805|integrase - 2.3e-28 98.3 0.3 5.8e-28 97.0 0.3 1.7 1 0 0 1 1 1 1 Arm DNA-binding domain
Phage_integrase PF00589.26 WP_033649517.1|AWY46_RS19805|integrase - 1.1e-25 90.6 0.0 1.7e-25 90.0 0.0 1.3 1 0 0 1 1 1 1 Phage integrase family
HAD_2 PF13419.10 WP_071998171.1|AWY46_RS24200|HAD-IA - 3.2e-19 69.9 1.5 1.6e-08 35.1 0.2 2.4 1 1 1 2 2 2 2 Haloacid dehalogenase-like hydrolase
Hydrolase PF00702.30 WP_071998171.1|AWY46_RS24200|HAD-IA - 1.7e-16 61.4 0.0 7.3e-16 59.3 0.0 1.9 1 1 0 1 1 1 1 haloacid dehalogenase-like hydrolase
Hydrolase_like PF13242.10 WP_071998171.1|AWY46_RS24200|HAD-IA - 9.7e-09 35.2 0.0 5.6e-08 32.8 0.0 2.1 1 1 0 1 1 1 1 HAD-hyrolase-like
Ogr_Delta PF04606.16 WP_033649516.1|AWY46_RS19810|ogr/Delta-like - 1.2e-16 60.5 7.6 1.7e-16 60.0 7.6 1.2 1 0 0 1 1 1 1 Ogr/Delta-like zinc finger
Phage_AlpA PF05930.16 WP_033645095.1|AWY46_RS19820|AlpA - 4.5e-22 77.8 0.2 5.5e-22 77.6 0.2 1.1 1 0 0 1 1 1 1 Prophage CP4-57 regulatory protein (AlpA)
HTH_17 PF12728.11 WP_033645095.1|AWY46_RS19820|AlpA - 4e-05 23.9 0.0 5.7e-05 23.4 0.0 1.3 1 0 0 1 1 1 1 Helix-turn-helix domain
Phage_ASH PF10554.13 WP_060431236.1|AWY46_RS19830|host - 2.1e-30 105.5 0.8 2.1e-30 105.5 0.8 1.3 2 0 0 2 2 2 1 Ash protein family
DUF5375 PF17345.6 WP_060431234.1|AWY46_RS19840|DUF5375 - 1.7e-24 85.9 1.4 2.1e-24 85.7 1.4 1.0 1 0 0 1 1 1 1 Family of unknown function (DUF5375)
Prim_Zn_Ribbon PF08273.16 WP_060431232.1|AWY46_RS19845|primase-helicase - 1.3e-17 64.0 10.9 3e-17 62.8 10.9 1.7 1 0 0 1 1 1 1 Zinc-binding domain of primase-helicase
Pox_D5 PF03288.20 WP_060431232.1|AWY46_RS19845|primase-helicase - 6.1e-17 62.0 0.0 2.2e-16 60.3 0.0 1.8 2 0 0 2 2 2 1 Poxvirus D5 protein-like
Toprim_3 PF13362.10 WP_060431232.1|AWY46_RS19845|primase-helicase - 3e-11 43.9 0.2 3e-11 43.9 0.2 2.6 2 1 0 2 2 2 1 Toprim domain
D5_N PF08706.15 WP_060431232.1|AWY46_RS19845|primase-helicase - 8.1e-10 39.4 0.0 2.3e-09 37.9 0.0 1.8 1 0 0 1 1 1 1 D5 N terminal like
DUF5906 PF19263.3 WP_060431232.1|AWY46_RS19845|primase-helicase - 1.1e-09 39.1 0.0 2.2e-09 38.2 0.0 1.6 1 0 0 1 1 1 1 Family of unknown function (DUF5906)
Lar_restr_allev PF14354.10 WP_060431232.1|AWY46_RS19845|primase-helicase - 0.00055 20.3 0.3 0.0015 18.9 0.3 1.7 1 0 0 1 1 1 1 Restriction alleviation protein Lar
WYL PF13280.10 WP_080281328.1|AWY46_RS24215|WYL - 1.4e-08 35.1 0.0 4.8e-08 33.4 0.0 1.9 2 0 0 2 2 2 1 WYL domain
Microcin PF03526.17 WP_050438982.1|AWY46_RS19850|colicin - 2.6e-07 30.5 0.2 5.5e-07 29.5 0.2 1.7 1 1 0 1 1 1 1 Colicin E1 (microcin) immunity protein
LysR_substrate PF03466.24 WP_039568343.1|AWY46_RS19855|LysR - 1.3e-20 73.9 0.5 1.6e-20 73.6 0.5 1.1 1 0 0 1 1 1 1 LysR substrate binding domain
HTH_1 PF00126.31 WP_039568343.1|AWY46_RS19855|LysR - 2.2e-11 43.7 0.0 4.4e-11 42.8 0.0 1.5 1 0 0 1 1 1 1 Bacterial regulatory helix-turn-helix protein, lysR family
Phytase-like PF13449.10 WP_039568210.1|AWX32_RS19660|esterase-like - 5.4e-64 217.0 0.0 6.4e-64 216.8 0.0 1.1 1 0 0 1 1 1 1 Esterase-like activity of phytase
RVT_1 PF00078.31 WP_230199901.1|AWX32_RS24435|retron - 1.2e-22 80.8 0.7 1.9e-22 80.2 0.7 1.3 1 0 0 1 1 1 1 Reverse transcriptase (RNA-dependent DNA polymerase)
TonB_C PF03544.18 WP_164096029.1|AWX32_RS19670|TonB - 6.9e-14 52.3 0.0 8.8e-14 52.0 0.0 1.1 1 0 0 1 1 1 1 Gram-negative bacterial TonB protein C-terminal
LysR_substrate PF03466.24 WP_060419961.1|AWX32_RS19675|LysR - 1.6e-20 73.6 0.4 2e-20 73.2 0.4 1.1 1 0 0 1 1 1 1 LysR substrate binding domain
HTH_1 PF00126.31 WP_060419961.1|AWX32_RS19675|LysR - 2.2e-11 43.7 0.0 4.4e-11 42.8 0.0 1.5 1 0 0 1 1 1 1 Bacterial regulatory helix-turn-helix protein, lysR family
Phytase-like PF13449.10 WP_033649518.1|AWW88_RS18305|esterase-like - 2e-63 215.2 0.0 2.4e-63 214.9 0.0 1.1 1 0 0 1 1 1 1 Esterase-like activity of phytase
Microcin PF03526.17 WP_050438982.1|AWW88_RS18310|colicin - 2.6e-07 30.5 0.2 5.5e-07 29.5 0.2 1.7 1 1 0 1 1 1 1 Colicin E1 (microcin) immunity protein
LysR_substrate PF03466.24 WP_033649994.1|AWW88_RS18315|LysR - 1.3e-20 73.9 0.5 1.6e-20 73.6 0.5 1.1 1 0 0 1 1 1 1 LysR substrate binding domain
HTH_1 PF00126.31 WP_033649994.1|AWW88_RS18315|LysR - 2.2e-11 43.7 0.0 4.4e-11 42.8 0.0 1.5 1 0 0 1 1 1 1 Bacterial regulatory helix-turn-helix protein, lysR family
LysR_substrate PF03466.24 WP_039568343.1|AWX28_RS18850|LysR - 1.3e-20 73.9 0.5 1.6e-20 73.6 0.5 1.1 1 0 0 1 1 1 1 LysR substrate binding domain
HTH_1 PF00126.31 WP_039568343.1|AWX28_RS18850|LysR - 2.2e-11 43.7 0.0 4.4e-11 42.8 0.0 1.5 1 0 0 1 1 1 1 Bacterial regulatory helix-turn-helix protein, lysR family
Microcin PF03526.17 WP_050438982.1|AWX28_RS18855|colicin - 2.6e-07 30.5 0.2 5.5e-07 29.5 0.2 1.7 1 1 0 1 1 1 1 Colicin E1 (microcin) immunity protein
WYL PF13280.10 WP_080281328.1|AWX28_RS24200|WYL - 1.4e-08 35.1 0.0 4.8e-08 33.4 0.0 1.9 2 0 0 2 2 2 1 WYL domain
Prim_Zn_Ribbon PF08273.16 WP_060431232.1|AWX28_RS18860|primase-helicase - 1.3e-17 64.0 10.9 3e-17 62.8 10.9 1.7 1 0 0 1 1 1 1 Zinc-binding domain of primase-helicase
Pox_D5 PF03288.20 WP_060431232.1|AWX28_RS18860|primase-helicase - 6.1e-17 62.0 0.0 2.2e-16 60.3 0.0 1.8 2 0 0 2 2 2 1 Poxvirus D5 protein-like
Toprim_3 PF13362.10 WP_060431232.1|AWX28_RS18860|primase-helicase - 3e-11 43.9 0.2 3e-11 43.9 0.2 2.6 2 1 0 2 2 2 1 Toprim domain
D5_N PF08706.15 WP_060431232.1|AWX28_RS18860|primase-helicase - 8.1e-10 39.4 0.0 2.3e-09 37.9 0.0 1.8 1 0 0 1 1 1 1 D5 N terminal like
DUF5906 PF19263.3 WP_060431232.1|AWX28_RS18860|primase-helicase - 1.1e-09 39.1 0.0 2.2e-09 38.2 0.0 1.6 1 0 0 1 1 1 1 Family of unknown function (DUF5906)
Lar_restr_allev PF14354.10 WP_060431232.1|AWX28_RS18860|primase-helicase - 0.00055 20.3 0.3 0.0015 18.9 0.3 1.7 1 0 0 1 1 1 1 Restriction alleviation protein Lar
DUF5375 PF17345.6 WP_060431234.1|AWX28_RS18865|DUF5375 - 1.7e-24 85.9 1.4 2.1e-24 85.7 1.4 1.0 1 0 0 1 1 1 1 Family of unknown function (DUF5375)
Phage_ASH PF10554.13 WP_060431236.1|AWX28_RS18875|host - 2.1e-30 105.5 0.8 2.1e-30 105.5 0.8 1.3 2 0 0 2 2 2 1 Ash protein family
Phage_AlpA PF05930.16 WP_033645095.1|AWX28_RS18885|AlpA - 4.5e-22 77.8 0.2 5.5e-22 77.6 0.2 1.1 1 0 0 1 1 1 1 Prophage CP4-57 regulatory protein (AlpA)
HTH_17 PF12728.11 WP_033645095.1|AWX28_RS18885|AlpA - 4e-05 23.9 0.0 5.7e-05 23.4 0.0 1.3 1 0 0 1 1 1 1 Helix-turn-helix domain
Ogr_Delta PF04606.16 WP_033649516.1|AWX28_RS18895|ogr/Delta-like - 1.2e-16 60.5 7.6 1.7e-16 60.0 7.6 1.2 1 0 0 1 1 1 1 Ogr/Delta-like zinc finger
HAD_2 PF13419.10 WP_071998171.1|AWX28_RS24215|HAD-IA - 3.2e-19 69.9 1.5 1.6e-08 35.1 0.2 2.4 1 1 1 2 2 2 2 Haloacid dehalogenase-like hydrolase
Hydrolase PF00702.30 WP_071998171.1|AWX28_RS24215|HAD-IA - 1.7e-16 61.4 0.0 7.3e-16 59.3 0.0 1.9 1 1 0 1 1 1 1 haloacid dehalogenase-like hydrolase
Hydrolase_like PF13242.10 WP_071998171.1|AWX28_RS24215|HAD-IA - 9.7e-09 35.2 0.0 5.6e-08 32.8 0.0 2.1 1 1 0 1 1 1 1 HAD-hyrolase-like
Arm-DNA-bind_3 PF13356.10 WP_033649517.1|AWX28_RS18900|integrase - 2.3e-28 98.3 0.3 5.8e-28 97.0 0.3 1.7 1 0 0 1 1 1 1 Arm DNA-binding domain
Phage_integrase PF00589.26 WP_033649517.1|AWX28_RS18900|integrase - 1.1e-25 90.6 0.0 1.7e-25 90.0 0.0 1.3 1 0 0 1 1 1 1 Phage integrase family
Phytase-like PF13449.10 WP_039568210.1|AWX28_RS18905|esterase-like - 5.4e-64 217.0 0.0 6.4e-64 216.8 0.0 1.1 1 0 0 1 1 1 1 Esterase-like activity of phytase
Phytase-like PF13449.10 WP_039568210.1|AWX70_RS19300|esterase-like - 5.4e-64 217.0 0.0 6.4e-64 216.8 0.0 1.1 1 0 0 1 1 1 1 Esterase-like activity of phytase
Arm-DNA-bind_3 PF13356.10 WP_033649517.1|AWX70_RS19305|integrase - 2.3e-28 98.3 0.3 5.8e-28 97.0 0.3 1.7 1 0 0 1 1 1 1 Arm DNA-binding domain
Phage_integrase PF00589.26 WP_033649517.1|AWX70_RS19305|integrase - 1.1e-25 90.6 0.0 1.7e-25 90.0 0.0 1.3 1 0 0 1 1 1 1 Phage integrase family
HAD_2 PF13419.10 WP_071998171.1|AWX70_RS24260|HAD-IA - 3.2e-19 69.9 1.5 1.6e-08 35.1 0.2 2.4 1 1 1 2 2 2 2 Haloacid dehalogenase-like hydrolase
Hydrolase PF00702.30 WP_071998171.1|AWX70_RS24260|HAD-IA - 1.7e-16 61.4 0.0 7.3e-16 59.3 0.0 1.9 1 1 0 1 1 1 1 haloacid dehalogenase-like hydrolase
Hydrolase_like PF13242.10 WP_071998171.1|AWX70_RS24260|HAD-IA - 9.7e-09 35.2 0.0 5.6e-08 32.8 0.0 2.1 1 1 0 1 1 1 1 HAD-hyrolase-like
Ogr_Delta PF04606.16 WP_033649516.1|AWX70_RS19310|ogr/Delta-like - 1.2e-16 60.5 7.6 1.7e-16 60.0 7.6 1.2 1 0 0 1 1 1 1 Ogr/Delta-like zinc finger
Phage_AlpA PF05930.16 WP_033645095.1|AWX70_RS19320|AlpA - 4.5e-22 77.8 0.2 5.5e-22 77.6 0.2 1.1 1 0 0 1 1 1 1 Prophage CP4-57 regulatory protein (AlpA)
HTH_17 PF12728.11 WP_033645095.1|AWX70_RS19320|AlpA - 4e-05 23.9 0.0 5.7e-05 23.4 0.0 1.3 1 0 0 1 1 1 1 Helix-turn-helix domain
Phage_ASH PF10554.13 WP_060431236.1|AWX70_RS19330|host - 2.1e-30 105.5 0.8 2.1e-30 105.5 0.8 1.3 2 0 0 2 2 2 1 Ash protein family
DUF5375 PF17345.6 WP_060431234.1|AWX70_RS19340|DUF5375 - 1.7e-24 85.9 1.4 2.1e-24 85.7 1.4 1.0 1 0 0 1 1 1 1 Family of unknown function (DUF5375)
Prim_Zn_Ribbon PF08273.16 WP_060441795.1|AWX70_RS19345|primase-helicase - 9.8e-18 64.4 10.9 2.3e-17 63.2 10.9 1.7 1 0 0 1 1 1 1 Zinc-binding domain of primase-helicase
Toprim_3 PF13362.10 WP_060441795.1|AWX70_RS19345|primase-helicase - 2.2e-11 44.3 0.2 2.2e-11 44.3 0.2 2.6 2 1 0 2 2 2 1 Toprim domain
DUF5906 PF19263.3 WP_060441795.1|AWX70_RS19345|primase-helicase - 8e-10 39.5 0.0 1.6e-09 38.6 0.0 1.5 1 0 0 1 1 1 1 Family of unknown function (DUF5906)
D5_N PF08706.15 WP_060441795.1|AWX70_RS19345|primase-helicase - 7.3e-10 39.5 0.0 1.7e-09 38.3 0.0 1.7 1 1 0 1 1 1 1 D5 N terminal like
Lar_restr_allev PF14354.10 WP_060441795.1|AWX70_RS19345|primase-helicase - 0.00046 20.6 0.3 0.0011 19.3 0.3 1.6 1 0 0 1 1 1 1 Restriction alleviation protein Lar
WYL PF13280.10 WP_080281328.1|AWX70_RS24275|WYL - 1.4e-08 35.1 0.0 4.8e-08 33.4 0.0 1.9 2 0 0 2 2 2 1 WYL domain
Microcin PF03526.17 WP_050438982.1|AWX70_RS19350|colicin - 2.6e-07 30.5 0.2 5.5e-07 29.5 0.2 1.7 1 1 0 1 1 1 1 Colicin E1 (microcin) immunity protein
LysR_substrate PF03466.24 WP_039568343.1|AWX70_RS19355|LysR - 1.3e-20 73.9 0.5 1.6e-20 73.6 0.5 1.1 1 0 0 1 1 1 1 LysR substrate binding domain
HTH_1 PF00126.31 WP_039568343.1|AWX70_RS19355|LysR - 2.2e-11 43.7 0.0 4.4e-11 42.8 0.0 1.5 1 0 0 1 1 1 1 Bacterial regulatory helix-turn-helix protein, lysR family
LysR_substrate PF03466.24 WP_033653977.1|AWX09_RS21755|LysR - 1.3e-20 73.9 0.5 1.6e-20 73.6 0.5 1.1 1 0 0 1 1 1 1 LysR substrate binding domain
HTH_1 PF00126.31 WP_033653977.1|AWX09_RS21755|LysR - 2.2e-11 43.7 0.0 4.4e-11 42.8 0.0 1.5 1 0 0 1 1 1 1 Bacterial regulatory helix-turn-helix protein, lysR family
TonB_C PF03544.18 WP_060423474.1|AWX09_RS21760|TonB - 6.6e-15 55.5 0.0 8.6e-15 55.2 0.0 1.2 1 0 0 1 1 1 1 Gram-negative bacterial TonB protein C-terminal
RVT_1 PF00078.31 WP_072021595.1|AWX09_RS25825|retron - 1.3e-22 80.7 0.7 2e-22 80.1 0.7 1.3 1 0 0 1 1 1 1 Reverse transcriptase (RNA-dependent DNA polymerase)
Phytase-like PF13449.10 WP_049235498.1|AWX09_RS21770|esterase-like - 1.3e-63 215.8 0.0 1.5e-63 215.5 0.0 1.1 1 0 0 1 1 1 1 Esterase-like activity of phytase
Phytase-like PF13449.10 WP_060429053.1|AWY51_RS20050|esterase-like - 2e-63 215.2 0.0 2.4e-63 214.9 0.0 1.1 1 0 0 1 1 1 1 Esterase-like activity of phytase
Microcin PF03526.17 WP_052210578.1|AWY51_RS20055|colicin - 2.6e-08 33.8 0.4 5.5e-08 32.7 0.4 1.7 1 1 0 1 1 1 1 Colicin E1 (microcin) immunity protein
LysR_substrate PF03466.24 WP_039568343.1|AWY51_RS20060|LysR - 1.3e-20 73.9 0.5 1.6e-20 73.6 0.5 1.1 1 0 0 1 1 1 1 LysR substrate binding domain
HTH_1 PF00126.31 WP_039568343.1|AWY51_RS20060|LysR - 2.2e-11 43.7 0.0 4.4e-11 42.8 0.0 1.5 1 0 0 1 1 1 1 Bacterial regulatory helix-turn-helix protein, lysR family
Phytase-like PF13449.10 WP_049235498.1|AWX92_RS22025|esterase-like - 1.3e-63 215.8 0.0 1.5e-63 215.5 0.0 1.1 1 0 0 1 1 1 1 Esterase-like activity of phytase
RVT_1 PF00078.31 WP_230199901.1|AWX92_RS25415|retron - 1.2e-22 80.8 0.7 1.9e-22 80.2 0.7 1.3 1 0 0 1 1 1 1 Reverse transcriptase (RNA-dependent DNA polymerase)
TonB_C PF03544.18 WP_060423474.1|AWX92_RS22035|TonB - 6.6e-15 55.5 0.0 8.6e-15 55.2 0.0 1.2 1 0 0 1 1 1 1 Gram-negative bacterial TonB protein C-terminal
LysR_substrate PF03466.24 WP_033653977.1|AWX92_RS22040|LysR - 1.3e-20 73.9 0.5 1.6e-20 73.6 0.5 1.1 1 0 0 1 1 1 1 LysR substrate binding domain
HTH_1 PF00126.31 WP_033653977.1|AWX92_RS22040|LysR - 2.2e-11 43.7 0.0 4.4e-11 42.8 0.0 1.5 1 0 0 1 1 1 1 Bacterial regulatory helix-turn-helix protein, lysR family
LysR_substrate PF03466.24 WP_039568343.1|AWY00_RS20120|LysR - 1.3e-20 73.9 0.5 1.6e-20 73.6 0.5 1.1 1 0 0 1 1 1 1 LysR substrate binding domain
HTH_1 PF00126.31 WP_039568343.1|AWY00_RS20120|LysR - 2.2e-11 43.7 0.0 4.4e-11 42.8 0.0 1.5 1 0 0 1 1 1 1 Bacterial regulatory helix-turn-helix protein, lysR family
Microcin PF03526.17 WP_052210578.1|AWY00_RS20125|colicin - 2.6e-08 33.8 0.4 5.5e-08 32.7 0.4 1.7 1 1 0 1 1 1 1 Colicin E1 (microcin) immunity protein
Phytase-like PF13449.10 WP_060429053.1|AWY00_RS20130|esterase-like - 2e-63 215.2 0.0 2.4e-63 214.9 0.0 1.1 1 0 0 1 1 1 1 Esterase-like activity of phytase
Phytase-like PF13449.10 WP_039568210.1|AWY17_RS12215|esterase-like - 5.4e-64 217.0 0.0 6.4e-64 216.8 0.0 1.1 1 0 0 1 1 1 1 Esterase-like activity of phytase
Arm-DNA-bind_3 PF13356.10 WP_060428457.1|AWY17_RS12220|integrase - 2.3e-28 98.3 0.3 5.9e-28 97.0 0.3 1.7 1 0 0 1 1 1 1 Arm DNA-binding domain
Phage_integrase PF00589.26 WP_060428457.1|AWY17_RS12220|integrase - 3.9e-25 88.8 0.0 5.9e-25 88.2 0.0 1.3 1 0 0 1 1 1 1 Phage integrase family
Ogr_Delta PF04606.16 WP_033639589.1|AWY17_RS12230|ogr/Delta-like - 1.3e-16 60.4 7.6 1.7e-16 60.0 7.6 1.2 1 0 0 1 1 1 1 Ogr/Delta-like zinc finger
Phage_AlpA PF05930.16 WP_044030642.1|AWY17_RS12240|AlpA - 4.4e-22 77.9 0.2 5.5e-22 77.6 0.2 1.1 1 0 0 1 1 1 1 Prophage CP4-57 regulatory protein (AlpA)
HTH_17 PF12728.11 WP_044030642.1|AWY17_RS12240|AlpA - 4.2e-05 23.9 0.0 5.9e-05 23.4 0.0 1.3 1 0 0 1 1 1 1 Helix-turn-helix domain
Phage_ASH PF10554.13 WP_060428451.1|AWY17_RS12250|host - 4.3e-31 107.7 1.4 4.3e-31 107.7 1.4 1.3 2 0 0 2 2 2 1 Ash protein family
Prim_Zn_Ribbon PF08273.16 WP_060436102.1|AWY17_RS12260|primase-helicase - 8e-18 64.7 10.9 2e-17 63.4 10.9 1.7 1 0 0 1 1 1 1 Zinc-binding domain of primase-helicase
Toprim_3 PF13362.10 WP_060436102.1|AWY17_RS12260|primase-helicase - 1.4e-11 45.0 0.1 1.4e-11 45.0 0.1 2.7 2 1 0 2 2 2 1 Toprim domain
D5_N PF08706.15 WP_060436102.1|AWY17_RS12260|primase-helicase - 1.8e-10 41.5 0.0 4.5e-10 40.2 0.0 1.7 1 1 0 1 1 1 1 D5 N terminal like
Lar_restr_allev PF14354.10 WP_060436102.1|AWY17_RS12260|primase-helicase - 0.00028 21.3 1.0 0.00087 19.7 0.2 2.2 2 0 0 2 2 2 1 Restriction alleviation protein Lar
Pox_D5 PF03288.20 WP_195904719.1|AWY17_RS12265|winged - 3.6e-18 66.0 0.0 4.3e-18 65.7 0.0 1.1 1 0 0 1 1 1 1 Poxvirus D5 protein-like
DUF6216 PF19723.3 WP_060428445.1|AWY17_RS12280|DUF6216 - 8.5e-16 58.2 0.1 1.3e-15 57.6 0.1 1.2 1 0 0 1 1 1 1 Family of unknown function (DUF6216)
LysR_substrate PF03466.24 WP_033653977.1|AWY17_RS12285|LysR - 1.3e-20 73.9 0.5 1.6e-20 73.6 0.5 1.1 1 0 0 1 1 1 1 LysR substrate binding domain
HTH_1 PF00126.31 WP_033653977.1|AWY17_RS12285|LysR - 2.2e-11 43.7 0.0 4.4e-11 42.8 0.0 1.5 1 0 0 1 1 1 1 Bacterial regulatory helix-turn-helix protein, lysR family
Phytase-like PF13449.10 WP_039568210.1|AWY81_RS20890|esterase-like - 5.4e-64 217.0 0.0 6.4e-64 216.8 0.0 1.1 1 0 0 1 1 1 1 Esterase-like activity of phytase
Microcin PF03526.17 WP_060438269.1|AWY81_RS20895|colicin - 6.3e-10 38.9 0.5 1.3e-09 37.9 0.5 1.7 1 1 0 1 1 1 1 Colicin E1 (microcin) immunity protein
LysR_substrate PF03466.24 WP_039568343.1|AWY81_RS20900|LysR - 1.3e-20 73.9 0.5 1.6e-20 73.6 0.5 1.1 1 0 0 1 1 1 1 LysR substrate binding domain
HTH_1 PF00126.31 WP_039568343.1|AWY81_RS20900|LysR - 2.2e-11 43.7 0.0 4.4e-11 42.8 0.0 1.5 1 0 0 1 1 1 1 Bacterial regulatory helix-turn-helix protein, lysR family
LysR_substrate PF03466.24 WP_033653977.1|AWY14_RS20945|LysR - 1.3e-20 73.9 0.5 1.6e-20 73.6 0.5 1.1 1 0 0 1 1 1 1 LysR substrate binding domain
HTH_1 PF00126.31 WP_033653977.1|AWY14_RS20945|LysR - 2.2e-11 43.7 0.0 4.4e-11 42.8 0.0 1.5 1 0 0 1 1 1 1 Bacterial regulatory helix-turn-helix protein, lysR family
TonB_C PF03544.18 WP_060423474.1|AWY14_RS20950|TonB - 6.6e-15 55.5 0.0 8.6e-15 55.2 0.0 1.2 1 0 0 1 1 1 1 Gram-negative bacterial TonB protein C-terminal
RVT_1 PF00078.31 WP_072021595.1|AWY14_RS25015|retron - 1.3e-22 80.7 0.7 2e-22 80.1 0.7 1.3 1 0 0 1 1 1 1 Reverse transcriptase (RNA-dependent DNA polymerase)
Phytase-like PF13449.10 WP_049235498.1|AWY14_RS20960|esterase-like - 1.3e-63 215.8 0.0 1.5e-63 215.5 0.0 1.1 1 0 0 1 1 1 1 Esterase-like activity of phytase
LysR_substrate PF03466.24 WP_033653977.1|AWY98_RS16915|LysR - 1.3e-20 73.9 0.5 1.6e-20 73.6 0.5 1.1 1 0 0 1 1 1 1 LysR substrate binding domain
HTH_1 PF00126.31 WP_033653977.1|AWY98_RS16915|LysR - 2.2e-11 43.7 0.0 4.4e-11 42.8 0.0 1.5 1 0 0 1 1 1 1 Bacterial regulatory helix-turn-helix protein, lysR family
DUF6216 PF19723.3 WP_060428445.1|AWY98_RS16920|DUF6216 - 8.5e-16 58.2 0.1 1.3e-15 57.6 0.1 1.2 1 0 0 1 1 1 1 Family of unknown function (DUF6216)
Prim_Zn_Ribbon PF08273.16 WP_060446266.1|AWY98_RS16935|primase-helicase - 1.3e-17 64.0 10.9 3e-17 62.8 10.9 1.7 1 0 0 1 1 1 1 Zinc-binding domain of primase-helicase
Pox_D5 PF03288.20 WP_060446266.1|AWY98_RS16935|primase-helicase - 8.8e-17 61.5 0.0 2.2e-16 60.3 0.0 1.7 2 0 0 2 2 2 1 Poxvirus D5 protein-like
Toprim_3 PF13362.10 WP_060446266.1|AWY98_RS16935|primase-helicase - 1.6e-11 44.8 3.4 2.2e-11 44.3 0.1 2.8 2 0 0 2 2 2 1 Toprim domain
D5_N PF08706.15 WP_060446266.1|AWY98_RS16935|primase-helicase - 2.6e-10 40.9 0.0 7.6e-10 39.4 0.0 1.9 1 0 0 1 1 1 1 D5 N terminal like
DUF5906 PF19263.3 WP_060446266.1|AWY98_RS16935|primase-helicase - 1.1e-09 39.2 0.0 2.2e-09 38.2 0.0 1.6 1 0 0 1 1 1 1 Family of unknown function (DUF5906)
Lar_restr_allev PF14354.10 WP_060446266.1|AWY98_RS16935|primase-helicase - 0.00048 20.5 1.0 0.0013 19.1 0.2 2.1 2 0 0 2 2 2 1 Restriction alleviation protein Lar
DUF5375 PF17345.6 WP_015376195.1|AWY98_RS16940|DUF5375 - 3.6e-24 84.9 1.2 4.4e-24 84.7 1.2 1.0 1 0 0 1 1 1 1 Family of unknown function (DUF5375)
Phage_ASH PF10554.13 WP_060428451.1|AWY98_RS16950|host - 4.3e-31 107.7 1.4 4.3e-31 107.7 1.4 1.3 2 0 0 2 2 2 1 Ash protein family
Phage_AlpA PF05930.16 WP_044030642.1|AWY98_RS16960|AlpA - 4.4e-22 77.9 0.2 5.5e-22 77.6 0.2 1.1 1 0 0 1 1 1 1 Prophage CP4-57 regulatory protein (AlpA)
HTH_17 PF12728.11 WP_044030642.1|AWY98_RS16960|AlpA - 4.2e-05 23.9 0.0 5.9e-05 23.4 0.0 1.3 1 0 0 1 1 1 1 Helix-turn-helix domain
Ogr_Delta PF04606.16 WP_033639589.1|AWY98_RS16970|ogr/Delta-like - 1.3e-16 60.4 7.6 1.7e-16 60.0 7.6 1.2 1 0 0 1 1 1 1 Ogr/Delta-like zinc finger
Arm-DNA-bind_3 PF13356.10 WP_060428457.1|AWY98_RS16980|integrase - 2.3e-28 98.3 0.3 5.9e-28 97.0 0.3 1.7 1 0 0 1 1 1 1 Arm DNA-binding domain
Phage_integrase PF00589.26 WP_060428457.1|AWY98_RS16980|integrase - 3.9e-25 88.8 0.0 5.9e-25 88.2 0.0 1.3 1 0 0 1 1 1 1 Phage integrase family
Phytase-like PF13449.10 WP_039568210.1|AWY98_RS16985|esterase-like - 5.4e-64 217.0 0.0 6.4e-64 216.8 0.0 1.1 1 0 0 1 1 1 1 Esterase-like activity of phytase
Phytase-like PF13449.10 WP_060424293.1|AWY37_RS17530|esterase-like - 4.2e-63 214.1 0.0 5.1e-63 213.8 0.0 1.1 1 0 0 1 1 1 1 Esterase-like activity of phytase
Arm-DNA-bind_3 PF13356.10 WP_060424291.1|AWY37_RS17535|integrase - 3e-28 98.0 1.1 3e-28 98.0 1.1 1.8 2 0 0 2 2 2 1 Arm DNA-binding domain
Phage_integrase PF00589.26 WP_060424291.1|AWY37_RS17535|integrase - 5.1e-26 91.7 0.0 1e-25 90.7 0.0 1.5 1 0 0 1 1 1 1 Phage integrase family
AAA_21 PF13304.10 WP_072265475.1|AWY37_RS24635|DUF3696 - 2.1e-23 83.9 2.1 2.5e-12 47.5 0.1 2.4 2 0 0 2 2 2 2 AAA domain, putative AbiEii toxin, Type IV TA system
AAA_15 PF13175.10 WP_072265475.1|AWY37_RS24635|DUF3696 - 8.6e-22 78.5 2.5 2.3e-10 40.9 2.8 2.3 2 1 0 2 2 2 2 AAA ATPase domain
DUF3696 PF12476.12 WP_072265475.1|AWY37_RS24635|DUF3696 - 1e-15 57.9 0.2 2.7e-15 56.5 0.2 1.8 1 0 0 1 1 1 1 Protein of unknown function (DUF3696)
AAA_23 PF13476.10 WP_072265475.1|AWY37_RS24635|DUF3696 - 5e-10 40.5 0.3 7.6e-10 39.9 0.3 1.4 1 0 0 1 1 1 1 AAA domain
DUF2813 PF11398.12 WP_072265475.1|AWY37_RS24635|DUF3696 - 1.8e-09 37.6 0.2 3.1e-05 23.7 0.4 2.1 2 0 0 2 2 2 2 Protein of unknown function (DUF2813)
SMC_N PF02463.23 WP_072265475.1|AWY37_RS24635|DUF3696 - 1.6e-08 34.4 0.3 2e-06 27.6 0.4 2.2 2 0 0 2 2 2 2 RecF/RecN/SMC N terminal domain
AAA_29 PF13555.10 WP_072265475.1|AWY37_RS24635|DUF3696 - 1.2e-07 31.6 0.2 3e-07 30.3 0.2 1.6 1 0 0 1 1 1 1 P-loop containing region of AAA domain
ABC_tran PF00005.31 WP_072265475.1|AWY37_RS24635|DUF3696 - 2.8e-05 25.0 0.1 5.2e-05 24.1 0.1 1.4 1 0 0 1 1 1 1 ABC transporter
DUF262 PF03235.18 WP_080432959.1|AWY37_RS24640|DUF262 - 2.3e-23 83.5 1.4 4.6e-23 82.6 0.3 2.1 2 0 0 2 2 2 1 Protein of unknown function DUF262
DNA_methylase PF00145.21 WP_060424287.1|AWY37_RS17545|DNA - 2e-56 192.0 0.0 9.7e-43 147.0 0.0 2.2 1 1 1 2 2 2 2 C-5 cytosine-specific DNA methylase
DUF987 PF06174.15 WP_023315134.1|AWY37_RS24650|DUF987 - 1.6e-34 117.9 0.1 1.8e-34 117.7 0.1 1.0 1 0 0 1 1 1 1 Protein of unknown function (DUF987)
CbeA_antitoxin PF06154.15 WP_032294516.1|AWY37_RS17555|type - 2e-53 179.3 0.0 2.4e-53 179.1 0.0 1.0 1 0 0 1 1 1 1 CbeA_antitoxin, type IV, cytoskeleton bundling-enhancing factor A
CbtA_toxin PF06755.16 WP_061069384.1|AWY37_RS24655|TA - 7.1e-41 138.9 0.0 8e-41 138.8 0.0 1.0 1 0 0 1 1 1 1 CbtA_toxin of type IV toxin-antitoxin system
TonB_C PF03544.18 WP_052133472.1|AWY37_RS17565|TonB - 6.9e-14 52.3 0.0 8.8e-14 52.0 0.0 1.1 1 0 0 1 1 1 1 Gram-negative bacterial TonB protein C-terminal
LysR_substrate PF03466.24 WP_060424403.1|AWY37_RS17570|LysR - 1.6e-20 73.6 0.4 2e-20 73.2 0.4 1.1 1 0 0 1 1 1 1 LysR substrate binding domain
HTH_1 PF00126.31 WP_060424403.1|AWY37_RS17570|LysR - 2.2e-11 43.7 0.0 4.4e-11 42.8 0.0 1.5 1 0 0 1 1 1 1 Bacterial regulatory helix-turn-helix protein, lysR family
Phytase-like PF13449.10 WP_060429053.1|AWY23_RS18360|esterase-like - 2e-63 215.2 0.0 2.4e-63 214.9 0.0 1.1 1 0 0 1 1 1 1 Esterase-like activity of phytase
Microcin PF03526.17 WP_052210578.1|AWY23_RS18365|colicin - 2.6e-08 33.8 0.4 5.5e-08 32.7 0.4 1.7 1 1 0 1 1 1 1 Colicin E1 (microcin) immunity protein
LysR_substrate PF03466.24 WP_039568343.1|AWY23_RS18370|LysR - 1.3e-20 73.9 0.5 1.6e-20 73.6 0.5 1.1 1 0 0 1 1 1 1 LysR substrate binding domain
HTH_1 PF00126.31 WP_039568343.1|AWY23_RS18370|LysR - 2.2e-11 43.7 0.0 4.4e-11 42.8 0.0 1.5 1 0 0 1 1 1 1 Bacterial regulatory helix-turn-helix protein, lysR family
LysR_substrate PF03466.24 WP_039568343.1|AWX23_RS19995|LysR - 1.3e-20 73.9 0.5 1.6e-20 73.6 0.5 1.1 1 0 0 1 1 1 1 LysR substrate binding domain
HTH_1 PF00126.31 WP_039568343.1|AWX23_RS19995|LysR - 2.2e-11 43.7 0.0 4.4e-11 42.8 0.0 1.5 1 0 0 1 1 1 1 Bacterial regulatory helix-turn-helix protein, lysR family
Microcin PF03526.17 WP_050438982.1|AWX23_RS20000|colicin - 2.6e-07 30.5 0.2 5.5e-07 29.5 0.2 1.7 1 1 0 1 1 1 1 Colicin E1 (microcin) immunity protein
WYL PF13280.10 WP_080281328.1|AWX23_RS24545|WYL - 1.4e-08 35.1 0.0 4.8e-08 33.4 0.0 1.9 2 0 0 2 2 2 1 WYL domain
Prim_Zn_Ribbon PF08273.16 WP_060431232.1|AWX23_RS20005|primase-helicase - 1.3e-17 64.0 10.9 3e-17 62.8 10.9 1.7 1 0 0 1 1 1 1 Zinc-binding domain of primase-helicase
Pox_D5 PF03288.20 WP_060431232.1|AWX23_RS20005|primase-helicase - 6.1e-17 62.0 0.0 2.2e-16 60.3 0.0 1.8 2 0 0 2 2 2 1 Poxvirus D5 protein-like
Toprim_3 PF13362.10 WP_060431232.1|AWX23_RS20005|primase-helicase - 3e-11 43.9 0.2 3e-11 43.9 0.2 2.6 2 1 0 2 2 2 1 Toprim domain
D5_N PF08706.15 WP_060431232.1|AWX23_RS20005|primase-helicase - 8.1e-10 39.4 0.0 2.3e-09 37.9 0.0 1.8 1 0 0 1 1 1 1 D5 N terminal like
DUF5906 PF19263.3 WP_060431232.1|AWX23_RS20005|primase-helicase - 1.1e-09 39.1 0.0 2.2e-09 38.2 0.0 1.6 1 0 0 1 1 1 1 Family of unknown function (DUF5906)
Lar_restr_allev PF14354.10 WP_060431232.1|AWX23_RS20005|primase-helicase - 0.00055 20.3 0.3 0.0015 18.9 0.3 1.7 1 0 0 1 1 1 1 Restriction alleviation protein Lar
DUF5375 PF17345.6 WP_060431234.1|AWX23_RS20010|DUF5375 - 1.7e-24 85.9 1.4 2.1e-24 85.7 1.4 1.0 1 0 0 1 1 1 1 Family of unknown function (DUF5375)
Phage_ASH PF10554.13 WP_060431236.1|AWX23_RS20020|host - 2.1e-30 105.5 0.8 2.1e-30 105.5 0.8 1.3 2 0 0 2 2 2 1 Ash protein family
Phage_AlpA PF05930.16 WP_060431688.1|AWX23_RS20025|AlpA - 2.7e-16 59.4 0.1 3.1e-16 59.1 0.1 1.1 1 0 0 1 1 1 1 Prophage CP4-57 regulatory protein (AlpA)
Ogr_Delta PF04606.16 WP_033649516.1|AWX23_RS20035|ogr/Delta-like - 1.2e-16 60.5 7.6 1.7e-16 60.0 7.6 1.2 1 0 0 1 1 1 1 Ogr/Delta-like zinc finger
HAD_2 PF13419.10 WP_071998171.1|AWX23_RS24560|HAD-IA - 3.2e-19 69.9 1.5 1.6e-08 35.1 0.2 2.4 1 1 1 2 2 2 2 Haloacid dehalogenase-like hydrolase
Hydrolase PF00702.30 WP_071998171.1|AWX23_RS24560|HAD-IA - 1.7e-16 61.4 0.0 7.3e-16 59.3 0.0 1.9 1 1 0 1 1 1 1 haloacid dehalogenase-like hydrolase
Hydrolase_like PF13242.10 WP_071998171.1|AWX23_RS24560|HAD-IA - 9.7e-09 35.2 0.0 5.6e-08 32.8 0.0 2.1 1 1 0 1 1 1 1 HAD-hyrolase-like
Arm-DNA-bind_3 PF13356.10 WP_033649517.1|AWX23_RS20040|integrase - 2.3e-28 98.3 0.3 5.8e-28 97.0 0.3 1.7 1 0 0 1 1 1 1 Arm DNA-binding domain
Phage_integrase PF00589.26 WP_033649517.1|AWX23_RS20040|integrase - 1.1e-25 90.6 0.0 1.7e-25 90.0 0.0 1.3 1 0 0 1 1 1 1 Phage integrase family
Phytase-like PF13449.10 WP_039568210.1|AWX23_RS20045|esterase-like - 5.4e-64 217.0 0.0 6.4e-64 216.8 0.0 1.1 1 0 0 1 1 1 1 Esterase-like activity of phytase
Phytase-like PF13449.10 WP_033649518.1|AWX67_RS18915|esterase-like - 2e-63 215.2 0.0 2.4e-63 214.9 0.0 1.1 1 0 0 1 1 1 1 Esterase-like activity of phytase
Microcin PF03526.17 WP_050438982.1|AWX67_RS18920|colicin - 2.6e-07 30.5 0.2 5.5e-07 29.5 0.2 1.7 1 1 0 1 1 1 1 Colicin E1 (microcin) immunity protein
LysR_substrate PF03466.24 WP_033649994.1|AWX67_RS18925|LysR - 1.3e-20 73.9 0.5 1.6e-20 73.6 0.5 1.1 1 0 0 1 1 1 1 LysR substrate binding domain
HTH_1 PF00126.31 WP_033649994.1|AWX67_RS18925|LysR - 2.2e-11 43.7 0.0 4.4e-11 42.8 0.0 1.5 1 0 0 1 1 1 1 Bacterial regulatory helix-turn-helix protein, lysR family
Phytase-like PF13449.10 WP_033649518.1|AWX44_RS18500|esterase-like - 2e-63 215.2 0.0 2.4e-63 214.9 0.0 1.1 1 0 0 1 1 1 1 Esterase-like activity of phytase
Microcin PF03526.17 WP_050438982.1|AWX44_RS18505|colicin - 2.6e-07 30.5 0.2 5.5e-07 29.5 0.2 1.7 1 1 0 1 1 1 1 Colicin E1 (microcin) immunity protein
LysR_substrate PF03466.24 WP_033649994.1|AWX44_RS18510|LysR - 1.3e-20 73.9 0.5 1.6e-20 73.6 0.5 1.1 1 0 0 1 1 1 1 LysR substrate binding domain
HTH_1 PF00126.31 WP_033649994.1|AWX44_RS18510|LysR - 2.2e-11 43.7 0.0 4.4e-11 42.8 0.0 1.5 1 0 0 1 1 1 1 Bacterial regulatory helix-turn-helix protein, lysR family
LysR_substrate PF03466.24 WP_033649994.1|AWX89_RS18990|LysR - 1.3e-20 73.9 0.5 1.6e-20 73.6 0.5 1.1 1 0 0 1 1 1 1 LysR substrate binding domain
HTH_1 PF00126.31 WP_033649994.1|AWX89_RS18990|LysR - 2.2e-11 43.7 0.0 4.4e-11 42.8 0.0 1.5 1 0 0 1 1 1 1 Bacterial regulatory helix-turn-helix protein, lysR family
Microcin PF03526.17 WP_050438982.1|AWX89_RS18995|colicin - 2.6e-07 30.5 0.2 5.5e-07 29.5 0.2 1.7 1 1 0 1 1 1 1 Colicin E1 (microcin) immunity protein
Phytase-like PF13449.10 WP_033649518.1|AWX89_RS19000|esterase-like - 2e-63 215.2 0.0 2.4e-63 214.9 0.0 1.1 1 0 0 1 1 1 1 Esterase-like activity of phytase
Phytase-like PF13449.10 WP_039568210.1|AWX56_RS19195|esterase-like - 5.4e-64 217.0 0.0 6.4e-64 216.8 0.0 1.1 1 0 0 1 1 1 1 Esterase-like activity of phytase
RVT_1 PF00078.31 WP_230199901.1|AWX56_RS24455|retron - 1.2e-22 80.8 0.7 1.9e-22 80.2 0.7 1.3 1 0 0 1 1 1 1 Reverse transcriptase (RNA-dependent DNA polymerase)
TonB_C PF03544.18 WP_164096029.1|AWX56_RS19205|TonB - 6.9e-14 52.3 0.0 8.8e-14 52.0 0.0 1.1 1 0 0 1 1 1 1 Gram-negative bacterial TonB protein C-terminal
LysR_substrate PF03466.24 WP_060419961.1|AWX56_RS19210|LysR - 1.6e-20 73.6 0.4 2e-20 73.2 0.4 1.1 1 0 0 1 1 1 1 LysR substrate binding domain
HTH_1 PF00126.31 WP_060419961.1|AWX56_RS19210|LysR - 2.2e-11 43.7 0.0 4.4e-11 42.8 0.0 1.5 1 0 0 1 1 1 1 Bacterial regulatory helix-turn-helix protein, lysR family
Phytase-like PF13449.10 WP_039568210.1|AWW90_RS19270|esterase-like - 5.4e-64 217.0 0.0 6.4e-64 216.8 0.0 1.1 1 0 0 1 1 1 1 Esterase-like activity of phytase
RVT_1 PF00078.31 WP_230199901.1|AWW90_RS24120|retron - 1.2e-22 80.8 0.7 1.9e-22 80.2 0.7 1.3 1 0 0 1 1 1 1 Reverse transcriptase (RNA-dependent DNA polymerase)
TonB_C PF03544.18 WP_164096029.1|AWW90_RS19280|TonB - 6.9e-14 52.3 0.0 8.8e-14 52.0 0.0 1.1 1 0 0 1 1 1 1 Gram-negative bacterial TonB protein C-terminal
LysR_substrate PF03466.24 WP_060419961.1|AWW90_RS19285|LysR - 1.6e-20 73.6 0.4 2e-20 73.2 0.4 1.1 1 0 0 1 1 1 1 LysR substrate binding domain
HTH_1 PF00126.31 WP_060419961.1|AWW90_RS19285|LysR - 2.2e-11 43.7 0.0 4.4e-11 42.8 0.0 1.5 1 0 0 1 1 1 1 Bacterial regulatory helix-turn-helix protein, lysR family
LysR_substrate PF03466.24 WP_033653977.1|AWX12_RS20650|LysR - 1.3e-20 73.9 0.5 1.6e-20 73.6 0.5 1.1 1 0 0 1 1 1 1 LysR substrate binding domain
HTH_1 PF00126.31 WP_033653977.1|AWX12_RS20650|LysR - 2.2e-11 43.7 0.0 4.4e-11 42.8 0.0 1.5 1 0 0 1 1 1 1 Bacterial regulatory helix-turn-helix protein, lysR family
TonB_C PF03544.18 WP_060423474.1|AWX12_RS20655|TonB - 6.6e-15 55.5 0.0 8.6e-15 55.2 0.0 1.2 1 0 0 1 1 1 1 Gram-negative bacterial TonB protein C-terminal
RVT_1 PF00078.31 WP_230199901.1|AWX12_RS25685|retron - 1.2e-22 80.8 0.7 1.9e-22 80.2 0.7 1.3 1 0 0 1 1 1 1 Reverse transcriptase (RNA-dependent DNA polymerase)
Phytase-like PF13449.10 WP_049235498.1|AWX12_RS20665|esterase-like - 1.3e-63 215.8 0.0 1.5e-63 215.5 0.0 1.1 1 0 0 1 1 1 1 Esterase-like activity of phytase
LysR_substrate PF03466.24 WP_033653977.1|AWY85_RS19255|LysR - 1.3e-20 73.9 0.5 1.6e-20 73.6 0.5 1.1 1 0 0 1 1 1 1 LysR substrate binding domain
HTH_1 PF00126.31 WP_033653977.1|AWY85_RS19255|LysR - 2.2e-11 43.7 0.0 4.4e-11 42.8 0.0 1.5 1 0 0 1 1 1 1 Bacterial regulatory helix-turn-helix protein, lysR family
TonB_C PF03544.18 WP_060423474.1|AWY85_RS19260|TonB - 6.6e-15 55.5 0.0 8.6e-15 55.2 0.0 1.2 1 0 0 1 1 1 1 Gram-negative bacterial TonB protein C-terminal
RVT_1 PF00078.31 WP_072021595.1|AWY85_RS25760|retron - 1.3e-22 80.7 0.7 2e-22 80.1 0.7 1.3 1 0 0 1 1 1 1 Reverse transcriptase (RNA-dependent DNA polymerase)
Phytase-like PF13449.10 WP_060448602.1|AWY85_RS19270|esterase-like - 1.2e-56 192.9 0.0 1.5e-56 192.6 0.0 1.1 1 0 0 1 1 1 1 Esterase-like activity of phytase
Phytase-like PF13449.10 WP_033649518.1|AWY29_RS18960|esterase-like - 2e-63 215.2 0.0 2.4e-63 214.9 0.0 1.1 1 0 0 1 1 1 1 Esterase-like activity of phytase
Microcin PF03526.17 WP_050438982.1|AWY29_RS18965|colicin - 2.6e-07 30.5 0.2 5.5e-07 29.5 0.2 1.7 1 1 0 1 1 1 1 Colicin E1 (microcin) immunity protein
LysR_substrate PF03466.24 WP_033649994.1|AWY29_RS18970|LysR - 1.3e-20 73.9 0.5 1.6e-20 73.6 0.5 1.1 1 0 0 1 1 1 1 LysR substrate binding domain
HTH_1 PF00126.31 WP_033649994.1|AWY29_RS18970|LysR - 2.2e-11 43.7 0.0 4.4e-11 42.8 0.0 1.5 1 0 0 1 1 1 1 Bacterial regulatory helix-turn-helix protein, lysR family
LysR_substrate PF03466.24 WP_039568343.1|AWX18_RS20265|LysR - 1.3e-20 73.9 0.5 1.6e-20 73.6 0.5 1.1 1 0 0 1 1 1 1 LysR substrate binding domain
HTH_1 PF00126.31 WP_039568343.1|AWX18_RS20265|LysR - 2.2e-11 43.7 0.0 4.4e-11 42.8 0.0 1.5 1 0 0 1 1 1 1 Bacterial regulatory helix-turn-helix protein, lysR family
Microcin PF03526.17 WP_052210578.1|AWX18_RS20270|colicin - 2.6e-08 33.8 0.4 5.5e-08 32.7 0.4 1.7 1 1 0 1 1 1 1 Colicin E1 (microcin) immunity protein
Phytase-like PF13449.10 WP_060429053.1|AWX18_RS20275|esterase-like - 2e-63 215.2 0.0 2.4e-63 214.9 0.0 1.1 1 0 0 1 1 1 1 Esterase-like activity of phytase
Phytase-like PF13449.10 WP_060429053.1|AWY16_RS21500|esterase-like - 2e-63 215.2 0.0 2.4e-63 214.9 0.0 1.1 1 0 0 1 1 1 1 Esterase-like activity of phytase
Microcin PF03526.17 WP_052210578.1|AWY16_RS21505|colicin - 2.6e-08 33.8 0.4 5.5e-08 32.7 0.4 1.7 1 1 0 1 1 1 1 Colicin E1 (microcin) immunity protein
LysR_substrate PF03466.24 WP_039568343.1|AWY16_RS21510|LysR - 1.3e-20 73.9 0.5 1.6e-20 73.6 0.5 1.1 1 0 0 1 1 1 1 LysR substrate binding domain
HTH_1 PF00126.31 WP_039568343.1|AWY16_RS21510|LysR - 2.2e-11 43.7 0.0 4.4e-11 42.8 0.0 1.5 1 0 0 1 1 1 1 Bacterial regulatory helix-turn-helix protein, lysR family
Phytase-like PF13449.10 WP_060439310.1|AWY56_RS19090|esterase-like - 5.4e-64 217.0 0.0 6.4e-64 216.8 0.0 1.1 1 0 0 1 1 1 1 Esterase-like activity of phytase
NB-ARC PF00931.26 WP_072271220.1|AWY56_RS23985|NB-ARC - 1.4e-11 44.4 0.2 1.4e-11 44.4 0.2 2.2 2 0 0 2 2 2 1 NB-ARC domain
TPR_19 PF14559.10 WP_072271220.1|AWY56_RS23985|NB-ARC - 2.7e-06 27.8 0.4 0.0011 19.5 0.0 3.1 2 1 1 3 3 3 2 Tetratricopeptide repeat
TPR_17 PF13431.10 WP_072271220.1|AWY56_RS23985|NB-ARC - 3.4e-06 27.1 0.2 0.038 14.5 0.1 3.4 3 0 0 3 3 3 2 Tetratricopeptide repeat
AAA_22 PF13401.10 WP_072271220.1|AWY56_RS23985|NB-ARC - 0.00021 21.8 0.2 0.0015 19.1 0.1 2.4 2 0 0 2 2 2 1 AAA domain
AAA_16 PF13191.10 WP_072271220.1|AWY56_RS23985|NB-ARC - 0.00026 21.7 0.0 0.0011 19.7 0.0 2.1 2 1 0 2 2 2 1 AAA ATPase domain
TPR_14 PF13428.10 WP_072271220.1|AWY56_RS23985|NB-ARC - 0.00056 20.7 0.2 0.17 13.0 0.0 4.2 2 1 3 5 5 5 1 Tetratricopeptide repeat
nSTAND1 PF20703.1 WP_072271220.1|AWY56_RS23985|NB-ARC - 0.00042 20.3 0.0 0.00091 19.1 0.0 1.5 1 0 0 1 1 1 1 Novel STAND NTPase 1
Microcin PF03526.17 WP_050438982.1|AWY56_RS19095|colicin - 2.6e-07 30.5 0.2 5.5e-07 29.5 0.2 1.7 1 1 0 1 1 1 1 Colicin E1 (microcin) immunity protein
LysR_substrate PF03466.24 WP_033653977.1|AWY56_RS19100|LysR - 1.3e-20 73.9 0.5 1.6e-20 73.6 0.5 1.1 1 0 0 1 1 1 1 LysR substrate binding domain
HTH_1 PF00126.31 WP_033653977.1|AWY56_RS19100|LysR - 2.2e-11 43.7 0.0 4.4e-11 42.8 0.0 1.5 1 0 0 1 1 1 1 Bacterial regulatory helix-turn-helix protein, lysR family
Phytase-like PF13449.10 WP_033649518.1|AWW95_RS17325|esterase-like - 2e-63 215.2 0.0 2.4e-63 214.9 0.0 1.1 1 0 0 1 1 1 1 Esterase-like activity of phytase
AAA_16 PF13191.10 WP_060427044.1|AWW95_RS17335|hypothetical - 0.0002 22.1 0.0 0.0029 18.3 0.0 2.5 2 1 0 2 2 2 1 AAA ATPase domain
AAA PF00004.33 WP_060427044.1|AWW95_RS17335|hypothetical - 0.00042 21.0 0.0 0.17 12.5 0.0 2.4 2 0 0 2 2 2 2 ATPase family associated with various cellular activities (AAA)
LysR_substrate PF03466.24 WP_033653977.1|AWW95_RS17340|LysR - 1.3e-20 73.9 0.5 1.6e-20 73.6 0.5 1.1 1 0 0 1 1 1 1 LysR substrate binding domain
HTH_1 PF00126.31 WP_033653977.1|AWW95_RS17340|LysR - 2.2e-11 43.7 0.0 4.4e-11 42.8 0.0 1.5 1 0 0 1 1 1 1 Bacterial regulatory helix-turn-helix protein, lysR family
LysR_substrate PF03466.24 WP_033653977.1|AWX85_RS14815|LysR - 1.3e-20 73.9 0.5 1.6e-20 73.6 0.5 1.1 1 0 0 1 1 1 1 LysR substrate binding domain
HTH_1 PF00126.31 WP_033653977.1|AWX85_RS14815|LysR - 2.2e-11 43.7 0.0 4.4e-11 42.8 0.0 1.5 1 0 0 1 1 1 1 Bacterial regulatory helix-turn-helix protein, lysR family
DUF6216 PF19723.3 WP_060428445.1|AWX85_RS14820|DUF6216 - 8.5e-16 58.2 0.1 1.3e-15 57.6 0.1 1.2 1 0 0 1 1 1 1 Family of unknown function (DUF6216)
Pox_D5 PF03288.20 WP_230202367.1|AWX85_RS14835|primase-like - 3.9e-17 62.7 0.0 5.5e-17 62.2 0.0 1.2 1 0 0 1 1 1 1 Poxvirus D5 protein-like
DUF5906 PF19263.3 WP_230202367.1|AWX85_RS14835|primase-like - 3e-10 40.9 0.0 5.1e-10 40.2 0.0 1.4 1 0 0 1 1 1 1 Family of unknown function (DUF5906)
Prim_Zn_Ribbon PF08273.16 WP_195893140.1|AWX85_RS14840|primase-helicase - 1.1e-17 64.2 10.9 1.1e-17 64.2 10.9 1.8 2 0 0 2 2 2 1 Zinc-binding domain of primase-helicase
Toprim_3 PF13362.10 WP_195893140.1|AWX85_RS14840|primase-helicase - 6.4e-12 46.0 0.1 6.4e-12 46.0 0.1 2.6 2 1 0 2 2 2 1 Toprim domain
Lar_restr_allev PF14354.10 WP_195893140.1|AWX85_RS14840|primase-helicase - 0.00037 20.9 2.9 0.00047 20.5 0.2 2.4 3 0 0 3 3 3 1 Restriction alleviation protein Lar
Phage_ASH PF10554.13 WP_060428451.1|AWX85_RS14850|host - 4.3e-31 107.7 1.4 4.3e-31 107.7 1.4 1.3 2 0 0 2 2 2 1 Ash protein family
Phage_AlpA PF05930.16 WP_044030642.1|AWX85_RS14860|AlpA - 4.4e-22 77.9 0.2 5.5e-22 77.6 0.2 1.1 1 0 0 1 1 1 1 Prophage CP4-57 regulatory protein (AlpA)
HTH_17 PF12728.11 WP_044030642.1|AWX85_RS14860|AlpA - 4.2e-05 23.9 0.0 5.9e-05 23.4 0.0 1.3 1 0 0 1 1 1 1 Helix-turn-helix domain
Ogr_Delta PF04606.16 WP_033639589.1|AWX85_RS14870|ogr/Delta-like - 1.3e-16 60.4 7.6 1.7e-16 60.0 7.6 1.2 1 0 0 1 1 1 1 Ogr/Delta-like zinc finger
Arm-DNA-bind_3 PF13356.10 WP_060428457.1|AWX85_RS14880|integrase - 2.3e-28 98.3 0.3 5.9e-28 97.0 0.3 1.7 1 0 0 1 1 1 1 Arm DNA-binding domain
Phage_integrase PF00589.26 WP_060428457.1|AWX85_RS14880|integrase - 3.9e-25 88.8 0.0 5.9e-25 88.2 0.0 1.3 1 0 0 1 1 1 1 Phage integrase family
Phytase-like PF13449.10 WP_039568210.1|AWX85_RS14885|esterase-like - 5.4e-64 217.0 0.0 6.4e-64 216.8 0.0 1.1 1 0 0 1 1 1 1 Esterase-like activity of phytase
Phytase-like PF13449.10 WP_033649518.1|AWY24_RS18275|esterase-like - 2e-63 215.2 0.0 2.4e-63 214.9 0.0 1.1 1 0 0 1 1 1 1 Esterase-like activity of phytase
Microcin PF03526.17 WP_050438982.1|AWY24_RS18280|colicin - 2.6e-07 30.5 0.2 5.5e-07 29.5 0.2 1.7 1 1 0 1 1 1 1 Colicin E1 (microcin) immunity protein
LysR_substrate PF03466.24 WP_033649994.1|AWY24_RS18285|LysR - 1.3e-20 73.9 0.5 1.6e-20 73.6 0.5 1.1 1 0 0 1 1 1 1 LysR substrate binding domain
HTH_1 PF00126.31 WP_033649994.1|AWY24_RS18285|LysR - 2.2e-11 43.7 0.0 4.4e-11 42.8 0.0 1.5 1 0 0 1 1 1 1 Bacterial regulatory helix-turn-helix protein, lysR family
Phytase-like PF13449.10 WP_033649518.1|AWY82_RS19600|esterase-like - 2e-63 215.2 0.0 2.4e-63 214.9 0.0 1.1 1 0 0 1 1 1 1 Esterase-like activity of phytase
Microcin PF03526.17 WP_050438982.1|AWY82_RS19605|colicin - 2.6e-07 30.5 0.2 5.5e-07 29.5 0.2 1.7 1 1 0 1 1 1 1 Colicin E1 (microcin) immunity protein
LysR_substrate PF03466.24 WP_033649994.1|AWY82_RS19610|LysR - 1.3e-20 73.9 0.5 1.6e-20 73.6 0.5 1.1 1 0 0 1 1 1 1 LysR substrate binding domain
HTH_1 PF00126.31 WP_033649994.1|AWY82_RS19610|LysR - 2.2e-11 43.7 0.0 4.4e-11 42.8 0.0 1.5 1 0 0 1 1 1 1 Bacterial regulatory helix-turn-helix protein, lysR family
LysR_substrate PF03466.24 WP_033649994.1|AWY57_RS21390|LysR - 1.3e-20 73.9 0.5 1.6e-20 73.6 0.5 1.1 1 0 0 1 1 1 1 LysR substrate binding domain
HTH_1 PF00126.31 WP_033649994.1|AWY57_RS21390|LysR - 2.2e-11 43.7 0.0 4.4e-11 42.8 0.0 1.5 1 0 0 1 1 1 1 Bacterial regulatory helix-turn-helix protein, lysR family
Microcin PF03526.17 WP_050438982.1|AWY57_RS21395|colicin - 2.6e-07 30.5 0.2 5.5e-07 29.5 0.2 1.7 1 1 0 1 1 1 1 Colicin E1 (microcin) immunity protein
Phytase-like PF13449.10 WP_033649518.1|AWY57_RS21400|esterase-like - 2e-63 215.2 0.0 2.4e-63 214.9 0.0 1.1 1 0 0 1 1 1 1 Esterase-like activity of phytase
LysR_substrate PF03466.24 WP_033649994.1|AWX55_RS19095|LysR - 1.3e-20 73.9 0.5 1.6e-20 73.6 0.5 1.1 1 0 0 1 1 1 1 LysR substrate binding domain
HTH_1 PF00126.31 WP_033649994.1|AWX55_RS19095|LysR - 2.2e-11 43.7 0.0 4.4e-11 42.8 0.0 1.5 1 0 0 1 1 1 1 Bacterial regulatory helix-turn-helix protein, lysR family
Microcin PF03526.17 WP_050438982.1|AWX55_RS19100|colicin - 2.6e-07 30.5 0.2 5.5e-07 29.5 0.2 1.7 1 1 0 1 1 1 1 Colicin E1 (microcin) immunity protein
Phytase-like PF13449.10 WP_033649518.1|AWX55_RS19105|esterase-like - 2e-63 215.2 0.0 2.4e-63 214.9 0.0 1.1 1 0 0 1 1 1 1 Esterase-like activity of phytase
Phytase-like PF13449.10 WP_025304806.1|AWY25_RS20175|esterase-like - 1.3e-63 215.8 0.0 1.6e-63 215.5 0.0 1.1 1 0 0 1 1 1 1 Esterase-like activity of phytase
MipA PF06629.16 WP_025304811.1|AWY25_RS20180|MipA/OmpV - 5.8e-42 144.5 9.7 6.7e-42 144.3 9.7 1.0 1 0 0 1 1 1 1 MltA-interacting protein MipA
Response_reg PF00072.28 WP_060448357.1|AWY25_RS20185|response - 3.1e-27 95.1 0.0 5.6e-27 94.3 0.0 1.4 1 0 0 1 1 1 1 Response regulator receiver domain
Trans_reg_C PF00486.32 WP_060448357.1|AWY25_RS20185|response - 2e-18 66.4 0.0 5.1e-18 65.1 0.0 1.7 1 0 0 1 1 1 1 Transcriptional regulatory protein, C terminal
HATPase_c PF02518.30 WP_025304813.1|AWY25_RS20190|ATP-binding - 1e-23 84.1 0.0 1.5e-23 83.6 0.0 1.3 1 0 0 1 1 1 1 Histidine kinase-, DNA gyrase B-, and HSP90-like ATPase
HisKA PF00512.29 WP_025304813.1|AWY25_RS20190|ATP-binding - 1.1e-05 25.6 0.0 2.4e-05 24.5 0.0 1.5 1 0 0 1 1 1 1 His Kinase A (phospho-acceptor) domain
LysR_substrate PF03466.24 WP_025304814.1|AWY25_RS20195|LysR - 1.5e-21 77.0 0.6 1.9e-21 76.6 0.6 1.1 1 0 0 1 1 1 1 LysR substrate binding domain
HTH_1 PF00126.31 WP_025304814.1|AWY25_RS20195|LysR - 2.2e-11 43.7 0.0 4.4e-11 42.8 0.0 1.5 1 0 0 1 1 1 1 Bacterial regulatory helix-turn-helix protein, lysR family
LysR_substrate PF03466.24 WP_033653977.1|AWX87_RS17535|LysR - 1.3e-20 73.9 0.5 1.6e-20 73.6 0.5 1.1 1 0 0 1 1 1 1 LysR substrate binding domain
HTH_1 PF00126.31 WP_033653977.1|AWX87_RS17535|LysR - 2.2e-11 43.7 0.0 4.4e-11 42.8 0.0 1.5 1 0 0 1 1 1 1 Bacterial regulatory helix-turn-helix protein, lysR family
AAA_16 PF13191.10 WP_060427044.1|AWX87_RS17540|hypothetical - 0.0002 22.1 0.0 0.0029 18.3 0.0 2.5 2 1 0 2 2 2 1 AAA ATPase domain
AAA PF00004.33 WP_060427044.1|AWX87_RS17540|hypothetical - 0.00042 21.0 0.0 0.17 12.5 0.0 2.4 2 0 0 2 2 2 2 ATPase family associated with various cellular activities (AAA)
Phytase-like PF13449.10 WP_033649518.1|AWX87_RS17550|esterase-like - 2e-63 215.2 0.0 2.4e-63 214.9 0.0 1.1 1 0 0 1 1 1 1 Esterase-like activity of phytase
Phytase-like PF13449.10 WP_033649518.1|AWY10_RS19515|esterase-like - 2e-63 215.2 0.0 2.4e-63 214.9 0.0 1.1 1 0 0 1 1 1 1 Esterase-like activity of phytase
Microcin PF03526.17 WP_050438982.1|AWY10_RS19520|colicin - 2.6e-07 30.5 0.2 5.5e-07 29.5 0.2 1.7 1 1 0 1 1 1 1 Colicin E1 (microcin) immunity protein
LysR_substrate PF03466.24 WP_033649994.1|AWY10_RS19525|LysR - 1.3e-20 73.9 0.5 1.6e-20 73.6 0.5 1.1 1 0 0 1 1 1 1 LysR substrate binding domain
HTH_1 PF00126.31 WP_033649994.1|AWY10_RS19525|LysR - 2.2e-11 43.7 0.0 4.4e-11 42.8 0.0 1.5 1 0 0 1 1 1 1 Bacterial regulatory helix-turn-helix protein, lysR family
Phytase-like PF13449.10 WP_033649518.1|AWX22_RS17330|esterase-like - 2e-63 215.2 0.0 2.4e-63 214.9 0.0 1.1 1 0 0 1 1 1 1 Esterase-like activity of phytase
AAA_16 PF13191.10 WP_060427044.1|AWX22_RS17340|hypothetical - 0.0002 22.1 0.0 0.0029 18.3 0.0 2.5 2 1 0 2 2 2 1 AAA ATPase domain
AAA PF00004.33 WP_060427044.1|AWX22_RS17340|hypothetical - 0.00042 21.0 0.0 0.17 12.5 0.0 2.4 2 0 0 2 2 2 2 ATPase family associated with various cellular activities (AAA)
LysR_substrate PF03466.24 WP_033653977.1|AWX22_RS17345|LysR - 1.3e-20 73.9 0.5 1.6e-20 73.6 0.5 1.1 1 0 0 1 1 1 1 LysR substrate binding domain
HTH_1 PF00126.31 WP_033653977.1|AWX22_RS17345|LysR - 2.2e-11 43.7 0.0 4.4e-11 42.8 0.0 1.5 1 0 0 1 1 1 1 Bacterial regulatory helix-turn-helix protein, lysR family
Phytase-like PF13449.10 WP_039568210.1|AWX52_RS15190|esterase-like - 5.4e-64 217.0 0.0 6.4e-64 216.8 0.0 1.1 1 0 0 1 1 1 1 Esterase-like activity of phytase
Arm-DNA-bind_3 PF13356.10 WP_060428457.1|AWX52_RS15195|integrase - 2.3e-28 98.3 0.3 5.9e-28 97.0 0.3 1.7 1 0 0 1 1 1 1 Arm DNA-binding domain
Phage_integrase PF00589.26 WP_060428457.1|AWX52_RS15195|integrase - 3.9e-25 88.8 0.0 5.9e-25 88.2 0.0 1.3 1 0 0 1 1 1 1 Phage integrase family
Ogr_Delta PF04606.16 WP_033639589.1|AWX52_RS15205|ogr/Delta-like - 1.3e-16 60.4 7.6 1.7e-16 60.0 7.6 1.2 1 0 0 1 1 1 1 Ogr/Delta-like zinc finger
Phage_AlpA PF05930.16 WP_044030642.1|AWX52_RS15215|AlpA - 4.4e-22 77.9 0.2 5.5e-22 77.6 0.2 1.1 1 0 0 1 1 1 1 Prophage CP4-57 regulatory protein (AlpA)
HTH_17 PF12728.11 WP_044030642.1|AWX52_RS15215|AlpA - 4.2e-05 23.9 0.0 5.9e-05 23.4 0.0 1.3 1 0 0 1 1 1 1 Helix-turn-helix domain
Phage_ASH PF10554.13 WP_060428451.1|AWX52_RS15225|host - 4.3e-31 107.7 1.4 4.3e-31 107.7 1.4 1.3 2 0 0 2 2 2 1 Ash protein family
Prim_Zn_Ribbon PF08273.16 WP_060436102.1|AWX52_RS15235|primase-helicase - 8e-18 64.7 10.9 2e-17 63.4 10.9 1.7 1 0 0 1 1 1 1 Zinc-binding domain of primase-helicase
Toprim_3 PF13362.10 WP_060436102.1|AWX52_RS15235|primase-helicase - 1.4e-11 45.0 0.1 1.4e-11 45.0 0.1 2.7 2 1 0 2 2 2 1 Toprim domain
D5_N PF08706.15 WP_060436102.1|AWX52_RS15235|primase-helicase - 1.8e-10 41.5 0.0 4.5e-10 40.2 0.0 1.7 1 1 0 1 1 1 1 D5 N terminal like
Lar_restr_allev PF14354.10 WP_060436102.1|AWX52_RS15235|primase-helicase - 0.00028 21.3 1.0 0.00087 19.7 0.2 2.2 2 0 0 2 2 2 1 Restriction alleviation protein Lar
Pox_D5 PF03288.20 WP_195904719.1|AWX52_RS15240|winged - 3.6e-18 66.0 0.0 4.3e-18 65.7 0.0 1.1 1 0 0 1 1 1 1 Poxvirus D5 protein-like
DUF6216 PF19723.3 WP_060428445.1|AWX52_RS15255|DUF6216 - 8.5e-16 58.2 0.1 1.3e-15 57.6 0.1 1.2 1 0 0 1 1 1 1 Family of unknown function (DUF6216)
LysR_substrate PF03466.24 WP_033653977.1|AWX52_RS15260|LysR - 1.3e-20 73.9 0.5 1.6e-20 73.6 0.5 1.1 1 0 0 1 1 1 1 LysR substrate binding domain
HTH_1 PF00126.31 WP_033653977.1|AWX52_RS15260|LysR - 2.2e-11 43.7 0.0 4.4e-11 42.8 0.0 1.5 1 0 0 1 1 1 1 Bacterial regulatory helix-turn-helix protein, lysR family
Phytase-like PF13449.10 WP_060429053.1|AWY74_RS19500|esterase-like - 2e-63 215.2 0.0 2.4e-63 214.9 0.0 1.1 1 0 0 1 1 1 1 Esterase-like activity of phytase
Microcin PF03526.17 WP_052210578.1|AWY74_RS19505|colicin - 2.6e-08 33.8 0.4 5.5e-08 32.7 0.4 1.7 1 1 0 1 1 1 1 Colicin E1 (microcin) immunity protein
LysR_substrate PF03466.24 WP_039568343.1|AWY74_RS19510|LysR - 1.3e-20 73.9 0.5 1.6e-20 73.6 0.5 1.1 1 0 0 1 1 1 1 LysR substrate binding domain
HTH_1 PF00126.31 WP_039568343.1|AWY74_RS19510|LysR - 2.2e-11 43.7 0.0 4.4e-11 42.8 0.0 1.5 1 0 0 1 1 1 1 Bacterial regulatory helix-turn-helix protein, lysR family
Phytase-like PF13449.10 WP_060429053.1|AWY67_RS20115|esterase-like - 2e-63 215.2 0.0 2.4e-63 214.9 0.0 1.1 1 0 0 1 1 1 1 Esterase-like activity of phytase
Microcin PF03526.17 WP_052210578.1|AWY67_RS20120|colicin - 2.6e-08 33.8 0.4 5.5e-08 32.7 0.4 1.7 1 1 0 1 1 1 1 Colicin E1 (microcin) immunity protein
LysR_substrate PF03466.24 WP_039568343.1|AWY67_RS20125|LysR - 1.3e-20 73.9 0.5 1.6e-20 73.6 0.5 1.1 1 0 0 1 1 1 1 LysR substrate binding domain
HTH_1 PF00126.31 WP_039568343.1|AWY67_RS20125|LysR - 2.2e-11 43.7 0.0 4.4e-11 42.8 0.0 1.5 1 0 0 1 1 1 1 Bacterial regulatory helix-turn-helix protein, lysR family
Phytase-like PF13449.10 WP_039568210.1|AWY87_RS18430|esterase-like - 5.4e-64 217.0 0.0 6.4e-64 216.8 0.0 1.1 1 0 0 1 1 1 1 Esterase-like activity of phytase
Microcin PF03526.17 WP_052210578.1|AWY87_RS18435|colicin - 2.6e-08 33.8 0.4 5.5e-08 32.7 0.4 1.7 1 1 0 1 1 1 1 Colicin E1 (microcin) immunity protein
LysR_substrate PF03466.24 WP_033649994.1|AWY87_RS18440|LysR - 1.3e-20 73.9 0.5 1.6e-20 73.6 0.5 1.1 1 0 0 1 1 1 1 LysR substrate binding domain
HTH_1 PF00126.31 WP_033649994.1|AWY87_RS18440|LysR - 2.2e-11 43.7 0.0 4.4e-11 42.8 0.0 1.5 1 0 0 1 1 1 1 Bacterial regulatory helix-turn-helix protein, lysR family
Phytase-like PF13449.10 WP_033649518.1|AWX10_RS19180|esterase-like - 2e-63 215.2 0.0 2.4e-63 214.9 0.0 1.1 1 0 0 1 1 1 1 Esterase-like activity of phytase
Microcin PF03526.17 WP_050438982.1|AWX10_RS19185|colicin - 2.6e-07 30.5 0.2 5.5e-07 29.5 0.2 1.7 1 1 0 1 1 1 1 Colicin E1 (microcin) immunity protein
LysR_substrate PF03466.24 WP_033649994.1|AWX10_RS19190|LysR - 1.3e-20 73.9 0.5 1.6e-20 73.6 0.5 1.1 1 0 0 1 1 1 1 LysR substrate binding domain
HTH_1 PF00126.31 WP_033649994.1|AWX10_RS19190|LysR - 2.2e-11 43.7 0.0 4.4e-11 42.8 0.0 1.5 1 0 0 1 1 1 1 Bacterial regulatory helix-turn-helix protein, lysR family
LysR_substrate PF03466.24 WP_033653977.1|AWY30_RS19100|LysR - 1.3e-20 73.9 0.5 1.6e-20 73.6 0.5 1.1 1 0 0 1 1 1 1 LysR substrate binding domain
HTH_1 PF00126.31 WP_033653977.1|AWY30_RS19100|LysR - 2.2e-11 43.7 0.0 4.4e-11 42.8 0.0 1.5 1 0 0 1 1 1 1 Bacterial regulatory helix-turn-helix protein, lysR family
Microcin PF03526.17 WP_050438982.1|AWY30_RS19105|colicin - 2.6e-07 30.5 0.2 5.5e-07 29.5 0.2 1.7 1 1 0 1 1 1 1 Colicin E1 (microcin) immunity protein
NB-ARC PF00931.26 WP_072271220.1|AWY30_RS23805|NB-ARC - 1.4e-11 44.4 0.2 1.4e-11 44.4 0.2 2.2 2 0 0 2 2 2 1 NB-ARC domain
TPR_19 PF14559.10 WP_072271220.1|AWY30_RS23805|NB-ARC - 2.7e-06 27.8 0.4 0.0011 19.5 0.0 3.1 2 1 1 3 3 3 2 Tetratricopeptide repeat
TPR_17 PF13431.10 WP_072271220.1|AWY30_RS23805|NB-ARC - 3.4e-06 27.1 0.2 0.038 14.5 0.1 3.4 3 0 0 3 3 3 2 Tetratricopeptide repeat
AAA_22 PF13401.10 WP_072271220.1|AWY30_RS23805|NB-ARC - 0.00021 21.8 0.2 0.0015 19.1 0.1 2.4 2 0 0 2 2 2 1 AAA domain
AAA_16 PF13191.10 WP_072271220.1|AWY30_RS23805|NB-ARC - 0.00026 21.7 0.0 0.0011 19.7 0.0 2.1 2 1 0 2 2 2 1 AAA ATPase domain
TPR_14 PF13428.10 WP_072271220.1|AWY30_RS23805|NB-ARC - 0.00056 20.7 0.2 0.17 13.0 0.0 4.2 2 1 3 5 5 5 1 Tetratricopeptide repeat
nSTAND1 PF20703.1 WP_072271220.1|AWY30_RS23805|NB-ARC - 0.00042 20.3 0.0 0.00091 19.1 0.0 1.5 1 0 0 1 1 1 1 Novel STAND NTPase 1
Phytase-like PF13449.10 WP_060439310.1|AWY30_RS19110|esterase-like - 5.4e-64 217.0 0.0 6.4e-64 216.8 0.0 1.1 1 0 0 1 1 1 1 Esterase-like activity of phytase
LysR_substrate PF03466.24 WP_033653977.1|AWX81_RS17570|LysR - 1.3e-20 73.9 0.5 1.6e-20 73.6 0.5 1.1 1 0 0 1 1 1 1 LysR substrate binding domain
HTH_1 PF00126.31 WP_033653977.1|AWX81_RS17570|LysR - 2.2e-11 43.7 0.0 4.4e-11 42.8 0.0 1.5 1 0 0 1 1 1 1 Bacterial regulatory helix-turn-helix protein, lysR family
AAA_16 PF13191.10 WP_060427044.1|AWX81_RS17575|hypothetical - 0.0002 22.1 0.0 0.0029 18.3 0.0 2.5 2 1 0 2 2 2 1 AAA ATPase domain
AAA PF00004.33 WP_060427044.1|AWX81_RS17575|hypothetical - 0.00042 21.0 0.0 0.17 12.5 0.0 2.4 2 0 0 2 2 2 2 ATPase family associated with various cellular activities (AAA)
Phytase-like PF13449.10 WP_033649518.1|AWX81_RS17585|esterase-like - 2e-63 215.2 0.0 2.4e-63 214.9 0.0 1.1 1 0 0 1 1 1 1 Esterase-like activity of phytase
Phytase-like PF13449.10 WP_049235498.1|AWX48_RS20320|esterase-like - 1.3e-63 215.8 0.0 1.5e-63 215.5 0.0 1.1 1 0 0 1 1 1 1 Esterase-like activity of phytase
RVT_1 PF00078.31 WP_072021595.1|AWX48_RS25780|retron - 1.3e-22 80.7 0.7 2e-22 80.1 0.7 1.3 1 0 0 1 1 1 1 Reverse transcriptase (RNA-dependent DNA polymerase)
TonB_C PF03544.18 WP_060423474.1|AWX48_RS20330|TonB - 6.6e-15 55.5 0.0 8.6e-15 55.2 0.0 1.2 1 0 0 1 1 1 1 Gram-negative bacterial TonB protein C-terminal
LysR_substrate PF03466.24 WP_033653977.1|AWX48_RS20335|LysR - 1.3e-20 73.9 0.5 1.6e-20 73.6 0.5 1.1 1 0 0 1 1 1 1 LysR substrate binding domain
HTH_1 PF00126.31 WP_033653977.1|AWX48_RS20335|LysR - 2.2e-11 43.7 0.0 4.4e-11 42.8 0.0 1.5 1 0 0 1 1 1 1 Bacterial regulatory helix-turn-helix protein, lysR family
Phytase-like PF13449.10 WP_060424293.1|AWY47_RS17815|esterase-like - 4.2e-63 214.1 0.0 5.1e-63 213.8 0.0 1.1 1 0 0 1 1 1 1 Esterase-like activity of phytase
Arm-DNA-bind_3 PF13356.10 WP_060424291.1|AWY47_RS17820|integrase - 3e-28 98.0 1.1 3e-28 98.0 1.1 1.8 2 0 0 2 2 2 1 Arm DNA-binding domain
Phage_integrase PF00589.26 WP_060424291.1|AWY47_RS17820|integrase - 5.1e-26 91.7 0.0 1e-25 90.7 0.0 1.5 1 0 0 1 1 1 1 Phage integrase family
AAA_21 PF13304.10 WP_072265475.1|AWY47_RS24950|DUF3696 - 2.1e-23 83.9 2.1 2.5e-12 47.5 0.1 2.4 2 0 0 2 2 2 2 AAA domain, putative AbiEii toxin, Type IV TA system
AAA_15 PF13175.10 WP_072265475.1|AWY47_RS24950|DUF3696 - 8.6e-22 78.5 2.5 2.3e-10 40.9 2.8 2.3 2 1 0 2 2 2 2 AAA ATPase domain
DUF3696 PF12476.12 WP_072265475.1|AWY47_RS24950|DUF3696 - 1e-15 57.9 0.2 2.7e-15 56.5 0.2 1.8 1 0 0 1 1 1 1 Protein of unknown function (DUF3696)
AAA_23 PF13476.10 WP_072265475.1|AWY47_RS24950|DUF3696 - 5e-10 40.5 0.3 7.6e-10 39.9 0.3 1.4 1 0 0 1 1 1 1 AAA domain
DUF2813 PF11398.12 WP_072265475.1|AWY47_RS24950|DUF3696 - 1.8e-09 37.6 0.2 3.1e-05 23.7 0.4 2.1 2 0 0 2 2 2 2 Protein of unknown function (DUF2813)
SMC_N PF02463.23 WP_072265475.1|AWY47_RS24950|DUF3696 - 1.6e-08 34.4 0.3 2e-06 27.6 0.4 2.2 2 0 0 2 2 2 2 RecF/RecN/SMC N terminal domain
AAA_29 PF13555.10 WP_072265475.1|AWY47_RS24950|DUF3696 - 1.2e-07 31.6 0.2 3e-07 30.3 0.2 1.6 1 0 0 1 1 1 1 P-loop containing region of AAA domain
ABC_tran PF00005.31 WP_072265475.1|AWY47_RS24950|DUF3696 - 2.8e-05 25.0 0.1 5.2e-05 24.1 0.1 1.4 1 0 0 1 1 1 1 ABC transporter
DUF262 PF03235.18 WP_080432959.1|AWY47_RS24955|DUF262 - 2.3e-23 83.5 1.4 4.6e-23 82.6 0.3 2.1 2 0 0 2 2 2 1 Protein of unknown function DUF262
DNA_methylase PF00145.21 WP_060424287.1|AWY47_RS17830|DNA - 2e-56 192.0 0.0 9.7e-43 147.0 0.0 2.2 1 1 1 2 2 2 2 C-5 cytosine-specific DNA methylase
DUF987 PF06174.15 WP_023315134.1|AWY47_RS24965|DUF987 - 1.6e-34 117.9 0.1 1.8e-34 117.7 0.1 1.0 1 0 0 1 1 1 1 Protein of unknown function (DUF987)
CbeA_antitoxin PF06154.15 WP_032294516.1|AWY47_RS17840|type - 2e-53 179.3 0.0 2.4e-53 179.1 0.0 1.0 1 0 0 1 1 1 1 CbeA_antitoxin, type IV, cytoskeleton bundling-enhancing factor A
CbtA_toxin PF06755.16 WP_061069384.1|AWY47_RS24970|TA - 7.1e-41 138.9 0.0 8e-41 138.8 0.0 1.0 1 0 0 1 1 1 1 CbtA_toxin of type IV toxin-antitoxin system
TonB_C PF03544.18 WP_052133472.1|AWY47_RS17850|TonB - 6.9e-14 52.3 0.0 8.8e-14 52.0 0.0 1.1 1 0 0 1 1 1 1 Gram-negative bacterial TonB protein C-terminal
LysR_substrate PF03466.24 WP_060424403.1|AWY47_RS17855|LysR - 1.6e-20 73.6 0.4 2e-20 73.2 0.4 1.1 1 0 0 1 1 1 1 LysR substrate binding domain
HTH_1 PF00126.31 WP_060424403.1|AWY47_RS17855|LysR - 2.2e-11 43.7 0.0 4.4e-11 42.8 0.0 1.5 1 0 0 1 1 1 1 Bacterial regulatory helix-turn-helix protein, lysR family
LysR_substrate PF03466.24 WP_033653977.1|AWX36_RS20915|LysR - 1.3e-20 73.9 0.5 1.6e-20 73.6 0.5 1.1 1 0 0 1 1 1 1 LysR substrate binding domain
HTH_1 PF00126.31 WP_033653977.1|AWX36_RS20915|LysR - 2.2e-11 43.7 0.0 4.4e-11 42.8 0.0 1.5 1 0 0 1 1 1 1 Bacterial regulatory helix-turn-helix protein, lysR family
TonB_C PF03544.18 WP_060423474.1|AWX36_RS20920|TonB - 6.6e-15 55.5 0.0 8.6e-15 55.2 0.0 1.2 1 0 0 1 1 1 1 Gram-negative bacterial TonB protein C-terminal
RVT_1 PF00078.31 WP_072021595.1|AWX36_RS25010|retron - 1.3e-22 80.7 0.7 2e-22 80.1 0.7 1.3 1 0 0 1 1 1 1 Reverse transcriptase (RNA-dependent DNA polymerase)
Phytase-like PF13449.10 WP_049235498.1|AWX36_RS20930|esterase-like - 1.3e-63 215.8 0.0 1.5e-63 215.5 0.0 1.1 1 0 0 1 1 1 1 Esterase-like activity of phytase
LysR_substrate PF03466.24 WP_033653977.1|AWY64_RS21780|LysR - 1.3e-20 73.9 0.5 1.6e-20 73.6 0.5 1.1 1 0 0 1 1 1 1 LysR substrate binding domain
HTH_1 PF00126.31 WP_033653977.1|AWY64_RS21780|LysR - 2.2e-11 43.7 0.0 4.4e-11 42.8 0.0 1.5 1 0 0 1 1 1 1 Bacterial regulatory helix-turn-helix protein, lysR family
TonB_C PF03544.18 WP_060423474.1|AWY64_RS21785|TonB - 6.6e-15 55.5 0.0 8.6e-15 55.2 0.0 1.2 1 0 0 1 1 1 1 Gram-negative bacterial TonB protein C-terminal
RVT_1 PF00078.31 WP_230199901.1|AWY64_RS24545|retron - 1.2e-22 80.8 0.7 1.9e-22 80.2 0.7 1.3 1 0 0 1 1 1 1 Reverse transcriptase (RNA-dependent DNA polymerase)
Phytase-like PF13449.10 WP_049235498.1|AWY64_RS21795|esterase-like - 1.3e-63 215.8 0.0 1.5e-63 215.5 0.0 1.1 1 0 0 1 1 1 1 Esterase-like activity of phytase
Phytase-like PF13449.10 WP_049235498.1|AWY55_RS19030|esterase-like - 1.3e-63 215.8 0.0 1.5e-63 215.5 0.0 1.1 1 0 0 1 1 1 1 Esterase-like activity of phytase
RVT_1 PF00078.31 WP_230199901.1|AWY55_RS24415|retron - 1.2e-22 80.8 0.7 1.9e-22 80.2 0.7 1.3 1 0 0 1 1 1 1 Reverse transcriptase (RNA-dependent DNA polymerase)
TonB_C PF03544.18 WP_060423474.1|AWY55_RS19040|TonB - 6.6e-15 55.5 0.0 8.6e-15 55.2 0.0 1.2 1 0 0 1 1 1 1 Gram-negative bacterial TonB protein C-terminal
LysR_substrate PF03466.24 WP_033653977.1|AWY55_RS19045|LysR - 1.3e-20 73.9 0.5 1.6e-20 73.6 0.5 1.1 1 0 0 1 1 1 1 LysR substrate binding domain
HTH_1 PF00126.31 WP_033653977.1|AWY55_RS19045|LysR - 2.2e-11 43.7 0.0 4.4e-11 42.8 0.0 1.5 1 0 0 1 1 1 1 Bacterial regulatory helix-turn-helix protein, lysR family
Phytase-like PF13449.10 WP_049235498.1|AWY45_RS17965|esterase-like - 1.3e-63 215.8 0.0 1.5e-63 215.5 0.0 1.1 1 0 0 1 1 1 1 Esterase-like activity of phytase
RVT_1 PF00078.31 WP_072021595.1|AWY45_RS24415|retron - 1.3e-22 80.7 0.7 2e-22 80.1 0.7 1.3 1 0 0 1 1 1 1 Reverse transcriptase (RNA-dependent DNA polymerase)
TonB_C PF03544.18 WP_060423474.1|AWY45_RS17975|TonB - 6.6e-15 55.5 0.0 8.6e-15 55.2 0.0 1.2 1 0 0 1 1 1 1 Gram-negative bacterial TonB protein C-terminal
LysR_substrate PF03466.24 WP_033653977.1|AWY45_RS17980|LysR - 1.3e-20 73.9 0.5 1.6e-20 73.6 0.5 1.1 1 0 0 1 1 1 1 LysR substrate binding domain
HTH_1 PF00126.31 WP_033653977.1|AWY45_RS17980|LysR - 2.2e-11 43.7 0.0 4.4e-11 42.8 0.0 1.5 1 0 0 1 1 1 1 Bacterial regulatory helix-turn-helix protein, lysR family
LysR_substrate PF03466.24 WP_039568343.1|AWY42_RS20300|LysR - 1.3e-20 73.9 0.5 1.6e-20 73.6 0.5 1.1 1 0 0 1 1 1 1 LysR substrate binding domain
HTH_1 PF00126.31 WP_039568343.1|AWY42_RS20300|LysR - 2.2e-11 43.7 0.0 4.4e-11 42.8 0.0 1.5 1 0 0 1 1 1 1 Bacterial regulatory helix-turn-helix protein, lysR family
Microcin PF03526.17 WP_050438982.1|AWY42_RS20305|colicin - 2.6e-07 30.5 0.2 5.5e-07 29.5 0.2 1.7 1 1 0 1 1 1 1 Colicin E1 (microcin) immunity protein
WYL PF13280.10 WP_080281328.1|AWY42_RS24820|WYL - 1.4e-08 35.1 0.0 4.8e-08 33.4 0.0 1.9 2 0 0 2 2 2 1 WYL domain
Pox_D5 PF03288.20 WP_154640836.1|AWY42_RS20310|winged - 2.6e-14 53.6 0.0 3.1e-14 53.4 0.0 1.0 1 0 0 1 1 1 1 Poxvirus D5 protein-like
Prim_Zn_Ribbon PF08273.16 WP_060437673.1|AWY42_RS20315|primase-helicase - 9.2e-18 64.5 10.9 2.2e-17 63.3 10.9 1.7 1 0 0 1 1 1 1 Zinc-binding domain of primase-helicase
Toprim_3 PF13362.10 WP_060437673.1|AWY42_RS20315|primase-helicase - 2.1e-11 44.4 0.2 2.1e-11 44.4 0.2 2.7 2 1 0 2 2 2 1 Toprim domain
D5_N PF08706.15 WP_060437673.1|AWY42_RS20315|primase-helicase - 6.7e-10 39.6 0.0 1.6e-09 38.4 0.0 1.7 1 1 0 1 1 1 1 D5 N terminal like
DUF5906 PF19263.3 WP_060437673.1|AWY42_RS20315|primase-helicase - 5.2e-09 36.9 0.0 1.1e-08 35.9 0.0 1.5 1 0 0 1 1 1 1 Family of unknown function (DUF5906)
Lar_restr_allev PF14354.10 WP_060437673.1|AWY42_RS20315|primase-helicase - 0.00043 20.7 0.3 0.0011 19.4 0.3 1.6 1 0 0 1 1 1 1 Restriction alleviation protein Lar
DUF5375 PF17345.6 WP_060431234.1|AWY42_RS20320|DUF5375 - 1.7e-24 85.9 1.4 2.1e-24 85.7 1.4 1.0 1 0 0 1 1 1 1 Family of unknown function (DUF5375)
Phage_ASH PF10554.13 WP_060431236.1|AWY42_RS20330|host - 2.1e-30 105.5 0.8 2.1e-30 105.5 0.8 1.3 2 0 0 2 2 2 1 Ash protein family
Phage_AlpA PF05930.16 WP_033645095.1|AWY42_RS20340|AlpA - 4.5e-22 77.8 0.2 5.5e-22 77.6 0.2 1.1 1 0 0 1 1 1 1 Prophage CP4-57 regulatory protein (AlpA)
HTH_17 PF12728.11 WP_033645095.1|AWY42_RS20340|AlpA - 4e-05 23.9 0.0 5.7e-05 23.4 0.0 1.3 1 0 0 1 1 1 1 Helix-turn-helix domain
Ogr_Delta PF04606.16 WP_047569899.1|AWY42_RS20350|ogr/Delta-like - 1.2e-16 60.5 7.6 1.7e-16 60.0 7.6 1.2 1 0 0 1 1 1 1 Ogr/Delta-like zinc finger
HAD_2 PF13419.10 WP_071998171.1|AWY42_RS24835|HAD-IA - 3.2e-19 69.9 1.5 1.6e-08 35.1 0.2 2.4 1 1 1 2 2 2 2 Haloacid dehalogenase-like hydrolase
Hydrolase PF00702.30 WP_071998171.1|AWY42_RS24835|HAD-IA - 1.7e-16 61.4 0.0 7.3e-16 59.3 0.0 1.9 1 1 0 1 1 1 1 haloacid dehalogenase-like hydrolase
Hydrolase_like PF13242.10 WP_071998171.1|AWY42_RS24835|HAD-IA - 9.7e-09 35.2 0.0 5.6e-08 32.8 0.0 2.1 1 1 0 1 1 1 1 HAD-hyrolase-like
Arm-DNA-bind_3 PF13356.10 WP_033649517.1|AWY42_RS20355|integrase - 2.3e-28 98.3 0.3 5.8e-28 97.0 0.3 1.7 1 0 0 1 1 1 1 Arm DNA-binding domain
Phage_integrase PF00589.26 WP_033649517.1|AWY42_RS20355|integrase - 1.1e-25 90.6 0.0 1.7e-25 90.0 0.0 1.3 1 0 0 1 1 1 1 Phage integrase family
Phytase-like PF13449.10 WP_039568210.1|AWY42_RS20360|esterase-like - 5.4e-64 217.0 0.0 6.4e-64 216.8 0.0 1.1 1 0 0 1 1 1 1 Esterase-like activity of phytase
LysR_substrate PF03466.24 WP_033649994.1|AZE21_RS19130|LysR - 1.3e-20 73.9 0.5 1.6e-20 73.6 0.5 1.1 1 0 0 1 1 1 1 LysR substrate binding domain
HTH_1 PF00126.31 WP_033649994.1|AZE21_RS19130|LysR - 2.2e-11 43.7 0.0 4.4e-11 42.8 0.0 1.5 1 0 0 1 1 1 1 Bacterial regulatory helix-turn-helix protein, lysR family
Microcin PF03526.17 WP_050438982.1|AZE21_RS19135|colicin - 2.6e-07 30.5 0.2 5.5e-07 29.5 0.2 1.7 1 1 0 1 1 1 1 Colicin E1 (microcin) immunity protein
Phytase-like PF13449.10 WP_033649518.1|AZE21_RS19140|esterase-like - 2e-63 215.2 0.0 2.4e-63 214.9 0.0 1.1 1 0 0 1 1 1 1 Esterase-like activity of phytase
Phytase-like PF13449.10 WP_033649518.1|AWX80_RS18735|esterase-like - 2e-63 215.2 0.0 2.4e-63 214.9 0.0 1.1 1 0 0 1 1 1 1 Esterase-like activity of phytase
Microcin PF03526.17 WP_050438982.1|AWX80_RS18740|colicin - 2.6e-07 30.5 0.2 5.5e-07 29.5 0.2 1.7 1 1 0 1 1 1 1 Colicin E1 (microcin) immunity protein
LysR_substrate PF03466.24 WP_033649994.1|AWX80_RS18745|LysR - 1.3e-20 73.9 0.5 1.6e-20 73.6 0.5 1.1 1 0 0 1 1 1 1 LysR substrate binding domain
HTH_1 PF00126.31 WP_033649994.1|AWX80_RS18745|LysR - 2.2e-11 43.7 0.0 4.4e-11 42.8 0.0 1.5 1 0 0 1 1 1 1 Bacterial regulatory helix-turn-helix protein, lysR family
LysR_substrate PF03466.24 WP_033653977.1|AWY28_RS20675|LysR - 1.3e-20 73.9 0.5 1.6e-20 73.6 0.5 1.1 1 0 0 1 1 1 1 LysR substrate binding domain
HTH_1 PF00126.31 WP_033653977.1|AWY28_RS20675|LysR - 2.2e-11 43.7 0.0 4.4e-11 42.8 0.0 1.5 1 0 0 1 1 1 1 Bacterial regulatory helix-turn-helix protein, lysR family
TonB_C PF03544.18 WP_060423474.1|AWY28_RS20680|TonB - 6.6e-15 55.5 0.0 8.6e-15 55.2 0.0 1.2 1 0 0 1 1 1 1 Gram-negative bacterial TonB protein C-terminal
RVT_1 PF00078.31 WP_072021595.1|AWY28_RS25200|retron - 1.3e-22 80.7 0.7 2e-22 80.1 0.7 1.3 1 0 0 1 1 1 1 Reverse transcriptase (RNA-dependent DNA polymerase)
Phytase-like PF13449.10 WP_049235498.1|AWY28_RS20690|esterase-like - 1.3e-63 215.8 0.0 1.5e-63 215.5 0.0 1.1 1 0 0 1 1 1 1 Esterase-like activity of phytase
LysR_substrate PF03466.24 WP_033653977.1|AWY84_RS19900|LysR - 1.3e-20 73.9 0.5 1.6e-20 73.6 0.5 1.1 1 0 0 1 1 1 1 LysR substrate binding domain
HTH_1 PF00126.31 WP_033653977.1|AWY84_RS19900|LysR - 2.2e-11 43.7 0.0 4.4e-11 42.8 0.0 1.5 1 0 0 1 1 1 1 Bacterial regulatory helix-turn-helix protein, lysR family
TonB_C PF03544.18 WP_060423474.1|AWY84_RS19905|TonB - 6.6e-15 55.5 0.0 8.6e-15 55.2 0.0 1.2 1 0 0 1 1 1 1 Gram-negative bacterial TonB protein C-terminal
RVT_1 PF00078.31 WP_072021595.1|AWY84_RS24910|retron - 1.3e-22 80.7 0.7 2e-22 80.1 0.7 1.3 1 0 0 1 1 1 1 Reverse transcriptase (RNA-dependent DNA polymerase)
Phytase-like PF13449.10 WP_049235498.1|AWY84_RS19915|esterase-like - 1.3e-63 215.8 0.0 1.5e-63 215.5 0.0 1.1 1 0 0 1 1 1 1 Esterase-like activity of phytase
LysR_substrate PF03466.24 WP_033653977.1|AWX21_RS22520|LysR - 1.3e-20 73.9 0.5 1.6e-20 73.6 0.5 1.1 1 0 0 1 1 1 1 LysR substrate binding domain
HTH_1 PF00126.31 WP_033653977.1|AWX21_RS22520|LysR - 2.2e-11 43.7 0.0 4.4e-11 42.8 0.0 1.5 1 0 0 1 1 1 1 Bacterial regulatory helix-turn-helix protein, lysR family
TonB_C PF03544.18 WP_060423474.1|AWX21_RS22525|TonB - 6.6e-15 55.5 0.0 8.6e-15 55.2 0.0 1.2 1 0 0 1 1 1 1 Gram-negative bacterial TonB protein C-terminal
RVT_1 PF00078.31 WP_072021595.1|AWX21_RS25770|retron - 1.3e-22 80.7 0.7 2e-22 80.1 0.7 1.3 1 0 0 1 1 1 1 Reverse transcriptase (RNA-dependent DNA polymerase)
Phytase-like PF13449.10 WP_049235498.1|AWX21_RS22535|esterase-like - 1.3e-63 215.8 0.0 1.5e-63 215.5 0.0 1.1 1 0 0 1 1 1 1 Esterase-like activity of phytase
LysR_substrate PF03466.24 WP_033649994.1|AWX96_RS19095|LysR - 1.3e-20 73.9 0.5 1.6e-20 73.6 0.5 1.1 1 0 0 1 1 1 1 LysR substrate binding domain
HTH_1 PF00126.31 WP_033649994.1|AWX96_RS19095|LysR - 2.2e-11 43.7 0.0 4.4e-11 42.8 0.0 1.5 1 0 0 1 1 1 1 Bacterial regulatory helix-turn-helix protein, lysR family
Microcin PF03526.17 WP_050438982.1|AWX96_RS19100|colicin - 2.6e-07 30.5 0.2 5.5e-07 29.5 0.2 1.7 1 1 0 1 1 1 1 Colicin E1 (microcin) immunity protein
Phytase-like PF13449.10 WP_033649518.1|AWX96_RS19105|esterase-like - 2e-63 215.2 0.0 2.4e-63 214.9 0.0 1.1 1 0 0 1 1 1 1 Esterase-like activity of phytase
LysR_substrate PF03466.24 WP_033653977.1|AWW94_RS18310|LysR - 1.3e-20 73.9 0.5 1.6e-20 73.6 0.5 1.1 1 0 0 1 1 1 1 LysR substrate binding domain
HTH_1 PF00126.31 WP_033653977.1|AWW94_RS18310|LysR - 2.2e-11 43.7 0.0 4.4e-11 42.8 0.0 1.5 1 0 0 1 1 1 1 Bacterial regulatory helix-turn-helix protein, lysR family
AAA_16 PF13191.10 WP_060427044.1|AWW94_RS18315|hypothetical - 0.0002 22.1 0.0 0.0029 18.3 0.0 2.5 2 1 0 2 2 2 1 AAA ATPase domain
AAA PF00004.33 WP_060427044.1|AWW94_RS18315|hypothetical - 0.00042 21.0 0.0 0.17 12.5 0.0 2.4 2 0 0 2 2 2 2 ATPase family associated with various cellular activities (AAA)
Phytase-like PF13449.10 WP_033649518.1|AWW94_RS18325|esterase-like - 2e-63 215.2 0.0 2.4e-63 214.9 0.0 1.1 1 0 0 1 1 1 1 Esterase-like activity of phytase
Phytase-like PF13449.10 WP_039568210.1|AWY01_RS14350|esterase-like - 5.4e-64 217.0 0.0 6.4e-64 216.8 0.0 1.1 1 0 0 1 1 1 1 Esterase-like activity of phytase
Arm-DNA-bind_3 PF13356.10 WP_060428457.1|AWY01_RS14355|integrase - 2.3e-28 98.3 0.3 5.9e-28 97.0 0.3 1.7 1 0 0 1 1 1 1 Arm DNA-binding domain
Phage_integrase PF00589.26 WP_060428457.1|AWY01_RS14355|integrase - 3.9e-25 88.8 0.0 5.9e-25 88.2 0.0 1.3 1 0 0 1 1 1 1 Phage integrase family
Ogr_Delta PF04606.16 WP_033639589.1|AWY01_RS14365|ogr/Delta-like - 1.3e-16 60.4 7.6 1.7e-16 60.0 7.6 1.2 1 0 0 1 1 1 1 Ogr/Delta-like zinc finger
Phage_AlpA PF05930.16 WP_044030642.1|AWY01_RS14375|AlpA - 4.4e-22 77.9 0.2 5.5e-22 77.6 0.2 1.1 1 0 0 1 1 1 1 Prophage CP4-57 regulatory protein (AlpA)
HTH_17 PF12728.11 WP_044030642.1|AWY01_RS14375|AlpA - 4.2e-05 23.9 0.0 5.9e-05 23.4 0.0 1.3 1 0 0 1 1 1 1 Helix-turn-helix domain
Phage_ASH PF10554.13 WP_060428451.1|AWY01_RS14385|host - 4.3e-31 107.7 1.4 4.3e-31 107.7 1.4 1.3 2 0 0 2 2 2 1 Ash protein family
DUF5375 PF17345.6 WP_015376195.1|AWY01_RS14395|DUF5375 - 3.6e-24 84.9 1.2 4.4e-24 84.7 1.2 1.0 1 0 0 1 1 1 1 Family of unknown function (DUF5375)
Prim_Zn_Ribbon PF08273.16 WP_060446266.1|AWY01_RS14400|primase-helicase - 1.3e-17 64.0 10.9 3e-17 62.8 10.9 1.7 1 0 0 1 1 1 1 Zinc-binding domain of primase-helicase
Pox_D5 PF03288.20 WP_060446266.1|AWY01_RS14400|primase-helicase - 8.8e-17 61.5 0.0 2.2e-16 60.3 0.0 1.7 2 0 0 2 2 2 1 Poxvirus D5 protein-like
Toprim_3 PF13362.10 WP_060446266.1|AWY01_RS14400|primase-helicase - 1.6e-11 44.8 3.4 2.2e-11 44.3 0.1 2.8 2 0 0 2 2 2 1 Toprim domain
D5_N PF08706.15 WP_060446266.1|AWY01_RS14400|primase-helicase - 2.6e-10 40.9 0.0 7.6e-10 39.4 0.0 1.9 1 0 0 1 1 1 1 D5 N terminal like
DUF5906 PF19263.3 WP_060446266.1|AWY01_RS14400|primase-helicase - 1.1e-09 39.2 0.0 2.2e-09 38.2 0.0 1.6 1 0 0 1 1 1 1 Family of unknown function (DUF5906)
Lar_restr_allev PF14354.10 WP_060446266.1|AWY01_RS14400|primase-helicase - 0.00048 20.5 1.0 0.0013 19.1 0.2 2.1 2 0 0 2 2 2 1 Restriction alleviation protein Lar
DUF6216 PF19723.3 WP_060428445.1|AWY01_RS14415|DUF6216 - 8.5e-16 58.2 0.1 1.3e-15 57.6 0.1 1.2 1 0 0 1 1 1 1 Family of unknown function (DUF6216)
LysR_substrate PF03466.24 WP_033653977.1|AWY01_RS14420|LysR - 1.3e-20 73.9 0.5 1.6e-20 73.6 0.5 1.1 1 0 0 1 1 1 1 LysR substrate binding domain
HTH_1 PF00126.31 WP_033653977.1|AWY01_RS14420|LysR - 2.2e-11 43.7 0.0 4.4e-11 42.8 0.0 1.5 1 0 0 1 1 1 1 Bacterial regulatory helix-turn-helix protein, lysR family
Phytase-like PF13449.10 WP_033649518.1|AWX90_RS17330|esterase-like - 2e-63 215.2 0.0 2.4e-63 214.9 0.0 1.1 1 0 0 1 1 1 1 Esterase-like activity of phytase
AAA_16 PF13191.10 WP_060427044.1|AWX90_RS17340|hypothetical - 0.0002 22.1 0.0 0.0029 18.3 0.0 2.5 2 1 0 2 2 2 1 AAA ATPase domain
AAA PF00004.33 WP_060427044.1|AWX90_RS17340|hypothetical - 0.00042 21.0 0.0 0.17 12.5 0.0 2.4 2 0 0 2 2 2 2 ATPase family associated with various cellular activities (AAA)
LysR_substrate PF03466.24 WP_033653977.1|AWX90_RS17345|LysR - 1.3e-20 73.9 0.5 1.6e-20 73.6 0.5 1.1 1 0 0 1 1 1 1 LysR substrate binding domain
HTH_1 PF00126.31 WP_033653977.1|AWX90_RS17345|LysR - 2.2e-11 43.7 0.0 4.4e-11 42.8 0.0 1.5 1 0 0 1 1 1 1 Bacterial regulatory helix-turn-helix protein, lysR family
Phytase-like PF13449.10 WP_039568210.1|AWX02_RS18035|esterase-like - 5.4e-64 217.0 0.0 6.4e-64 216.8 0.0 1.1 1 0 0 1 1 1 1 Esterase-like activity of phytase
Microcin PF03526.17 WP_060438269.1|AWX02_RS18040|colicin - 6.3e-10 38.9 0.5 1.3e-09 37.9 0.5 1.7 1 1 0 1 1 1 1 Colicin E1 (microcin) immunity protein
LysR_substrate PF03466.24 WP_039568343.1|AWX02_RS18045|LysR - 1.3e-20 73.9 0.5 1.6e-20 73.6 0.5 1.1 1 0 0 1 1 1 1 LysR substrate binding domain
HTH_1 PF00126.31 WP_039568343.1|AWX02_RS18045|LysR - 2.2e-11 43.7 0.0 4.4e-11 42.8 0.0 1.5 1 0 0 1 1 1 1 Bacterial regulatory helix-turn-helix protein, lysR family
Phytase-like PF13449.10 WP_033649518.1|AWY48_RS19215|esterase-like - 2e-63 215.2 0.0 2.4e-63 214.9 0.0 1.1 1 0 0 1 1 1 1 Esterase-like activity of phytase
AAA_16 PF13191.10 WP_060427044.1|AWY48_RS19225|hypothetical - 0.0002 22.1 0.0 0.0029 18.3 0.0 2.5 2 1 0 2 2 2 1 AAA ATPase domain
AAA PF00004.33 WP_060427044.1|AWY48_RS19225|hypothetical - 0.00042 21.0 0.0 0.17 12.5 0.0 2.4 2 0 0 2 2 2 2 ATPase family associated with various cellular activities (AAA)
LysR_substrate PF03466.24 WP_033653977.1|AWY48_RS19230|LysR - 1.3e-20 73.9 0.5 1.6e-20 73.6 0.5 1.1 1 0 0 1 1 1 1 LysR substrate binding domain
HTH_1 PF00126.31 WP_033653977.1|AWY48_RS19230|LysR - 2.2e-11 43.7 0.0 4.4e-11 42.8 0.0 1.5 1 0 0 1 1 1 1 Bacterial regulatory helix-turn-helix protein, lysR family
Phytase-like PF13449.10 WP_033649518.1|AWY52_RS19150|esterase-like - 2e-63 215.2 0.0 2.4e-63 214.9 0.0 1.1 1 0 0 1 1 1 1 Esterase-like activity of phytase
Microcin PF03526.17 WP_050438982.1|AWY52_RS19155|colicin - 2.6e-07 30.5 0.2 5.5e-07 29.5 0.2 1.7 1 1 0 1 1 1 1 Colicin E1 (microcin) immunity protein
LysR_substrate PF03466.24 WP_033649994.1|AWY52_RS19160|LysR - 1.3e-20 73.9 0.5 1.6e-20 73.6 0.5 1.1 1 0 0 1 1 1 1 LysR substrate binding domain
HTH_1 PF00126.31 WP_033649994.1|AWY52_RS19160|LysR - 2.2e-11 43.7 0.0 4.4e-11 42.8 0.0 1.5 1 0 0 1 1 1 1 Bacterial regulatory helix-turn-helix protein, lysR family
LysR_substrate PF03466.24 WP_060434861.1|AWX71_RS19905|LysR - 2.5e-21 76.2 0.8 3.1e-21 75.9 0.8 1.1 1 0 0 1 1 1 1 LysR substrate binding domain
HTH_1 PF00126.31 WP_060434861.1|AWX71_RS19905|LysR - 2.2e-11 43.7 0.0 4.4e-11 42.8 0.0 1.5 1 0 0 1 1 1 1 Bacterial regulatory helix-turn-helix protein, lysR family
TonB_C PF03544.18 WP_164096029.1|AWX71_RS19910|TonB - 6.9e-14 52.3 0.0 8.8e-14 52.0 0.0 1.1 1 0 0 1 1 1 1 Gram-negative bacterial TonB protein C-terminal
RVT_1 PF00078.31 WP_230201428.1|AWX71_RS24035|retron - 1.3e-22 80.8 0.8 2e-22 80.1 0.8 1.3 1 0 0 1 1 1 1 Reverse transcriptase (RNA-dependent DNA polymerase)
RVT_1 PF00078.31 WP_230201429.1|AWX71_RS19925|reverse - 9.8e-14 51.7 0.0 1.4e-13 51.2 0.0 1.2 1 0 0 1 1 1 1 Reverse transcriptase (RNA-dependent DNA polymerase)
Fimbrial PF00419.24 WP_099982088.1|AWX71_RS19930|fimbrial - 1.9e-13 51.1 0.0 2.3e-13 50.9 0.0 1.0 1 0 0 1 1 1 1 Fimbrial protein
Fimbrial PF00419.24 WP_015376213.1|AWX71_RS19935|fimbrial - 2.2e-15 57.5 0.0 2.7e-15 57.2 0.0 1.1 1 0 0 1 1 1 1 Fimbrial protein
Fimbrial PF00419.24 WP_015376212.1|AWX71_RS19940|fimbrial - 1.9e-18 67.4 0.6 2.8e-18 66.8 0.6 1.2 1 0 0 1 1 1 1 Fimbrial protein
Fimbrial PF00419.24 WP_041922299.1|AWX71_RS19945|fimbrial - 6.4e-11 43.0 0.0 8.2e-11 42.6 0.0 1.1 1 0 0 1 1 1 1 Fimbrial protein
PapD_N PF00345.24 WP_049810819.1|AWX71_RS19950|fimbria/pilus - 2.1e-37 128.0 1.4 3e-37 127.5 0.8 1.5 2 0 0 2 2 2 1 Pili and flagellar-assembly chaperone, PapD N-terminal domain
PapD_C PF02753.21 WP_049810819.1|AWX71_RS19950|fimbria/pilus - 5.3e-16 58.9 1.5 1.6e-15 57.3 0.7 2.3 2 0 0 2 2 2 1 Pili assembly chaperone PapD, C-terminal domain
Usher PF00577.24 WP_060434865.1|AWX71_RS19955|outer - 7e-167 556.8 19.1 8.8e-167 556.4 19.1 1.1 1 0 0 1 1 1 1 Outer membrane usher protein
PapC_N PF13954.10 WP_060434865.1|AWX71_RS19955|outer - 9.6e-40 136.1 0.0 2.4e-39 134.8 0.0 1.7 1 0 0 1 1 1 1 PapC N-terminal domain
PapC_C PF13953.10 WP_060434865.1|AWX71_RS19955|outer - 1.6e-14 53.7 1.2 4.5e-14 52.2 0.1 2.4 3 0 0 3 3 3 1 PapC C-terminal domain
Fimbrial PF00419.24 WP_015376208.1|AWX71_RS19960|fimbrial - 5.2e-07 30.3 0.0 6.8e-07 29.9 0.0 1.2 1 0 0 1 1 1 1 Fimbrial protein
Fimbrial PF00419.24 WP_060434867.1|AWX71_RS19965|fimbrial - 1.3e-15 58.2 3.3 1.5e-15 58.0 3.3 1.1 1 0 0 1 1 1 1 Fimbrial protein
Trans_reg_C PF00486.32 WP_060434869.1|AWX71_RS19970|winged - 2.5e-11 43.7 0.0 4.1e-11 43.0 0.0 1.3 1 0 0 1 1 1 1 Transcriptional regulatory protein, C terminal
GerE PF00196.23 WP_015376204.1|AWX71_RS19980|helix-turn-helix - 2.7e-14 52.7 0.1 5.6e-14 51.7 0.1 1.6 1 0 0 1 1 1 1 Bacterial regulatory proteins, luxR family
Sigma70_r4 PF04545.20 WP_015376204.1|AWX71_RS19980|helix-turn-helix - 0.00011 21.8 0.1 0.0002 21.0 0.1 1.4 1 0 0 1 1 1 1 Sigma-70, region 4
FKBP_N PF01346.22 WP_227944642.1|AWX71_RS19990|FKBP-type - 8.3e-14 52.4 0.4 8.3e-14 52.4 0.4 3.0 2 1 1 3 3 3 1 Domain amino terminal to FKBP-type peptidyl-prolyl isomerase
FKBP_C PF00254.32 WP_227944642.1|AWX71_RS19990|FKBP-type - 2.6e-09 37.5 0.0 5.3e-09 36.5 0.0 1.6 1 0 0 1 1 1 1 FKBP-type peptidyl-prolyl cis-trans isomerase
DUF3892 PF13031.10 WP_015376201.1|AWX71_RS19995|DUF3892 - 2.8e-21 76.0 0.0 3.2e-21 75.8 0.0 1.0 1 0 0 1 1 1 1 Protein of unknown function (DUF3892)
SMODS PF18144.5 WP_015376200.1|AWX71_RS20000|nucleotidyltransferase - 3.2e-10 40.6 0.0 5.5e-10 39.9 0.0 1.3 1 0 0 1 1 1 1 Second Messenger Oligonucleotide or Dinucleotide Synthetase domain
DncV-like_NTFase PF21654.1 WP_015376200.1|AWX71_RS20000|nucleotidyltransferase - 6.6e-09 36.8 0.0 6.4e-08 33.6 0.0 2.5 2 0 0 2 2 2 1 Cyclic GMP-AMP synthase DncV-like, nucleotidyltransferase domain
Rv2179c-like PF16473.9 WP_015376198.1|AWX71_RS20010|3'-5' - 4e-10 39.9 0.0 1.5e-09 38.0 0.0 1.7 1 1 0 1 1 1 1 3'-5' exoribonuclease Rv2179c-like domain
RNase_T PF00929.28 WP_015376198.1|AWX71_RS20010|3'-5' - 2.3e-09 38.2 0.0 2.8e-09 37.9 0.0 1.1 1 0 0 1 1 1 1 Exonuclease
SAVED PF18145.5 WP_015376197.1|AWX71_RS20015|SAVED - 5.9e-39 134.0 0.0 8.9e-39 133.4 0.0 1.2 1 0 0 1 1 1 1 SMODS-associated and fused to various effectors sensor domain
Saf_2TM PF18303.5 WP_015376197.1|AWX71_RS20015|SAVED - 2.9e-24 85.6 0.3 4.8e-24 84.9 0.3 1.4 1 0 0 1 1 1 1 SAVED-fused 2TM effector domain
Prim_Zn_Ribbon PF08273.16 WP_015376196.1|AWX71_RS20020|primase-helicase - 1.4e-17 63.9 10.9 3e-17 62.8 10.9 1.6 1 0 0 1 1 1 1 Zinc-binding domain of primase-helicase
Pox_D5 PF03288.20 WP_015376196.1|AWX71_RS20020|primase-helicase - 3.4e-14 53.2 0.0 8.4e-14 52.0 0.0 1.7 2 0 0 2 2 2 1 Poxvirus D5 protein-like
Toprim_3 PF13362.10 WP_015376196.1|AWX71_RS20020|primase-helicase - 8.5e-12 45.6 0.3 8.5e-12 45.6 0.3 2.7 2 1 0 2 2 2 1 Toprim domain
D5_N PF08706.15 WP_015376196.1|AWX71_RS20020|primase-helicase - 8.3e-11 42.6 0.0 1.9e-10 41.4 0.0 1.7 1 0 0 1 1 1 1 D5 N terminal like
DUF5906 PF19263.3 WP_015376196.1|AWX71_RS20020|primase-helicase - 3.1e-09 37.7 0.0 6e-09 36.7 0.0 1.5 1 0 0 1 1 1 1 Family of unknown function (DUF5906)
Lar_restr_allev PF14354.10 WP_015376196.1|AWX71_RS20020|primase-helicase - 0.00048 20.5 0.2 0.0013 19.1 0.2 1.7 1 0 0 1 1 1 1 Restriction alleviation protein Lar
DUF5375 PF17345.6 WP_015376195.1|AWX71_RS20025|DUF5375 - 3.6e-24 84.9 1.2 4.4e-24 84.7 1.2 1.0 1 0 0 1 1 1 1 Family of unknown function (DUF5375)
Phage_ASH PF10554.13 WP_072269882.1|AWX71_RS24040|host - 1.9e-31 108.8 0.4 3e-31 108.2 0.4 1.3 1 0 0 1 1 1 1 Ash protein family
Phage_AlpA PF05930.16 WP_016928975.1|AWX71_RS20040|AlpA - 1.6e-21 76.1 0.2 2e-21 75.8 0.2 1.1 1 0 0 1 1 1 1 Prophage CP4-57 regulatory protein (AlpA)
HTH_17 PF12728.11 WP_016928975.1|AWX71_RS20040|AlpA - 4.2e-05 23.9 0.0 6e-05 23.4 0.0 1.3 1 0 0 1 1 1 1 Helix-turn-helix domain
Arm-DNA-bind_3 PF13356.10 WP_033639065.1|AWX71_RS20045|integrase - 2.4e-28 98.3 0.3 5.8e-28 97.0 0.3 1.7 1 0 0 1 1 1 1 Arm DNA-binding domain
Phage_integrase PF00589.26 WP_033639065.1|AWX71_RS20045|integrase - 4.7e-27 95.0 0.0 7e-27 94.5 0.0 1.3 1 0 0 1 1 1 1 Phage integrase family
Phytase-like PF13449.10 WP_060434872.1|AWX71_RS20050|esterase-like - 9.3e-64 216.2 0.0 1.1e-63 216.0 0.0 1.1 1 0 0 1 1 1 1 Esterase-like activity of phytase
Phytase-like PF13449.10 WP_060424293.1|AWX95_RS15990|esterase-like - 4.2e-63 214.1 0.0 5.1e-63 213.8 0.0 1.1 1 0 0 1 1 1 1 Esterase-like activity of phytase
Arm-DNA-bind_3 PF13356.10 WP_060424291.1|AWX95_RS15995|integrase - 3e-28 98.0 1.1 3e-28 98.0 1.1 1.8 2 0 0 2 2 2 1 Arm DNA-binding domain
Phage_integrase PF00589.26 WP_060424291.1|AWX95_RS15995|integrase - 5.1e-26 91.7 0.0 1e-25 90.7 0.0 1.5 1 0 0 1 1 1 1 Phage integrase family
AAA_21 PF13304.10 WP_072265475.1|AWX95_RS24250|DUF3696 - 2.1e-23 83.9 2.1 2.5e-12 47.5 0.1 2.4 2 0 0 2 2 2 2 AAA domain, putative AbiEii toxin, Type IV TA system
AAA_15 PF13175.10 WP_072265475.1|AWX95_RS24250|DUF3696 - 8.6e-22 78.5 2.5 2.3e-10 40.9 2.8 2.3 2 1 0 2 2 2 2 AAA ATPase domain
DUF3696 PF12476.12 WP_072265475.1|AWX95_RS24250|DUF3696 - 1e-15 57.9 0.2 2.7e-15 56.5 0.2 1.8 1 0 0 1 1 1 1 Protein of unknown function (DUF3696)
AAA_23 PF13476.10 WP_072265475.1|AWX95_RS24250|DUF3696 - 5e-10 40.5 0.3 7.6e-10 39.9 0.3 1.4 1 0 0 1 1 1 1 AAA domain
DUF2813 PF11398.12 WP_072265475.1|AWX95_RS24250|DUF3696 - 1.8e-09 37.6 0.2 3.1e-05 23.7 0.4 2.1 2 0 0 2 2 2 2 Protein of unknown function (DUF2813)
SMC_N PF02463.23 WP_072265475.1|AWX95_RS24250|DUF3696 - 1.6e-08 34.4 0.3 2e-06 27.6 0.4 2.2 2 0 0 2 2 2 2 RecF/RecN/SMC N terminal domain
AAA_29 PF13555.10 WP_072265475.1|AWX95_RS24250|DUF3696 - 1.2e-07 31.6 0.2 3e-07 30.3 0.2 1.6 1 0 0 1 1 1 1 P-loop containing region of AAA domain
ABC_tran PF00005.31 WP_072265475.1|AWX95_RS24250|DUF3696 - 2.8e-05 25.0 0.1 5.2e-05 24.1 0.1 1.4 1 0 0 1 1 1 1 ABC transporter
DUF262 PF03235.18 WP_080432959.1|AWX95_RS24255|DUF262 - 2.3e-23 83.5 1.4 4.6e-23 82.6 0.3 2.1 2 0 0 2 2 2 1 Protein of unknown function DUF262
DNA_methylase PF00145.21 WP_060424287.1|AWX95_RS16005|DNA - 2e-56 192.0 0.0 9.7e-43 147.0 0.0 2.2 1 1 1 2 2 2 2 C-5 cytosine-specific DNA methylase
DUF987 PF06174.15 WP_023315134.1|AWX95_RS24265|DUF987 - 1.6e-34 117.9 0.1 1.8e-34 117.7 0.1 1.0 1 0 0 1 1 1 1 Protein of unknown function (DUF987)
CbeA_antitoxin PF06154.15 WP_032294516.1|AWX95_RS16015|type - 2e-53 179.3 0.0 2.4e-53 179.1 0.0 1.0 1 0 0 1 1 1 1 CbeA_antitoxin, type IV, cytoskeleton bundling-enhancing factor A
CbtA_toxin PF06755.16 WP_061069384.1|AWX95_RS24270|TA - 7.1e-41 138.9 0.0 8e-41 138.8 0.0 1.0 1 0 0 1 1 1 1 CbtA_toxin of type IV toxin-antitoxin system
TonB_C PF03544.18 WP_052133472.1|AWX95_RS16025|TonB - 6.9e-14 52.3 0.0 8.8e-14 52.0 0.0 1.1 1 0 0 1 1 1 1 Gram-negative bacterial TonB protein C-terminal
LysR_substrate PF03466.24 WP_060424403.1|AWX95_RS16030|LysR - 1.6e-20 73.6 0.4 2e-20 73.2 0.4 1.1 1 0 0 1 1 1 1 LysR substrate binding domain
HTH_1 PF00126.31 WP_060424403.1|AWX95_RS16030|LysR - 2.2e-11 43.7 0.0 4.4e-11 42.8 0.0 1.5 1 0 0 1 1 1 1 Bacterial regulatory helix-turn-helix protein, lysR family
Phytase-like PF13449.10 WP_049235498.1|AWX54_RS20380|esterase-like - 1.3e-63 215.8 0.0 1.5e-63 215.5 0.0 1.1 1 0 0 1 1 1 1 Esterase-like activity of phytase
RVT_1 PF00078.31 WP_230199901.1|AWX54_RS25215|retron - 1.2e-22 80.8 0.7 1.9e-22 80.2 0.7 1.3 1 0 0 1 1 1 1 Reverse transcriptase (RNA-dependent DNA polymerase)
TonB_C PF03544.18 WP_060423474.1|AWX54_RS20390|TonB - 6.6e-15 55.5 0.0 8.6e-15 55.2 0.0 1.2 1 0 0 1 1 1 1 Gram-negative bacterial TonB protein C-terminal
LysR_substrate PF03466.24 WP_033653977.1|AWX54_RS20395|LysR - 1.3e-20 73.9 0.5 1.6e-20 73.6 0.5 1.1 1 0 0 1 1 1 1 LysR substrate binding domain
HTH_1 PF00126.31 WP_033653977.1|AWX54_RS20395|LysR - 2.2e-11 43.7 0.0 4.4e-11 42.8 0.0 1.5 1 0 0 1 1 1 1 Bacterial regulatory helix-turn-helix protein, lysR family
Phytase-like PF13449.10 WP_060424293.1|AWX39_RS17255|esterase-like - 4.2e-63 214.1 0.0 5.1e-63 213.8 0.0 1.1 1 0 0 1 1 1 1 Esterase-like activity of phytase
Arm-DNA-bind_3 PF13356.10 WP_060424291.1|AWX39_RS17260|integrase - 3e-28 98.0 1.1 3e-28 98.0 1.1 1.8 2 0 0 2 2 2 1 Arm DNA-binding domain
Phage_integrase PF00589.26 WP_060424291.1|AWX39_RS17260|integrase - 5.1e-26 91.7 0.0 1e-25 90.7 0.0 1.5 1 0 0 1 1 1 1 Phage integrase family
AAA_21 PF13304.10 WP_072265475.1|AWX39_RS24300|DUF3696 - 2.1e-23 83.9 2.1 2.5e-12 47.5 0.1 2.4 2 0 0 2 2 2 2 AAA domain, putative AbiEii toxin, Type IV TA system
AAA_15 PF13175.10 WP_072265475.1|AWX39_RS24300|DUF3696 - 8.6e-22 78.5 2.5 2.3e-10 40.9 2.8 2.3 2 1 0 2 2 2 2 AAA ATPase domain
DUF3696 PF12476.12 WP_072265475.1|AWX39_RS24300|DUF3696 - 1e-15 57.9 0.2 2.7e-15 56.5 0.2 1.8 1 0 0 1 1 1 1 Protein of unknown function (DUF3696)
AAA_23 PF13476.10 WP_072265475.1|AWX39_RS24300|DUF3696 - 5e-10 40.5 0.3 7.6e-10 39.9 0.3 1.4 1 0 0 1 1 1 1 AAA domain
DUF2813 PF11398.12 WP_072265475.1|AWX39_RS24300|DUF3696 - 1.8e-09 37.6 0.2 3.1e-05 23.7 0.4 2.1 2 0 0 2 2 2 2 Protein of unknown function (DUF2813)
SMC_N PF02463.23 WP_072265475.1|AWX39_RS24300|DUF3696 - 1.6e-08 34.4 0.3 2e-06 27.6 0.4 2.2 2 0 0 2 2 2 2 RecF/RecN/SMC N terminal domain
AAA_29 PF13555.10 WP_072265475.1|AWX39_RS24300|DUF3696 - 1.2e-07 31.6 0.2 3e-07 30.3 0.2 1.6 1 0 0 1 1 1 1 P-loop containing region of AAA domain
ABC_tran PF00005.31 WP_072265475.1|AWX39_RS24300|DUF3696 - 2.8e-05 25.0 0.1 5.2e-05 24.1 0.1 1.4 1 0 0 1 1 1 1 ABC transporter
DUF262 PF03235.18 WP_080432959.1|AWX39_RS24305|DUF262 - 2.3e-23 83.5 1.4 4.6e-23 82.6 0.3 2.1 2 0 0 2 2 2 1 Protein of unknown function DUF262
DNA_methylase PF00145.21 WP_060424287.1|AWX39_RS17270|DNA - 2e-56 192.0 0.0 9.7e-43 147.0 0.0 2.2 1 1 1 2 2 2 2 C-5 cytosine-specific DNA methylase
DUF987 PF06174.15 WP_023315134.1|AWX39_RS24315|DUF987 - 1.6e-34 117.9 0.1 1.8e-34 117.7 0.1 1.0 1 0 0 1 1 1 1 Protein of unknown function (DUF987)
CbeA_antitoxin PF06154.15 WP_032294516.1|AWX39_RS17280|type - 2e-53 179.3 0.0 2.4e-53 179.1 0.0 1.0 1 0 0 1 1 1 1 CbeA_antitoxin, type IV, cytoskeleton bundling-enhancing factor A
CbtA_toxin PF06755.16 WP_061069384.1|AWX39_RS24320|TA - 7.1e-41 138.9 0.0 8e-41 138.8 0.0 1.0 1 0 0 1 1 1 1 CbtA_toxin of type IV toxin-antitoxin system
TonB_C PF03544.18 WP_052133472.1|AWX39_RS17290|TonB - 6.9e-14 52.3 0.0 8.8e-14 52.0 0.0 1.1 1 0 0 1 1 1 1 Gram-negative bacterial TonB protein C-terminal
LysR_substrate PF03466.24 WP_060424403.1|AWX39_RS17295|LysR - 1.6e-20 73.6 0.4 2e-20 73.2 0.4 1.1 1 0 0 1 1 1 1 LysR substrate binding domain
HTH_1 PF00126.31 WP_060424403.1|AWX39_RS17295|LysR - 2.2e-11 43.7 0.0 4.4e-11 42.8 0.0 1.5 1 0 0 1 1 1 1 Bacterial regulatory helix-turn-helix protein, lysR family
Phytase-like PF13449.10 WP_033649518.1|AWX30_RS19520|esterase-like - 2e-63 215.2 0.0 2.4e-63 214.9 0.0 1.1 1 0 0 1 1 1 1 Esterase-like activity of phytase
Microcin PF03526.17 WP_050438982.1|AWX30_RS19525|colicin - 2.6e-07 30.5 0.2 5.5e-07 29.5 0.2 1.7 1 1 0 1 1 1 1 Colicin E1 (microcin) immunity protein
LysR_substrate PF03466.24 WP_033649994.1|AWX30_RS19530|LysR - 1.3e-20 73.9 0.5 1.6e-20 73.6 0.5 1.1 1 0 0 1 1 1 1 LysR substrate binding domain
HTH_1 PF00126.31 WP_033649994.1|AWX30_RS19530|LysR - 2.2e-11 43.7 0.0 4.4e-11 42.8 0.0 1.5 1 0 0 1 1 1 1 Bacterial regulatory helix-turn-helix protein, lysR family
LysR_substrate PF03466.24 WP_060419961.1|AWX86_RS18765|LysR - 1.6e-20 73.6 0.4 2e-20 73.2 0.4 1.1 1 0 0 1 1 1 1 LysR substrate binding domain
HTH_1 PF00126.31 WP_060419961.1|AWX86_RS18765|LysR - 2.2e-11 43.7 0.0 4.4e-11 42.8 0.0 1.5 1 0 0 1 1 1 1 Bacterial regulatory helix-turn-helix protein, lysR family
TonB_C PF03544.18 WP_164096029.1|AWX86_RS18770|TonB - 6.9e-14 52.3 0.0 8.8e-14 52.0 0.0 1.1 1 0 0 1 1 1 1 Gram-negative bacterial TonB protein C-terminal
RVT_1 PF00078.31 WP_230199901.1|AWX86_RS24150|retron - 1.2e-22 80.8 0.7 1.9e-22 80.2 0.7 1.3 1 0 0 1 1 1 1 Reverse transcriptase (RNA-dependent DNA polymerase)
Phytase-like PF13449.10 WP_039568210.1|AWX86_RS18780|esterase-like - 5.4e-64 217.0 0.0 6.4e-64 216.8 0.0 1.1 1 0 0 1 1 1 1 Esterase-like activity of phytase
LysR_substrate PF03466.24 WP_033653977.1|AWX33_RS19040|LysR - 1.3e-20 73.9 0.5 1.6e-20 73.6 0.5 1.1 1 0 0 1 1 1 1 LysR substrate binding domain
HTH_1 PF00126.31 WP_033653977.1|AWX33_RS19040|LysR - 2.2e-11 43.7 0.0 4.4e-11 42.8 0.0 1.5 1 0 0 1 1 1 1 Bacterial regulatory helix-turn-helix protein, lysR family
AAA_16 PF13191.10 WP_060427044.1|AWX33_RS19045|hypothetical - 0.0002 22.1 0.0 0.0029 18.3 0.0 2.5 2 1 0 2 2 2 1 AAA ATPase domain
AAA PF00004.33 WP_060427044.1|AWX33_RS19045|hypothetical - 0.00042 21.0 0.0 0.17 12.5 0.0 2.4 2 0 0 2 2 2 2 ATPase family associated with various cellular activities (AAA)
Phytase-like PF13449.10 WP_033649518.1|AWX33_RS19055|esterase-like - 2e-63 215.2 0.0 2.4e-63 214.9 0.0 1.1 1 0 0 1 1 1 1 Esterase-like activity of phytase
LysR_substrate PF03466.24 WP_060419961.1|AWX20_RS20460|LysR - 1.6e-20 73.6 0.4 2e-20 73.2 0.4 1.1 1 0 0 1 1 1 1 LysR substrate binding domain
HTH_1 PF00126.31 WP_060419961.1|AWX20_RS20460|LysR - 2.2e-11 43.7 0.0 4.4e-11 42.8 0.0 1.5 1 0 0 1 1 1 1 Bacterial regulatory helix-turn-helix protein, lysR family
TonB_C PF03544.18 WP_164096029.1|AWX20_RS20465|TonB - 6.9e-14 52.3 0.0 8.8e-14 52.0 0.0 1.1 1 0 0 1 1 1 1 Gram-negative bacterial TonB protein C-terminal
RVT_1 PF00078.31 WP_230199901.1|AWX20_RS24725|retron - 1.2e-22 80.8 0.7 1.9e-22 80.2 0.7 1.3 1 0 0 1 1 1 1 Reverse transcriptase (RNA-dependent DNA polymerase)
Phytase-like PF13449.10 WP_039568210.1|AWX20_RS20475|esterase-like - 5.4e-64 217.0 0.0 6.4e-64 216.8 0.0 1.1 1 0 0 1 1 1 1 Esterase-like activity of phytase
LysR_substrate PF03466.24 WP_033653977.1|AWX61_RS17550|LysR - 1.3e-20 73.9 0.5 1.6e-20 73.6 0.5 1.1 1 0 0 1 1 1 1 LysR substrate binding domain
HTH_1 PF00126.31 WP_033653977.1|AWX61_RS17550|LysR - 2.2e-11 43.7 0.0 4.4e-11 42.8 0.0 1.5 1 0 0 1 1 1 1 Bacterial regulatory helix-turn-helix protein, lysR family
AAA_16 PF13191.10 WP_060427044.1|AWX61_RS17555|hypothetical - 0.0002 22.1 0.0 0.0029 18.3 0.0 2.5 2 1 0 2 2 2 1 AAA ATPase domain
AAA PF00004.33 WP_060427044.1|AWX61_RS17555|hypothetical - 0.00042 21.0 0.0 0.17 12.5 0.0 2.4 2 0 0 2 2 2 2 ATPase family associated with various cellular activities (AAA)
Phytase-like PF13449.10 WP_033649518.1|AWX61_RS17565|esterase-like - 2e-63 215.2 0.0 2.4e-63 214.9 0.0 1.1 1 0 0 1 1 1 1 Esterase-like activity of phytase
Phytase-like PF13449.10 WP_033649518.1|AWX13_RS18765|esterase-like - 2e-63 215.2 0.0 2.4e-63 214.9 0.0 1.1 1 0 0 1 1 1 1 Esterase-like activity of phytase
Microcin PF03526.17 WP_050438982.1|AWX13_RS18770|colicin - 2.6e-07 30.5 0.2 5.5e-07 29.5 0.2 1.7 1 1 0 1 1 1 1 Colicin E1 (microcin) immunity protein
LysR_substrate PF03466.24 WP_033649994.1|AWX13_RS18775|LysR - 1.3e-20 73.9 0.5 1.6e-20 73.6 0.5 1.1 1 0 0 1 1 1 1 LysR substrate binding domain
HTH_1 PF00126.31 WP_033649994.1|AWX13_RS18775|LysR - 2.2e-11 43.7 0.0 4.4e-11 42.8 0.0 1.5 1 0 0 1 1 1 1 Bacterial regulatory helix-turn-helix protein, lysR family
Phytase-like PF13449.10 WP_060424293.1|AWY54_RS05350|esterase-like - 4.2e-63 214.1 0.0 5.1e-63 213.8 0.0 1.1 1 0 0 1 1 1 1 Esterase-like activity of phytase
Arm-DNA-bind_3 PF13356.10 WP_060424291.1|AWY54_RS05355|integrase - 3e-28 98.0 1.1 3e-28 98.0 1.1 1.8 2 0 0 2 2 2 1 Arm DNA-binding domain
Phage_integrase PF00589.26 WP_060424291.1|AWY54_RS05355|integrase - 5.1e-26 91.7 0.0 1e-25 90.7 0.0 1.5 1 0 0 1 1 1 1 Phage integrase family
AAA_21 PF13304.10 WP_072265475.1|AWY54_RS24585|DUF3696 - 2.1e-23 83.9 2.1 2.5e-12 47.5 0.1 2.4 2 0 0 2 2 2 2 AAA domain, putative AbiEii toxin, Type IV TA system
AAA_15 PF13175.10 WP_072265475.1|AWY54_RS24585|DUF3696 - 8.6e-22 78.5 2.5 2.3e-10 40.9 2.8 2.3 2 1 0 2 2 2 2 AAA ATPase domain
DUF3696 PF12476.12 WP_072265475.1|AWY54_RS24585|DUF3696 - 1e-15 57.9 0.2 2.7e-15 56.5 0.2 1.8 1 0 0 1 1 1 1 Protein of unknown function (DUF3696)
AAA_23 PF13476.10 WP_072265475.1|AWY54_RS24585|DUF3696 - 5e-10 40.5 0.3 7.6e-10 39.9 0.3 1.4 1 0 0 1 1 1 1 AAA domain
DUF2813 PF11398.12 WP_072265475.1|AWY54_RS24585|DUF3696 - 1.8e-09 37.6 0.2 3.1e-05 23.7 0.4 2.1 2 0 0 2 2 2 2 Protein of unknown function (DUF2813)
SMC_N PF02463.23 WP_072265475.1|AWY54_RS24585|DUF3696 - 1.6e-08 34.4 0.3 2e-06 27.6 0.4 2.2 2 0 0 2 2 2 2 RecF/RecN/SMC N terminal domain
AAA_29 PF13555.10 WP_072265475.1|AWY54_RS24585|DUF3696 - 1.2e-07 31.6 0.2 3e-07 30.3 0.2 1.6 1 0 0 1 1 1 1 P-loop containing region of AAA domain
ABC_tran PF00005.31 WP_072265475.1|AWY54_RS24585|DUF3696 - 2.8e-05 25.0 0.1 5.2e-05 24.1 0.1 1.4 1 0 0 1 1 1 1 ABC transporter
DUF262 PF03235.18 WP_080432959.1|AWY54_RS24590|DUF262 - 2.3e-23 83.5 1.4 4.6e-23 82.6 0.3 2.1 2 0 0 2 2 2 1 Protein of unknown function DUF262
DNA_methylase PF00145.21 WP_060424287.1|AWY54_RS05365|DNA - 2e-56 192.0 0.0 9.7e-43 147.0 0.0 2.2 1 1 1 2 2 2 2 C-5 cytosine-specific DNA methylase
DUF987 PF06174.15 WP_023315134.1|AWY54_RS24600|DUF987 - 1.6e-34 117.9 0.1 1.8e-34 117.7 0.1 1.0 1 0 0 1 1 1 1 Protein of unknown function (DUF987)
CbeA_antitoxin PF06154.15 WP_032294516.1|AWY54_RS05375|type - 2e-53 179.3 0.0 2.4e-53 179.1 0.0 1.0 1 0 0 1 1 1 1 CbeA_antitoxin, type IV, cytoskeleton bundling-enhancing factor A
CbtA_toxin PF06755.16 WP_061069384.1|AWY54_RS24605|TA - 7.1e-41 138.9 0.0 8e-41 138.8 0.0 1.0 1 0 0 1 1 1 1 CbtA_toxin of type IV toxin-antitoxin system
TonB_C PF03544.18 WP_052133472.1|AWY54_RS05385|TonB - 6.9e-14 52.3 0.0 8.8e-14 52.0 0.0 1.1 1 0 0 1 1 1 1 Gram-negative bacterial TonB protein C-terminal
LysR_substrate PF03466.24 WP_060424403.1|AWY54_RS05390|LysR - 1.6e-20 73.6 0.4 2e-20 73.2 0.4 1.1 1 0 0 1 1 1 1 LysR substrate binding domain
HTH_1 PF00126.31 WP_060424403.1|AWY54_RS05390|LysR - 2.2e-11 43.7 0.0 4.4e-11 42.8 0.0 1.5 1 0 0 1 1 1 1 Bacterial regulatory helix-turn-helix protein, lysR family
Phytase-like PF13449.10 WP_060426693.1|AWY93_RS19945|esterase-like - 1.5e-63 215.6 0.0 1.7e-63 215.4 0.0 1.1 1 0 0 1 1 1 1 Esterase-like activity of phytase
Arm-DNA-bind_3 PF13356.10 WP_048326798.1|AWY93_RS19950|integrase - 2.2e-28 98.4 0.3 5.8e-28 97.0 0.3 1.8 1 0 0 1 1 1 1 Arm DNA-binding domain
Phage_integrase PF00589.26 WP_048326798.1|AWY93_RS19950|integrase - 7.4e-26 91.1 0.0 1.1e-25 90.6 0.0 1.3 1 0 0 1 1 1 1 Phage integrase family
DUF2254 PF10011.13 WP_048326799.1|AWY93_RS19955|DUF2254 - 2.3e-96 323.1 2.4 2.9e-96 322.7 2.4 1.0 1 0 0 1 1 1 1 Predicted membrane protein (DUF2254)
BCCT PF02028.21 WP_021504134.1|AWY93_RS19960|choline - 3.1e-198 659.4 41.8 3.6e-198 659.2 41.8 1.0 1 0 0 1 1 1 1 BCCT, betaine/carnitine/choline family transporter
YmgB PF10798.12 WP_048326801.1|AWY93_RS19965|biofilm - 2e-06 27.7 0.1 2.6e-06 27.4 0.1 1.1 1 0 0 1 1 1 1 Biofilm development protein YmgB/AriR
Usp PF00582.30 WP_046688019.1|AWY93_RS19970|universal - 2.5e-14 54.2 0.0 2.9e-14 54.0 0.0 1.0 1 0 0 1 1 1 1 Universal stress protein family
Usp PF00582.30 WP_048326806.1|AWY93_RS19975|universal - 5e-09 37.0 0.0 6e-09 36.8 0.0 1.1 1 0 0 1 1 1 1 Universal stress protein family
Phage_AlpA PF05930.16 WP_048326808.1|AWY93_RS19980|AlpA - 4.4e-22 77.9 0.2 5.5e-22 77.6 0.2 1.1 1 0 0 1 1 1 1 Prophage CP4-57 regulatory protein (AlpA)
HTH_17 PF12728.11 WP_048326808.1|AWY93_RS19980|AlpA - 4e-05 23.9 0.0 5.9e-05 23.4 0.0 1.3 1 0 0 1 1 1 1 Helix-turn-helix domain
Phage_ASH PF10554.13 WP_048326811.1|AWY93_RS19990|host - 2.9e-17 63.2 0.3 4.5e-17 62.6 0.3 1.3 1 0 0 1 1 1 1 Ash protein family
DUF5375 PF17345.6 WP_046688024.1|AWY93_RS20000|DUF5375 - 2.1e-24 85.7 0.8 2.5e-24 85.4 0.8 1.0 1 0 0 1 1 1 1 Family of unknown function (DUF5375)
Pox_D5 PF03288.20 WP_230298342.1|AWY93_RS20010|primase-like - 1e-14 54.9 0.0 3.5e-14 53.2 0.0 1.8 2 0 0 2 2 2 1 Poxvirus D5 protein-like
D5_N PF08706.15 WP_230298342.1|AWY93_RS20010|primase-like - 2.9e-11 44.1 0.0 7.3e-11 42.7 0.0 1.7 1 1 0 1 1 1 1 D5 N terminal like
DUF5906 PF19263.3 WP_230298342.1|AWY93_RS20010|primase-like - 5.4e-10 40.1 0.0 9.9e-10 39.3 0.0 1.5 1 0 0 1 1 1 1 Family of unknown function (DUF5906)
ACR_tran PF00873.23 WP_048326483.1|AWY93_RS20015|multidrug - 0 1134.3 18.1 0 1134.1 18.1 1.0 1 0 0 1 1 1 1 AcrB/AcrD/AcrF family
MMPL PF03176.19 WP_048326483.1|AWY93_RS20015|multidrug - 8.9e-16 57.9 30.1 8.7e-10 38.2 10.8 2.3 2 0 0 2 2 2 2 MMPL family
SecD_SecF PF02355.20 WP_048326483.1|AWY93_RS20015|multidrug - 1e-06 28.5 29.2 0.00015 21.4 7.3 2.3 2 0 0 2 2 2 2 Protein export membrane protein
ABC_membrane_3 PF13748.10 WP_048326486.1|AWY93_RS20020|ABC - 9.2e-75 251.3 11.3 1.1e-74 251.1 11.3 1.0 1 0 0 1 1 1 1 ABC transporter transmembrane region
TetR_N PF00440.27 WP_060453001.1|AWY93_RS20025|TetR/AcrR - 5.7e-12 45.4 0.0 1e-11 44.6 0.0 1.5 1 0 0 1 1 1 1 Bacterial regulatory proteins, tetR family
TetR_C_6 PF13977.10 WP_060453001.1|AWY93_RS20025|TetR/AcrR - 3.1e-08 34.0 0.0 4.5e-08 33.5 0.0 1.2 1 0 0 1 1 1 1 BetI-type transcriptional repressor, C-terminal
TetR_C_27 PF17935.5 WP_060453001.1|AWY93_RS20025|TetR/AcrR - 1.9e-05 24.9 0.0 4.3e-05 23.7 0.0 1.6 1 0 0 1 1 1 1 Tetracyclin repressor-like, C-terminal domain
Mig-14 PF07395.15 WP_060453002.1|AWY93_RS20030|hypothetical - 4.7e-58 196.9 0.0 6.3e-58 196.4 0.0 1.1 1 0 0 1 1 1 1 Mig-14
MFS_1 PF07690.20 WP_048326490.1|AWY93_RS20035|MFS - 6.9e-34 117.5 41.0 6.9e-34 117.5 41.0 1.8 1 1 1 2 2 2 2 Major Facilitator Superfamily
MFS_1_like PF12832.11 WP_048326490.1|AWY93_RS20035|MFS - 4.1e-09 36.1 16.7 1e-05 25.0 7.2 2.2 1 1 1 2 2 2 2 MFS_1 like family
ABC_tran PF00005.31 WP_048326492.1|AWY93_RS20040|ABC - 4.4e-36 124.7 0.0 5.8e-36 124.4 0.0 1.1 1 0 0 1 1 1 1 ABC transporter
AAA_21 PF13304.10 WP_048326492.1|AWY93_RS20040|ABC - 4.3e-08 33.6 0.2 0.00022 21.4 0.0 2.2 2 0 0 2 2 2 2 AAA domain, putative AbiEii toxin, Type IV TA system
SMC_N PF02463.23 WP_048326492.1|AWY93_RS20040|ABC - 4.7e-05 23.1 0.2 0.00027 20.6 0.2 1.9 1 1 0 1 1 1 1 RecF/RecN/SMC N terminal domain
FecCD PF01032.22 WP_048326494.1|AWY93_RS20045|iron - 2.8e-85 286.3 39.3 3.4e-85 286.0 39.3 1.0 1 0 0 1 1 1 1 FecCD transport family
ABC-3 PF00950.21 WP_048326494.1|AWY93_RS20045|iron - 1.4e-06 28.2 24.2 1.4e-06 28.2 24.2 1.6 2 0 0 2 2 2 1 ABC 3 transport family
Peripla_BP_2 PF01497.22 WP_048326496.1|AWY93_RS20050|ABC - 5.1e-28 98.3 0.3 7.7e-28 97.7 0.3 1.3 1 1 0 1 1 1 1 Periplasmic binding protein
LysR_substrate PF03466.24 WP_072062347.1|AWY93_RS24625|LysR - 6.5e-26 91.2 0.2 8.6e-26 90.8 0.2 1.1 1 0 0 1 1 1 1 LysR substrate binding domain
HTH_1 PF00126.31 WP_072062347.1|AWY93_RS24625|LysR - 5.1e-21 74.6 0.4 8.8e-21 73.8 0.4 1.4 1 0 0 1 1 1 1 Bacterial regulatory helix-turn-helix protein, lysR family
EamA PF00892.24 WP_048326497.1|AWY93_RS20055|DMT - 2.2e-34 118.7 36.0 6.1e-18 65.5 10.8 2.1 2 0 0 2 2 2 2 EamA-like transporter family
ArsC PF03960.19 WP_023316432.1|AWY93_RS20060|glutaredoxin-dependent - 5.4e-23 81.3 0.0 6.5e-23 81.0 0.0 1.1 1 0 0 1 1 1 1 ArsC family
ArsB PF02040.19 WP_060461074.1|AWY93_RS20065|arsenic - 6.9e-155 516.7 36.8 8e-155 516.5 36.8 1.0 1 0 0 1 1 1 1 Arsenical pump membrane protein
CitMHS PF03600.20 WP_060461074.1|AWY93_RS20065|arsenic - 9.9e-57 192.7 46.1 9.9e-57 192.7 46.1 1.7 1 1 1 2 2 2 1 Citrate transporter
HTH_5 PF01022.24 WP_060461075.1|AWY93_RS20070|transcriptional - 2.1e-17 62.9 0.5 3e-17 62.4 0.5 1.2 1 0 0 1 1 1 1 Bacterial regulatory protein, arsR family
HTH_20 PF12840.11 WP_060461075.1|AWY93_RS20070|transcriptional - 1.2e-08 34.9 0.3 1.6e-08 34.5 0.3 1.2 1 0 0 1 1 1 1 Helix-turn-helix domain
FMN_red PF03358.19 WP_060461076.1|AWY93_RS20075|arsenical - 2.6e-32 111.7 0.0 3.7e-32 111.2 0.0 1.2 1 0 0 1 1 1 1 NADPH-dependent FMN reductase
Flavodoxin_2 PF02525.21 WP_060461076.1|AWY93_RS20075|arsenical - 0.00037 20.4 0.0 0.00058 19.8 0.0 1.3 1 0 0 1 1 1 1 Flavodoxin-like fold
Microcin PF03526.17 WP_060461077.1|AWY93_RS20080|colicin - 3.3e-07 30.2 0.2 6.9e-07 29.2 0.2 1.6 1 1 0 1 1 1 1 Colicin E1 (microcin) immunity protein
LysR_substrate PF03466.24 WP_060426696.1|AWY93_RS20085|LysR - 6.4e-21 74.9 0.4 8.1e-21 74.6 0.4 1.1 1 0 0 1 1 1 1 LysR substrate binding domain
HTH_1 PF00126.31 WP_060426696.1|AWY93_RS20085|LysR - 2.2e-11 43.7 0.0 4.4e-11 42.8 0.0 1.5 1 0 0 1 1 1 1 Bacterial regulatory helix-turn-helix protein, lysR family
LysR_substrate PF03466.24 WP_060419961.1|AWX66_RS19330|LysR - 1.6e-20 73.6 0.4 2e-20 73.2 0.4 1.1 1 0 0 1 1 1 1 LysR substrate binding domain
HTH_1 PF00126.31 WP_060419961.1|AWX66_RS19330|LysR - 2.2e-11 43.7 0.0 4.4e-11 42.8 0.0 1.5 1 0 0 1 1 1 1 Bacterial regulatory helix-turn-helix protein, lysR family
TonB_C PF03544.18 WP_164096029.1|AWX66_RS19335|TonB - 6.9e-14 52.3 0.0 8.8e-14 52.0 0.0 1.1 1 0 0 1 1 1 1 Gram-negative bacterial TonB protein C-terminal
RVT_1 PF00078.31 WP_072021595.1|AWX66_RS24410|retron - 1.3e-22 80.7 0.7 2e-22 80.1 0.7 1.3 1 0 0 1 1 1 1 Reverse transcriptase (RNA-dependent DNA polymerase)
Phytase-like PF13449.10 WP_039568210.1|AWX66_RS19345|esterase-like - 5.4e-64 217.0 0.0 6.4e-64 216.8 0.0 1.1 1 0 0 1 1 1 1 Esterase-like activity of phytase
Phytase-like PF13449.10 WP_033649518.1|AWX45_RS17300|esterase-like - 2e-63 215.2 0.0 2.4e-63 214.9 0.0 1.1 1 0 0 1 1 1 1 Esterase-like activity of phytase
Microcin PF03526.17 WP_050438982.1|AWX45_RS17305|colicin - 2.6e-07 30.5 0.2 5.5e-07 29.5 0.2 1.7 1 1 0 1 1 1 1 Colicin E1 (microcin) immunity protein
LysR_substrate PF03466.24 WP_060457232.1|AWX45_RS17310|LysR - 6.8e-20 71.5 0.4 8.5e-20 71.2 0.4 1.1 1 0 0 1 1 1 1 LysR substrate binding domain
HTH_1 PF00126.31 WP_060457232.1|AWX45_RS17310|LysR - 2.2e-11 43.7 0.0 4.4e-11 42.8 0.0 1.5 1 0 0 1 1 1 1 Bacterial regulatory helix-turn-helix protein, lysR family
Phytase-like PF13449.10 WP_060443761.1|AWX65_RS16085|esterase-like - 4.2e-63 214.1 0.0 5.1e-63 213.8 0.0 1.1 1 0 0 1 1 1 1 Esterase-like activity of phytase
Pyocin_S PF06958.16 WP_230200924.1|AWX65_RS25815|S-type - 1.1e-29 103.9 3.8 2.4e-29 102.8 3.8 1.6 1 0 0 1 1 1 1 S-type Pyocin
Colicin_D PF11429.12 WP_230200924.1|AWX65_RS25815|S-type - 6.2e-22 78.0 0.5 1e-21 77.2 0.5 1.4 1 0 0 1 1 1 1 Colicin D
Plasmodium_HRP PF05403.15 WP_230200924.1|AWX65_RS25815|S-type - 0.00027 21.0 7.6 0.0005 20.1 7.6 1.4 1 0 0 1 1 1 1 Plasmodium histidine-rich protein (HRPII/III)
Colicin_immun PF09204.14 WP_072270057.1|AWX65_RS24845|colicin - 1.3e-15 57.8 0.3 1.4e-15 57.7 0.3 1.0 1 0 0 1 1 1 1 Bacterial self-protective colicin-like immunity
TonB_C PF03544.18 WP_164096029.1|AWX65_RS16100|TonB - 6.9e-14 52.3 0.0 8.8e-14 52.0 0.0 1.1 1 0 0 1 1 1 1 Gram-negative bacterial TonB protein C-terminal
LysR_substrate PF03466.24 WP_060443763.1|AWX65_RS16105|LysR - 1.3e-20 73.9 0.5 1.6e-20 73.6 0.5 1.1 1 0 0 1 1 1 1 LysR substrate binding domain
HTH_1 PF00126.31 WP_060443763.1|AWX65_RS16105|LysR - 2.5e-11 43.6 0.0 4.8e-11 42.6 0.0 1.5 1 0 0 1 1 1 1 Bacterial regulatory helix-turn-helix protein, lysR family
LysR_substrate PF03466.24 WP_033653977.1|AWX37_RS19860|LysR - 1.3e-20 73.9 0.5 1.6e-20 73.6 0.5 1.1 1 0 0 1 1 1 1 LysR substrate binding domain
HTH_1 PF00126.31 WP_033653977.1|AWX37_RS19860|LysR - 2.2e-11 43.7 0.0 4.4e-11 42.8 0.0 1.5 1 0 0 1 1 1 1 Bacterial regulatory helix-turn-helix protein, lysR family
TonB_C PF03544.18 WP_060423474.1|AWX37_RS19865|TonB - 6.6e-15 55.5 0.0 8.6e-15 55.2 0.0 1.2 1 0 0 1 1 1 1 Gram-negative bacterial TonB protein C-terminal
RVT_1 PF00078.31 WP_072021595.1|AWX37_RS25340|retron - 1.3e-22 80.7 0.7 2e-22 80.1 0.7 1.3 1 0 0 1 1 1 1 Reverse transcriptase (RNA-dependent DNA polymerase)
Phytase-like PF13449.10 WP_049235498.1|AWX37_RS19875|esterase-like - 1.3e-63 215.8 0.0 1.5e-63 215.5 0.0 1.1 1 0 0 1 1 1 1 Esterase-like activity of phytase
LysR_substrate PF03466.24 WP_033649994.1|AWY53_RS15225|LysR - 1.3e-20 73.9 0.5 1.6e-20 73.6 0.5 1.1 1 0 0 1 1 1 1 LysR substrate binding domain
HTH_1 PF00126.31 WP_033649994.1|AWY53_RS15225|LysR - 2.2e-11 43.7 0.0 4.4e-11 42.8 0.0 1.5 1 0 0 1 1 1 1 Bacterial regulatory helix-turn-helix protein, lysR family
Microcin PF03526.17 WP_050438982.1|AWY53_RS15230|colicin - 2.6e-07 30.5 0.2 5.5e-07 29.5 0.2 1.7 1 1 0 1 1 1 1 Colicin E1 (microcin) immunity protein
Phytase-like PF13449.10 WP_033649518.1|AWY53_RS15235|esterase-like - 2e-63 215.2 0.0 2.4e-63 214.9 0.0 1.1 1 0 0 1 1 1 1 Esterase-like activity of phytase
LysR_substrate PF03466.24 WP_033649994.1|AWX43_RS18665|LysR - 1.3e-20 73.9 0.5 1.6e-20 73.6 0.5 1.1 1 0 0 1 1 1 1 LysR substrate binding domain
HTH_1 PF00126.31 WP_033649994.1|AWX43_RS18665|LysR - 2.2e-11 43.7 0.0 4.4e-11 42.8 0.0 1.5 1 0 0 1 1 1 1 Bacterial regulatory helix-turn-helix protein, lysR family
Microcin PF03526.17 WP_050438982.1|AWX43_RS18670|colicin - 2.6e-07 30.5 0.2 5.5e-07 29.5 0.2 1.7 1 1 0 1 1 1 1 Colicin E1 (microcin) immunity protein
Phytase-like PF13449.10 WP_033649518.1|AWX43_RS18675|esterase-like - 2e-63 215.2 0.0 2.4e-63 214.9 0.0 1.1 1 0 0 1 1 1 1 Esterase-like activity of phytase
Phytase-like PF13449.10 WP_039568210.1|AWX64_RS14115|esterase-like - 5.4e-64 217.0 0.0 6.4e-64 216.8 0.0 1.1 1 0 0 1 1 1 1 Esterase-like activity of phytase
Arm-DNA-bind_3 PF13356.10 WP_060428457.1|AWX64_RS14120|integrase - 2.3e-28 98.3 0.3 5.9e-28 97.0 0.3 1.7 1 0 0 1 1 1 1 Arm DNA-binding domain
Phage_integrase PF00589.26 WP_060428457.1|AWX64_RS14120|integrase - 3.9e-25 88.8 0.0 5.9e-25 88.2 0.0 1.3 1 0 0 1 1 1 1 Phage integrase family
Ogr_Delta PF04606.16 WP_033639589.1|AWX64_RS14130|ogr/Delta-like - 1.3e-16 60.4 7.6 1.7e-16 60.0 7.6 1.2 1 0 0 1 1 1 1 Ogr/Delta-like zinc finger
Phage_AlpA PF05930.16 WP_044030642.1|AWX64_RS14140|AlpA - 4.4e-22 77.9 0.2 5.5e-22 77.6 0.2 1.1 1 0 0 1 1 1 1 Prophage CP4-57 regulatory protein (AlpA)
HTH_17 PF12728.11 WP_044030642.1|AWX64_RS14140|AlpA - 4.2e-05 23.9 0.0 5.9e-05 23.4 0.0 1.3 1 0 0 1 1 1 1 Helix-turn-helix domain
Phage_ASH PF10554.13 WP_060428451.1|AWX64_RS14150|host - 4.3e-31 107.7 1.4 4.3e-31 107.7 1.4 1.3 2 0 0 2 2 2 1 Ash protein family
DUF5375 PF17345.6 WP_075205102.1|AWX64_RS24690|DUF5375 - 1.2e-14 54.3 0.2 1.4e-14 54.1 0.2 1.0 1 0 0 1 1 1 1 Family of unknown function (DUF5375)
Pox_D5 PF03288.20 WP_060437303.1|AWX64_RS14165|primase-like - 8.3e-17 61.6 0.0 2.1e-16 60.3 0.0 1.7 2 0 0 2 2 2 1 Poxvirus D5 protein-like
Toprim_3 PF13362.10 WP_060437303.1|AWX64_RS14165|primase-like - 1.5e-11 44.9 3.4 2.1e-11 44.3 0.1 2.8 2 0 0 2 2 2 1 Toprim domain
D5_N PF08706.15 WP_060437303.1|AWX64_RS14165|primase-like - 2.6e-10 41.0 0.0 7.4e-10 39.5 0.0 1.8 1 0 0 1 1 1 1 D5 N terminal like
DUF5906 PF19263.3 WP_060437303.1|AWX64_RS14165|primase-like - 1e-09 39.2 0.0 2.1e-09 38.2 0.0 1.6 1 0 0 1 1 1 1 Family of unknown function (DUF5906)
DUF6216 PF19723.3 WP_060428445.1|AWX64_RS14180|DUF6216 - 8.5e-16 58.2 0.1 1.3e-15 57.6 0.1 1.2 1 0 0 1 1 1 1 Family of unknown function (DUF6216)
LysR_substrate PF03466.24 WP_033653977.1|AWX64_RS14185|LysR - 1.3e-20 73.9 0.5 1.6e-20 73.6 0.5 1.1 1 0 0 1 1 1 1 LysR substrate binding domain
HTH_1 PF00126.31 WP_033653977.1|AWX64_RS14185|LysR - 2.2e-11 43.7 0.0 4.4e-11 42.8 0.0 1.5 1 0 0 1 1 1 1 Bacterial regulatory helix-turn-helix protein, lysR family
LysR_substrate PF03466.24 WP_060424403.1|AWY07_RS20050|LysR - 1.6e-20 73.6 0.4 2e-20 73.2 0.4 1.1 1 0 0 1 1 1 1 LysR substrate binding domain
HTH_1 PF00126.31 WP_060424403.1|AWY07_RS20050|LysR - 2.2e-11 43.7 0.0 4.4e-11 42.8 0.0 1.5 1 0 0 1 1 1 1 Bacterial regulatory helix-turn-helix protein, lysR family
TonB_C PF03544.18 WP_195904674.1|AWY07_RS20055|TonB - 6.9e-14 52.3 0.0 8.8e-14 52.0 0.0 1.1 1 0 0 1 1 1 1 Gram-negative bacterial TonB protein C-terminal
Colicin_immun PF09204.14 WP_072270057.1|AWY07_RS24125|colicin - 1.3e-15 57.8 0.3 1.4e-15 57.7 0.3 1.0 1 0 0 1 1 1 1 Bacterial self-protective colicin-like immunity
Pyocin_S PF06958.16 WP_195904675.1|AWY07_RS24595|S-type - 1e-29 104.0 3.8 2.3e-29 102.9 3.8 1.6 1 0 0 1 1 1 1 S-type Pyocin
Colicin_D PF11429.12 WP_195904675.1|AWY07_RS24595|S-type - 2.8e-22 79.1 0.4 4.7e-22 78.3 0.4 1.4 1 0 0 1 1 1 1 Colicin D
Phytase-like PF13449.10 WP_060441237.1|AWY07_RS20070|esterase-like - 1.7e-62 212.1 0.0 2e-62 211.8 0.0 1.1 1 0 0 1 1 1 1 Esterase-like activity of phytase
Phytase-like PF13449.10 WP_060426693.1|AWX82_RS17555|esterase-like - 1.5e-63 215.6 0.0 1.7e-63 215.4 0.0 1.1 1 0 0 1 1 1 1 Esterase-like activity of phytase
Microcin PF03526.17 WP_060426694.1|AWX82_RS17560|colicin - 4e-08 33.2 0.2 8.6e-08 32.1 0.2 1.6 1 1 0 1 1 1 1 Colicin E1 (microcin) immunity protein
LysR_substrate PF03466.24 WP_060426696.1|AWX82_RS17565|LysR - 6.4e-21 74.9 0.4 8.1e-21 74.6 0.4 1.1 1 0 0 1 1 1 1 LysR substrate binding domain
HTH_1 PF00126.31 WP_060426696.1|AWX82_RS17565|LysR - 2.2e-11 43.7 0.0 4.4e-11 42.8 0.0 1.5 1 0 0 1 1 1 1 Bacterial regulatory helix-turn-helix protein, lysR family
LysR_substrate PF03466.24 WP_033653977.1|AWY32_RS15410|LysR - 1.3e-20 73.9 0.5 1.6e-20 73.6 0.5 1.1 1 0 0 1 1 1 1 LysR substrate binding domain
HTH_1 PF00126.31 WP_033653977.1|AWY32_RS15410|LysR - 2.2e-11 43.7 0.0 4.4e-11 42.8 0.0 1.5 1 0 0 1 1 1 1 Bacterial regulatory helix-turn-helix protein, lysR family
DUF6216 PF19723.3 WP_060428445.1|AWY32_RS15415|DUF6216 - 8.5e-16 58.2 0.1 1.3e-15 57.6 0.1 1.2 1 0 0 1 1 1 1 Family of unknown function (DUF6216)
Phytase-like PF13449.10 WP_039568210.1|AWY32_RS15425|esterase-like - 5.4e-64 217.0 0.0 6.4e-64 216.8 0.0 1.1 1 0 0 1 1 1 1 Esterase-like activity of phytase
Phytase-like PF13449.10 WP_033649518.1|AWW99_RS17825|esterase-like - 2e-63 215.2 0.0 2.4e-63 214.9 0.0 1.1 1 0 0 1 1 1 1 Esterase-like activity of phytase
Microcin PF03526.17 WP_050438982.1|AWW99_RS17830|colicin - 2.6e-07 30.5 0.2 5.5e-07 29.5 0.2 1.7 1 1 0 1 1 1 1 Colicin E1 (microcin) immunity protein
LysR_substrate PF03466.24 WP_033649994.1|AWW99_RS17835|LysR - 1.3e-20 73.9 0.5 1.6e-20 73.6 0.5 1.1 1 0 0 1 1 1 1 LysR substrate binding domain
HTH_1 PF00126.31 WP_033649994.1|AWW99_RS17835|LysR - 2.2e-11 43.7 0.0 4.4e-11 42.8 0.0 1.5 1 0 0 1 1 1 1 Bacterial regulatory helix-turn-helix protein, lysR family
Phytase-like PF13449.10 WP_049235498.1|AWY34_RS19435|esterase-like - 1.3e-63 215.8 0.0 1.5e-63 215.5 0.0 1.1 1 0 0 1 1 1 1 Esterase-like activity of phytase
RVT_1 PF00078.31 WP_230199901.1|AWY34_RS24730|retron - 1.2e-22 80.8 0.7 1.9e-22 80.2 0.7 1.3 1 0 0 1 1 1 1 Reverse transcriptase (RNA-dependent DNA polymerase)
TonB_C PF03544.18 WP_060423474.1|AWY34_RS19445|TonB - 6.6e-15 55.5 0.0 8.6e-15 55.2 0.0 1.2 1 0 0 1 1 1 1 Gram-negative bacterial TonB protein C-terminal
LysR_substrate PF03466.24 WP_033653977.1|AWY34_RS19450|LysR - 1.3e-20 73.9 0.5 1.6e-20 73.6 0.5 1.1 1 0 0 1 1 1 1 LysR substrate binding domain
HTH_1 PF00126.31 WP_033653977.1|AWY34_RS19450|LysR - 2.2e-11 43.7 0.0 4.4e-11 42.8 0.0 1.5 1 0 0 1 1 1 1 Bacterial regulatory helix-turn-helix protein, lysR family
Phytase-like PF13449.10 WP_039568210.1|AWY06_RS14365|esterase-like - 5.4e-64 217.0 0.0 6.4e-64 216.8 0.0 1.1 1 0 0 1 1 1 1 Esterase-like activity of phytase
Arm-DNA-bind_3 PF13356.10 WP_060428457.1|AWY06_RS14370|integrase - 2.3e-28 98.3 0.3 5.9e-28 97.0 0.3 1.7 1 0 0 1 1 1 1 Arm DNA-binding domain
Phage_integrase PF00589.26 WP_060428457.1|AWY06_RS14370|integrase - 3.9e-25 88.8 0.0 5.9e-25 88.2 0.0 1.3 1 0 0 1 1 1 1 Phage integrase family
Ogr_Delta PF04606.16 WP_033639589.1|AWY06_RS14380|ogr/Delta-like - 1.3e-16 60.4 7.6 1.7e-16 60.0 7.6 1.2 1 0 0 1 1 1 1 Ogr/Delta-like zinc finger
Phage_AlpA PF05930.16 WP_044030642.1|AWY06_RS14390|AlpA - 4.4e-22 77.9 0.2 5.5e-22 77.6 0.2 1.1 1 0 0 1 1 1 1 Prophage CP4-57 regulatory protein (AlpA)
HTH_17 PF12728.11 WP_044030642.1|AWY06_RS14390|AlpA - 4.2e-05 23.9 0.0 5.9e-05 23.4 0.0 1.3 1 0 0 1 1 1 1 Helix-turn-helix domain
Phage_ASH PF10554.13 WP_060428451.1|AWY06_RS14400|host - 4.3e-31 107.7 1.4 4.3e-31 107.7 1.4 1.3 2 0 0 2 2 2 1 Ash protein family
DUF5375 PF17345.6 WP_015376195.1|AWY06_RS14410|DUF5375 - 3.6e-24 84.9 1.2 4.4e-24 84.7 1.2 1.0 1 0 0 1 1 1 1 Family of unknown function (DUF5375)
Prim_Zn_Ribbon PF08273.16 WP_060432474.1|AWY06_RS14415|primase-helicase - 1.3e-17 64.0 10.9 2.9e-17 62.9 10.9 1.7 1 0 0 1 1 1 1 Zinc-binding domain of primase-helicase
Pox_D5 PF03288.20 WP_060432474.1|AWY06_RS14415|primase-helicase - 8.7e-17 61.5 0.0 2.2e-16 60.3 0.0 1.7 2 0 0 2 2 2 1 Poxvirus D5 protein-like
Toprim_3 PF13362.10 WP_060432474.1|AWY06_RS14415|primase-helicase - 1.5e-11 44.8 3.4 2.2e-11 44.3 0.1 2.8 2 0 0 2 2 2 1 Toprim domain
D5_N PF08706.15 WP_060432474.1|AWY06_RS14415|primase-helicase - 2.6e-10 40.9 0.0 7.6e-10 39.4 0.0 1.8 1 0 0 1 1 1 1 D5 N terminal like
DUF5906 PF19263.3 WP_060432474.1|AWY06_RS14415|primase-helicase - 1e-09 39.2 0.0 2.1e-09 38.2 0.0 1.6 1 0 0 1 1 1 1 Family of unknown function (DUF5906)
Lar_restr_allev PF14354.10 WP_060432474.1|AWY06_RS14415|primase-helicase - 0.00049 20.5 1.0 0.0013 19.1 0.2 2.1 2 0 0 2 2 2 1 Restriction alleviation protein Lar
DUF6216 PF19723.3 WP_060428445.1|AWY06_RS14430|DUF6216 - 8.5e-16 58.2 0.1 1.3e-15 57.6 0.1 1.2 1 0 0 1 1 1 1 Family of unknown function (DUF6216)
LysR_substrate PF03466.24 WP_033653977.1|AWY06_RS14435|LysR - 1.3e-20 73.9 0.5 1.6e-20 73.6 0.5 1.1 1 0 0 1 1 1 1 LysR substrate binding domain
HTH_1 PF00126.31 WP_033653977.1|AWY06_RS14435|LysR - 2.2e-11 43.7 0.0 4.4e-11 42.8 0.0 1.5 1 0 0 1 1 1 1 Bacterial regulatory helix-turn-helix protein, lysR family
LysR_substrate PF03466.24 WP_033653977.1|AWX41_RS19805|LysR - 1.3e-20 73.9 0.5 1.6e-20 73.6 0.5 1.1 1 0 0 1 1 1 1 LysR substrate binding domain
HTH_1 PF00126.31 WP_033653977.1|AWX41_RS19805|LysR - 2.2e-11 43.7 0.0 4.4e-11 42.8 0.0 1.5 1 0 0 1 1 1 1 Bacterial regulatory helix-turn-helix protein, lysR family
TonB_C PF03544.18 WP_060423474.1|AWX41_RS19810|TonB - 6.6e-15 55.5 0.0 8.6e-15 55.2 0.0 1.2 1 0 0 1 1 1 1 Gram-negative bacterial TonB protein C-terminal
RVT_1 PF00078.31 WP_072021595.1|AWX41_RS24690|retron - 1.3e-22 80.7 0.7 2e-22 80.1 0.7 1.3 1 0 0 1 1 1 1 Reverse transcriptase (RNA-dependent DNA polymerase)
Phytase-like PF13449.10 WP_049235498.1|AWX41_RS19820|esterase-like - 1.3e-63 215.8 0.0 1.5e-63 215.5 0.0 1.1 1 0 0 1 1 1 1 Esterase-like activity of phytase
Phytase-like PF13449.10 WP_049235498.1|AWY77_RS20685|esterase-like - 1.3e-63 215.8 0.0 1.5e-63 215.5 0.0 1.1 1 0 0 1 1 1 1 Esterase-like activity of phytase
RVT_1 PF00078.31 WP_072021595.1|AWY77_RS25320|retron - 1.3e-22 80.7 0.7 2e-22 80.1 0.7 1.3 1 0 0 1 1 1 1 Reverse transcriptase (RNA-dependent DNA polymerase)
TonB_C PF03544.18 WP_060423474.1|AWY77_RS20695|TonB - 6.6e-15 55.5 0.0 8.6e-15 55.2 0.0 1.2 1 0 0 1 1 1 1 Gram-negative bacterial TonB protein C-terminal
LysR_substrate PF03466.24 WP_060441707.1|AWY77_RS20700|LysR - 1.3e-20 73.9 0.5 1.6e-20 73.6 0.5 1.1 1 0 0 1 1 1 1 LysR substrate binding domain
HTH_1 PF00126.31 WP_060441707.1|AWY77_RS20700|LysR - 7.8e-11 42.0 0.0 1.5e-10 41.0 0.0 1.5 1 0 0 1 1 1 1 Bacterial regulatory helix-turn-helix protein, lysR family
LysR_substrate PF03466.24 WP_033653977.1|AWX79_RS19510|LysR - 1.3e-20 73.9 0.5 1.6e-20 73.6 0.5 1.1 1 0 0 1 1 1 1 LysR substrate binding domain
HTH_1 PF00126.31 WP_033653977.1|AWX79_RS19510|LysR - 2.2e-11 43.7 0.0 4.4e-11 42.8 0.0 1.5 1 0 0 1 1 1 1 Bacterial regulatory helix-turn-helix protein, lysR family
TonB_C PF03544.18 WP_060423474.1|AWX79_RS19515|TonB - 6.6e-15 55.5 0.0 8.6e-15 55.2 0.0 1.2 1 0 0 1 1 1 1 Gram-negative bacterial TonB protein C-terminal
RVT_1 PF00078.31 WP_230199901.1|AWX79_RS24500|retron - 1.2e-22 80.8 0.7 1.9e-22 80.2 0.7 1.3 1 0 0 1 1 1 1 Reverse transcriptase (RNA-dependent DNA polymerase)
Phytase-like PF13449.10 WP_049235498.1|AWX79_RS19525|esterase-like - 1.3e-63 215.8 0.0 1.5e-63 215.5 0.0 1.1 1 0 0 1 1 1 1 Esterase-like activity of phytase
LysR_substrate PF03466.24 WP_031299766.1|BLP37_RS15255|LysR - 1.3e-20 73.9 0.5 1.6e-20 73.6 0.5 1.1 1 0 0 1 1 1 1 LysR substrate binding domain
HTH_1 PF00126.31 WP_031299766.1|BLP37_RS15255|LysR - 2.2e-11 43.7 0.0 4.4e-11 42.8 0.0 1.5 1 0 0 1 1 1 1 Bacterial regulatory helix-turn-helix protein, lysR family
Microcin PF03526.17 WP_004934067.1|BLP37_RS15260|colicin - 3.5e-06 26.9 0.1 7.4e-06 25.9 0.1 1.7 1 1 0 1 1 1 1 Colicin E1 (microcin) immunity protein
IstB_IS21 PF01695.21 WP_032666787.1|BLP37_RS15270|IS21-like - 7.2e-112 372.9 0.7 8.2e-112 372.7 0.7 1.0 1 0 0 1 1 1 1 IstB-like ATP binding protein
Bac_DnaA PF00308.22 WP_032666787.1|BLP37_RS15270|IS21-like - 3.7e-07 30.4 0.0 5.6e-07 29.8 0.0 1.2 1 0 0 1 1 1 1 Bacterial dnaA protein
AAA PF00004.33 WP_032666787.1|BLP37_RS15270|IS21-like - 3.8e-05 24.3 0.0 7.2e-05 23.4 0.0 1.5 1 0 0 1 1 1 1 ATPase family associated with various cellular activities (AAA)
PhoH PF02562.20 WP_032666787.1|BLP37_RS15270|IS21-like - 5.3e-05 23.0 0.3 0.00033 20.4 0.0 2.1 2 0 0 2 2 2 1 PhoH-like protein
nSTAND3 PF20720.1 WP_032666787.1|BLP37_RS15270|IS21-like - 0.00036 20.5 0.1 0.0019 18.1 0.0 2.2 3 0 0 3 3 3 1 Novel STAND NTPase 3
rve PF00665.30 WP_033631445.1|BLP37_RS15275|IS21 - 1.6e-18 67.1 0.0 3.7e-18 65.9 0.0 1.7 1 0 0 1 1 1 1 Integrase core domain
HTH_7 PF02796.19 WP_033631445.1|BLP37_RS15275|IS21 - 6.7e-09 35.9 0.1 2.2e-08 34.3 0.1 1.9 1 0 0 1 1 1 1 Helix-turn-helix domain of resolvase
HTH_38 PF13936.10 WP_033631445.1|BLP37_RS15275|IS21 - 1.5e-07 31.2 0.4 1.2e-06 28.2 0.0 2.5 2 0 0 2 2 2 1 Helix-turn-helix domain
HTH_23 PF13384.10 WP_033631445.1|BLP37_RS15275|IS21 - 4.6e-06 26.5 0.0 1.6e-05 24.8 0.0 1.9 1 0 0 1 1 1 1 Homeodomain-like domain
GerE PF00196.23 WP_033631445.1|BLP37_RS15275|IS21 - 3.2e-05 23.6 0.0 6.5e-05 22.7 0.0 1.4 1 0 0 1 1 1 1 Bacterial regulatory proteins, luxR family
TnsD PF15978.9 WP_033631445.1|BLP37_RS15275|IS21 - 5.2e-05 22.6 0.0 7.6e-05 22.1 0.0 1.2 1 0 0 1 1 1 1 Tn7-like transposition protein D
RVT_1 PF00078.31 WP_072010079.1|BLP37_RS15285|reverse - 1.4e-10 41.4 0.0 2e-10 40.9 0.0 1.2 1 0 0 1 1 1 1 Reverse transcriptase (RNA-dependent DNA polymerase)
Fimbrial PF00419.24 WP_050501214.1|BLP37_RS15290|fimbrial - 8.2e-13 49.1 0.0 1e-12 48.8 0.0 1.1 1 0 0 1 1 1 1 Fimbrial protein
Fimbrial PF00419.24 WP_050501213.1|BLP37_RS15295|fimbrial - 2.5e-15 57.3 0.0 3e-15 57.0 0.0 1.1 1 0 0 1 1 1 1 Fimbrial protein
Fimbrial PF00419.24 WP_033633520.1|BLP37_RS15300|fimbrial - 1.6e-18 67.6 0.2 2.3e-18 67.1 0.2 1.2 1 0 0 1 1 1 1 Fimbrial protein
Fimbrial PF00419.24 WP_139182605.1|BLP37_RS15305|fimbrial - 2.7e-10 40.9 0.0 3.6e-10 40.5 0.0 1.1 1 0 0 1 1 1 1 Fimbrial protein
PapD_N PF00345.24 WP_081877825.1|BLP37_RS15310|fimbria/pilus - 2.7e-37 127.7 1.5 3.1e-37 127.5 0.7 1.5 2 0 0 2 2 2 1 Pili and flagellar-assembly chaperone, PapD N-terminal domain
PapD_C PF02753.21 WP_081877825.1|BLP37_RS15310|fimbria/pilus - 1.6e-15 57.3 1.8 4.9e-15 55.8 0.9 2.3 2 0 0 2 2 2 1 Pili assembly chaperone PapD, C-terminal domain
Usher PF00577.24 WP_033631443.1|BLP37_RS15315|outer - 1.5e-166 555.7 20.2 1.8e-166 555.4 20.2 1.1 1 0 0 1 1 1 1 Outer membrane usher protein
PapC_N PF13954.10 WP_033631443.1|BLP37_RS15315|outer - 3e-39 134.5 0.0 7.4e-39 133.2 0.0 1.7 1 0 0 1 1 1 1 PapC N-terminal domain
PapC_C PF13953.10 WP_033631443.1|BLP37_RS15315|outer - 1.2e-14 54.1 1.8 2.2e-14 53.3 0.1 2.4 3 0 0 3 3 3 1 PapC C-terminal domain
Fimbrial PF00419.24 WP_033631442.1|BLP37_RS15320|fimbrial - 5.4e-07 30.2 0.0 6.8e-07 29.9 0.0 1.2 1 0 0 1 1 1 1 Fimbrial protein
Fimbrial PF00419.24 WP_033631441.1|BLP37_RS15325|fimbrial - 4.8e-16 59.6 3.5 5.9e-16 59.3 3.5 1.1 1 0 0 1 1 1 1 Fimbrial protein
Trans_reg_C PF00486.32 WP_033631440.1|BLP37_RS15330|winged - 3.5e-11 43.2 0.0 6.7e-11 42.3 0.0 1.4 1 0 0 1 1 1 1 Transcriptional regulatory protein, C terminal
FidL_like PF15941.9 WP_072010078.1|BLP37_RS15335|hypothetical - 3.2e-05 24.5 0.0 4.5e-05 24.0 0.0 1.2 1 0 0 1 1 1 1 FidL-like putative membrane protein
GerE PF00196.23 WP_033631439.1|BLP37_RS15340|helix-turn-helix - 3.1e-16 58.9 2.3 7.9e-16 57.6 0.1 2.3 2 0 0 2 2 2 1 Bacterial regulatory proteins, luxR family
Sigma70_r4 PF04545.20 WP_033631439.1|BLP37_RS15340|helix-turn-helix - 1.4e-06 27.9 0.0 2.6e-06 27.1 0.0 1.4 1 0 0 1 1 1 1 Sigma-70, region 4
Sigma70_r4_2 PF08281.16 WP_033631439.1|BLP37_RS15340|helix-turn-helix - 0.00017 21.3 0.1 0.00038 20.3 0.1 1.6 1 0 0 1 1 1 1 Sigma-70, region 4
FKBP_N PF01346.22 WP_238545827.1|BLP37_RS15350|FKBP-type - 7.6e-14 52.5 0.2 7.6e-14 52.5 0.2 3.0 2 1 1 3 3 3 1 Domain amino terminal to FKBP-type peptidyl-prolyl isomerase
FKBP_C PF00254.32 WP_238545827.1|BLP37_RS15350|FKBP-type - 6.9e-09 36.1 0.0 1.7e-08 34.9 0.0 1.6 1 0 0 1 1 1 1 FKBP-type peptidyl-prolyl cis-trans isomerase
DUF3892 PF13031.10 WP_238545826.1|BLP37_RS25360|DUF3892 - 5.9e-20 71.7 0.0 1.4e-19 70.5 0.0 1.6 2 0 0 2 2 2 1 Protein of unknown function (DUF3892)
SMODS PF18144.5 WP_033631436.1|BLP37_RS15360|nucleotidyltransferase - 1.4e-10 41.8 0.0 2.6e-10 40.9 0.0 1.4 1 0 0 1 1 1 1 Second Messenger Oligonucleotide or Dinucleotide Synthetase domain
DncV-like_NTFase PF21654.1 WP_033631436.1|BLP37_RS15360|nucleotidyltransferase - 4e-09 37.5 0.2 2.6e-08 34.8 0.0 2.4 3 0 0 3 3 3 1 Cyclic GMP-AMP synthase DncV-like, nucleotidyltransferase domain
Rv2179c-like PF16473.9 WP_033631434.1|BLP37_RS15370|3'-5' - 4.3e-11 43.0 0.0 1.9e-10 40.9 0.0 1.8 1 1 0 1 1 1 1 3'-5' exoribonuclease Rv2179c-like domain
RNase_T PF00929.28 WP_033631434.1|BLP37_RS15370|3'-5' - 9.8e-09 36.2 0.0 1.2e-08 35.9 0.0 1.1 1 0 0 1 1 1 1 Exonuclease
SAVED PF18145.5 WP_033631433.1|BLP37_RS15375|SAVED - 1.6e-38 132.6 0.0 2.7e-38 131.8 0.0 1.3 1 0 0 1 1 1 1 SMODS-associated and fused to various effectors sensor domain
Saf_2TM PF18303.5 WP_033631433.1|BLP37_RS15375|SAVED - 2.9e-23 82.4 0.2 4.5e-23 81.8 0.2 1.3 1 0 0 1 1 1 1 SAVED-fused 2TM effector domain
Prim_Zn_Ribbon PF08273.16 WP_033631432.1|BLP37_RS15380|primase-helicase - 1.3e-17 64.0 10.9 3e-17 62.8 10.9 1.7 1 0 0 1 1 1 1 Zinc-binding domain of primase-helicase
Pox_D5 PF03288.20 WP_033631432.1|BLP37_RS15380|primase-helicase - 3.4e-14 53.2 0.0 8.5e-14 52.0 0.0 1.7 2 0 0 2 2 2 1 Poxvirus D5 protein-like
Toprim_3 PF13362.10 WP_033631432.1|BLP37_RS15380|primase-helicase - 4.7e-12 46.4 5.8 6.3e-12 46.0 0.1 2.8 2 0 0 2 2 2 1 Toprim domain
D5_N PF08706.15 WP_033631432.1|BLP37_RS15380|primase-helicase - 7.7e-10 39.4 0.0 1.8e-09 38.2 0.0 1.7 1 0 0 1 1 1 1 D5 N terminal like
DUF5906 PF19263.3 WP_033631432.1|BLP37_RS15380|primase-helicase - 1.9e-09 38.3 0.0 3.8e-09 37.4 0.0 1.5 1 0 0 1 1 1 1 Family of unknown function (DUF5906)
Lar_restr_allev PF14354.10 WP_033631432.1|BLP37_RS15380|primase-helicase - 0.00039 20.8 0.2 0.0014 19.0 0.2 1.9 1 0 0 1 1 1 1 Restriction alleviation protein Lar
DUF5375 PF17345.6 WP_033631431.1|BLP37_RS15385|DUF5375 - 3.7e-24 84.9 0.9 4.5e-24 84.6 0.9 1.0 1 0 0 1 1 1 1 Family of unknown function (DUF5375)
Phage_ASH PF10554.13 WP_050501271.1|BLP37_RS15395|host - 6.8e-18 65.2 0.5 6.8e-18 65.2 0.5 1.5 2 0 0 2 2 2 1 Ash protein family
Phage_AlpA PF05930.16 WP_033631427.1|BLP37_RS15405|AlpA - 4.4e-22 77.9 0.2 5.5e-22 77.6 0.2 1.1 1 0 0 1 1 1 1 Prophage CP4-57 regulatory protein (AlpA)
HTH_17 PF12728.11 WP_033631427.1|BLP37_RS15405|AlpA - 3.8e-05 24.0 0.0 5.7e-05 23.4 0.0 1.3 1 0 0 1 1 1 1 Helix-turn-helix domain
Arm-DNA-bind_3 PF13356.10 WP_033631426.1|BLP37_RS15410|integrase - 2.5e-28 98.2 0.4 5.8e-28 97.0 0.4 1.7 1 0 0 1 1 1 1 Arm DNA-binding domain
Phage_integrase PF00589.26 WP_033631426.1|BLP37_RS15410|integrase - 4.8e-27 95.0 0.0 7.2e-27 94.4 0.0 1.3 1 0 0 1 1 1 1 Phage integrase family
Phytase-like PF13449.10 WP_033631425.1|BLP37_RS15420|esterase-like - 1.3e-63 215.8 0.0 1.5e-63 215.5 0.0 1.1 1 0 0 1 1 1 1 Esterase-like activity of phytase
Phytase-like PF13449.10 WP_049274344.1|QOL81_RS19165|esterase-like - 3.1e-63 214.5 0.0 3.8e-63 214.3 0.0 1.1 1 0 0 1 1 1 1 Esterase-like activity of phytase
Arm-DNA-bind_3 PF13356.10 WP_208093661.1|QOL81_RS19175|integrase - 1.7e-28 98.8 2.6 6.6e-28 96.9 0.3 2.9 3 0 0 3 3 3 1 Arm DNA-binding domain
Phage_integrase PF00589.26 WP_208093661.1|QOL81_RS19175|integrase - 9.7e-27 94.0 0.0 2e-26 93.0 0.0 1.5 1 0 0 1 1 1 1 Phage integrase family
Phage_int_SAM_3 PF14659.10 WP_208093661.1|QOL81_RS19175|integrase - 0.0006 20.2 0.1 0.0012 19.2 0.1 1.5 1 0 0 1 1 1 1 Phage integrase, N-terminal SAM-like domain
Phage_AlpA PF05930.16 WP_089181507.1|QOL81_RS19185|AlpA - 7.7e-05 22.7 0.1 0.00011 22.2 0.1 1.3 1 0 0 1 1 1 1 Prophage CP4-57 regulatory protein (AlpA)
HicB PF05534.16 WP_089181508.1|QOL81_RS19190|toxin-antitoxin - 0.00025 21.0 0.0 0.00041 20.3 0.0 1.4 2 0 0 2 2 2 1 HicB family
DUF5375 PF17345.6 WP_033636586.1|QOL81_RS19210|DUF5375 - 7.9e-21 74.2 1.5 8.7e-21 74.1 1.5 1.0 1 0 0 1 1 1 1 Family of unknown function (DUF5375)
DUF927 PF06048.15 WP_208093657.1|QOL81_RS19215|TOPRIM - 1.2e-92 310.7 0.0 2e-92 310.1 0.0 1.3 1 0 0 1 1 1 1 Domain of unknown function (DUF927)
Toprim_3 PF13362.10 WP_208093657.1|QOL81_RS19215|TOPRIM - 3.9e-12 46.7 0.4 1.4e-11 44.9 0.4 2.1 1 0 0 1 1 1 1 Toprim domain
Prim_Zn_Ribbon PF08273.16 WP_208093657.1|QOL81_RS19215|TOPRIM - 3e-10 40.4 9.6 3e-10 40.4 9.6 2.3 2 0 0 2 2 2 1 Zinc-binding domain of primase-helicase
Ogr_Delta PF04606.16 WP_208093655.1|QOL81_RS19225|ogr/Delta-like - 4.9e-21 74.6 5.3 6.3e-21 74.2 5.3 1.2 1 0 0 1 1 1 1 Ogr/Delta-like zinc finger
HamA PF08878.15 WP_208093654.1|QOL81_RS19235|Hachiman - 5e-27 95.4 0.2 8e-27 94.8 0.2 1.3 1 0 0 1 1 1 1 HamA
DEAD PF00270.33 WP_208093653.1|QOL81_RS19240|DEAD/DEAH - 2.1e-18 66.8 0.1 1.8e-17 63.8 0.0 2.3 2 0 0 2 2 2 1 DEAD/DEAH box helicase
ResIII PF04851.19 WP_208093653.1|QOL81_RS19240|DEAD/DEAH - 4.7e-09 36.6 0.2 4.7e-09 36.6 0.2 2.7 3 1 0 3 3 3 1 Type III restriction enzyme, res subunit
Helicase_C PF00271.35 WP_208093653.1|QOL81_RS19240|DEAD/DEAH - 1.7e-06 28.5 0.0 3.1e-05 24.4 0.0 3.0 2 1 0 2 2 2 1 Helicase conserved C-terminal domain
DUF6216 PF19723.3 WP_283439989.1|QOL81_RS19250|DUF6216 - 1.9e-15 57.0 0.1 2.8e-15 56.5 0.1 1.2 1 0 0 1 1 1 1 Family of unknown function (DUF6216)
LysR_substrate PF03466.24 WP_060424403.1|QOL81_RS19255|LysR - 1.6e-20 73.6 0.4 2e-20 73.2 0.4 1.1 1 0 0 1 1 1 1 LysR substrate binding domain
HTH_1 PF00126.31 WP_060424403.1|QOL81_RS19255|LysR - 2.2e-11 43.7 0.0 4.4e-11 42.8 0.0 1.5 1 0 0 1 1 1 1 Bacterial regulatory helix-turn-helix protein, lysR family
Phytase-like PF13449.10 WP_025304806.1|SMDB11_RS20925|esterase-like - 1.3e-63 215.8 0.0 1.6e-63 215.5 0.0 1.1 1 0 0 1 1 1 1 Esterase-like activity of phytase
Virulence_RhuM PF13310.10 WP_025304807.1|SMDB11_RS20930|virulence - 1.6e-114 381.7 1.8 2.2e-114 381.2 1.8 1.1 1 0 0 1 1 1 1 Virulence protein RhuM family
Nterm_IS4 PF13006.11 WP_025304808.1|SMDB11_RS20935|IS4 - 1.9e-30 105.2 0.3 6.4e-30 103.5 0.1 2.1 3 0 0 3 3 3 1 Insertion element 4 transposase N-terminal
DDE_Tnp_1 PF01609.25 WP_025304808.1|SMDB11_RS20935|IS4 - 9.5e-26 91.0 0.0 1.5e-25 90.3 0.0 1.3 1 0 0 1 1 1 1 Transposase DDE domain
Cloacin_immun PF03513.18 WP_025304809.1|SMDB11_RS20940|colicin - 1.5e-35 121.6 0.2 1.7e-35 121.4 0.2 1.0 1 0 0 1 1 1 1 Cloacin immunity protein
Cloacin PF03515.18 WP_025304810.1|SMDB11_RS20945|colicin-like - 7.7e-49 167.1 3.8 1.3e-47 163.0 3.5 2.2 2 0 0 2 2 2 1 Colicin-like bacteriocin tRNase domain
Pyocin_S PF06958.16 WP_025304810.1|SMDB11_RS20945|colicin-like - 2.4e-29 102.8 10.9 9.1e-18 65.3 0.1 2.6 2 0 0 2 2 2 2 S-type Pyocin
Cytotoxic PF09000.14 WP_025304810.1|SMDB11_RS20945|colicin-like - 2e-28 98.7 2.6 5e-28 97.5 2.6 1.7 1 0 0 1 1 1 1 Cytotoxic
MipA PF06629.16 WP_025304811.1|SMDB11_RS20950|MipA/OmpV - 5.8e-42 144.5 9.7 6.7e-42 144.3 9.7 1.0 1 0 0 1 1 1 1 MltA-interacting protein MipA
Response_reg PF00072.28 WP_025304812.1|SMDB11_RS20955|response - 1.1e-27 96.6 0.0 1.9e-27 95.8 0.0 1.4 1 0 0 1 1 1 1 Response regulator receiver domain
Trans_reg_C PF00486.32 WP_025304812.1|SMDB11_RS20955|response - 1.9e-18 66.5 0.2 5.1e-18 65.1 0.0 1.8 2 0 0 2 2 2 1 Transcriptional regulatory protein, C terminal
HATPase_c PF02518.30 WP_025304813.1|SMDB11_RS20960|ATP-binding - 1e-23 84.1 0.0 1.5e-23 83.6 0.0 1.3 1 0 0 1 1 1 1 Histidine kinase-, DNA gyrase B-, and HSP90-like ATPase
HisKA PF00512.29 WP_025304813.1|SMDB11_RS20960|ATP-binding - 1.1e-05 25.6 0.0 2.4e-05 24.5 0.0 1.5 1 0 0 1 1 1 1 His Kinase A (phospho-acceptor) domain
LysR_substrate PF03466.24 WP_025304814.1|SMDB11_RS20965|LysR - 1.5e-21 77.0 0.6 1.9e-21 76.6 0.6 1.1 1 0 0 1 1 1 1 LysR substrate binding domain
HTH_1 PF00126.31 WP_025304814.1|SMDB11_RS20965|LysR - 2.2e-11 43.7 0.0 4.4e-11 42.8 0.0 1.5 1 0 0 1 1 1 1 Bacterial regulatory helix-turn-helix protein, lysR family
Phytase-like PF13449.10 WP_060429053.1|SMB2099_RS00555|esterase-like - 2e-63 215.2 0.0 2.4e-63 214.9 0.0 1.1 1 0 0 1 1 1 1 Esterase-like activity of phytase
Microcin PF03526.17 WP_050438982.1|SMB2099_RS00565|colicin - 2.6e-07 30.5 0.2 5.5e-07 29.5 0.2 1.7 1 1 0 1 1 1 1 Colicin E1 (microcin) immunity protein
LysR_substrate PF03466.24 WP_079656099.1|SMB2099_RS00570|LysR - 9.1e-21 74.4 0.4 1.1e-20 74.1 0.4 1.1 1 0 0 1 1 1 1 LysR substrate binding domain
HTH_1 PF00126.31 WP_079656099.1|SMB2099_RS00570|LysR - 2.2e-11 43.7 0.0 4.4e-11 42.8 0.0 1.5 1 0 0 1 1 1 1 Bacterial regulatory helix-turn-helix protein, lysR family
LysR_substrate PF03466.24 WP_031299766.1|GT753_RS18500|LysR - 1.3e-20 73.9 0.5 1.6e-20 73.6 0.5 1.1 1 0 0 1 1 1 1 LysR substrate binding domain
HTH_1 PF00126.31 WP_031299766.1|GT753_RS18500|LysR - 2.2e-11 43.7 0.0 4.4e-11 42.8 0.0 1.5 1 0 0 1 1 1 1 Bacterial regulatory helix-turn-helix protein, lysR family
Microcin PF03526.17 WP_004934067.1|GT753_RS18505|colicin - 3.5e-06 26.9 0.1 7.4e-06 25.9 0.1 1.7 1 1 0 1 1 1 1 Colicin E1 (microcin) immunity protein
IstB_IS21 PF01695.21 WP_032666787.1|GT753_RS18515|IS21-like - 7.2e-112 372.9 0.7 8.2e-112 372.7 0.7 1.0 1 0 0 1 1 1 1 IstB-like ATP binding protein
Bac_DnaA PF00308.22 WP_032666787.1|GT753_RS18515|IS21-like - 3.7e-07 30.4 0.0 5.6e-07 29.8 0.0 1.2 1 0 0 1 1 1 1 Bacterial dnaA protein
AAA PF00004.33 WP_032666787.1|GT753_RS18515|IS21-like - 3.8e-05 24.3 0.0 7.2e-05 23.4 0.0 1.5 1 0 0 1 1 1 1 ATPase family associated with various cellular activities (AAA)
PhoH PF02562.20 WP_032666787.1|GT753_RS18515|IS21-like - 5.3e-05 23.0 0.3 0.00033 20.4 0.0 2.1 2 0 0 2 2 2 1 PhoH-like protein
nSTAND3 PF20720.1 WP_032666787.1|GT753_RS18515|IS21-like - 0.00036 20.5 0.1 0.0019 18.1 0.0 2.2 3 0 0 3 3 3 1 Novel STAND NTPase 3
rve PF00665.30 WP_033631445.1|GT753_RS18520|IS21 - 1.6e-18 67.1 0.0 3.7e-18 65.9 0.0 1.7 1 0 0 1 1 1 1 Integrase core domain
HTH_7 PF02796.19 WP_033631445.1|GT753_RS18520|IS21 - 6.7e-09 35.9 0.1 2.2e-08 34.3 0.1 1.9 1 0 0 1 1 1 1 Helix-turn-helix domain of resolvase
HTH_38 PF13936.10 WP_033631445.1|GT753_RS18520|IS21 - 1.5e-07 31.2 0.4 1.2e-06 28.2 0.0 2.5 2 0 0 2 2 2 1 Helix-turn-helix domain
HTH_23 PF13384.10 WP_033631445.1|GT753_RS18520|IS21 - 4.6e-06 26.5 0.0 1.6e-05 24.8 0.0 1.9 1 0 0 1 1 1 1 Homeodomain-like domain
GerE PF00196.23 WP_033631445.1|GT753_RS18520|IS21 - 3.2e-05 23.6 0.0 6.5e-05 22.7 0.0 1.4 1 0 0 1 1 1 1 Bacterial regulatory proteins, luxR family
TnsD PF15978.9 WP_033631445.1|GT753_RS18520|IS21 - 5.2e-05 22.6 0.0 7.6e-05 22.1 0.0 1.2 1 0 0 1 1 1 1 Tn7-like transposition protein D
RVT_1 PF00078.31 WP_072010079.1|GT753_RS18525|reverse - 1.4e-10 41.4 0.0 2e-10 40.9 0.0 1.2 1 0 0 1 1 1 1 Reverse transcriptase (RNA-dependent DNA polymerase)
Fimbrial PF00419.24 WP_050501214.1|GT753_RS18530|fimbrial - 8.2e-13 49.1 0.0 1e-12 48.8 0.0 1.1 1 0 0 1 1 1 1 Fimbrial protein
Fimbrial PF00419.24 WP_050501213.1|GT753_RS18535|fimbrial - 2.5e-15 57.3 0.0 3e-15 57.0 0.0 1.1 1 0 0 1 1 1 1 Fimbrial protein
Fimbrial PF00419.24 WP_033633520.1|GT753_RS18540|fimbrial - 1.6e-18 67.6 0.2 2.3e-18 67.1 0.2 1.2 1 0 0 1 1 1 1 Fimbrial protein
Fimbrial PF00419.24 WP_139182605.1|GT753_RS18545|fimbrial - 2.7e-10 40.9 0.0 3.6e-10 40.5 0.0 1.1 1 0 0 1 1 1 1 Fimbrial protein
PapD_N PF00345.24 WP_081877825.1|GT753_RS18550|fimbria/pilus - 2.7e-37 127.7 1.5 3.1e-37 127.5 0.7 1.5 2 0 0 2 2 2 1 Pili and flagellar-assembly chaperone, PapD N-terminal domain
PapD_C PF02753.21 WP_081877825.1|GT753_RS18550|fimbria/pilus - 1.6e-15 57.3 1.8 4.9e-15 55.8 0.9 2.3 2 0 0 2 2 2 1 Pili assembly chaperone PapD, C-terminal domain
Usher PF00577.24 WP_033631443.1|GT753_RS18555|outer - 1.5e-166 555.7 20.2 1.8e-166 555.4 20.2 1.1 1 0 0 1 1 1 1 Outer membrane usher protein
PapC_N PF13954.10 WP_033631443.1|GT753_RS18555|outer - 3e-39 134.5 0.0 7.4e-39 133.2 0.0 1.7 1 0 0 1 1 1 1 PapC N-terminal domain
PapC_C PF13953.10 WP_033631443.1|GT753_RS18555|outer - 1.2e-14 54.1 1.8 2.2e-14 53.3 0.1 2.4 3 0 0 3 3 3 1 PapC C-terminal domain
Fimbrial PF00419.24 WP_033631442.1|GT753_RS18560|fimbrial - 5.4e-07 30.2 0.0 6.8e-07 29.9 0.0 1.2 1 0 0 1 1 1 1 Fimbrial protein
Fimbrial PF00419.24 WP_033631441.1|GT753_RS18565|fimbrial - 4.8e-16 59.6 3.5 5.9e-16 59.3 3.5 1.1 1 0 0 1 1 1 1 Fimbrial protein
Trans_reg_C PF00486.32 WP_033631440.1|GT753_RS18570|winged - 3.5e-11 43.2 0.0 6.7e-11 42.3 0.0 1.4 1 0 0 1 1 1 1 Transcriptional regulatory protein, C terminal
FidL_like PF15941.9 WP_072010078.1|GT753_RS18575|hypothetical - 3.2e-05 24.5 0.0 4.5e-05 24.0 0.0 1.2 1 0 0 1 1 1 1 FidL-like putative membrane protein
GerE PF00196.23 WP_081877824.1|GT753_RS18580|helix-turn-helix - 3.2e-16 58.9 2.3 8.1e-16 57.6 0.1 2.3 2 0 0 2 2 2 1 Bacterial regulatory proteins, luxR family
Sigma70_r4 PF04545.20 WP_081877824.1|GT753_RS18580|helix-turn-helix - 1.4e-06 27.9 0.0 2.6e-06 27.0 0.0 1.4 1 0 0 1 1 1 1 Sigma-70, region 4
Sigma70_r4_2 PF08281.16 WP_081877824.1|GT753_RS18580|helix-turn-helix - 0.00018 21.3 0.1 0.00039 20.2 0.1 1.6 1 0 0 1 1 1 1 Sigma-70, region 4
FKBP_N PF01346.22 WP_238545827.1|GT753_RS18590|FKBP-type - 7.6e-14 52.5 0.2 7.6e-14 52.5 0.2 3.0 2 1 1 3 3 3 1 Domain amino terminal to FKBP-type peptidyl-prolyl isomerase
FKBP_C PF00254.32 WP_238545827.1|GT753_RS18590|FKBP-type - 6.9e-09 36.1 0.0 1.7e-08 34.9 0.0 1.6 1 0 0 1 1 1 1 FKBP-type peptidyl-prolyl cis-trans isomerase
DUF3892 PF13031.10 WP_238545826.1|GT753_RS25880|DUF3892 - 5.9e-20 71.7 0.0 1.4e-19 70.5 0.0 1.6 2 0 0 2 2 2 1 Protein of unknown function (DUF3892)
SMODS PF18144.5 WP_033631436.1|GT753_RS18600|nucleotidyltransferase - 1.4e-10 41.8 0.0 2.6e-10 40.9 0.0 1.4 1 0 0 1 1 1 1 Second Messenger Oligonucleotide or Dinucleotide Synthetase domain
DncV-like_NTFase PF21654.1 WP_033631436.1|GT753_RS18600|nucleotidyltransferase - 4e-09 37.5 0.2 2.6e-08 34.8 0.0 2.4 3 0 0 3 3 3 1 Cyclic GMP-AMP synthase DncV-like, nucleotidyltransferase domain
Rv2179c-like PF16473.9 WP_033631434.1|GT753_RS18610|3'-5' - 4.3e-11 43.0 0.0 1.9e-10 40.9 0.0 1.8 1 1 0 1 1 1 1 3'-5' exoribonuclease Rv2179c-like domain
RNase_T PF00929.28 WP_033631434.1|GT753_RS18610|3'-5' - 9.8e-09 36.2 0.0 1.2e-08 35.9 0.0 1.1 1 0 0 1 1 1 1 Exonuclease
SAVED PF18145.5 WP_033631433.1|GT753_RS18615|SAVED - 1.6e-38 132.6 0.0 2.7e-38 131.8 0.0 1.3 1 0 0 1 1 1 1 SMODS-associated and fused to various effectors sensor domain
Saf_2TM PF18303.5 WP_033631433.1|GT753_RS18615|SAVED - 2.9e-23 82.4 0.2 4.5e-23 81.8 0.2 1.3 1 0 0 1 1 1 1 SAVED-fused 2TM effector domain
Prim_Zn_Ribbon PF08273.16 WP_033631432.1|GT753_RS18620|primase-helicase - 1.3e-17 64.0 10.9 3e-17 62.8 10.9 1.7 1 0 0 1 1 1 1 Zinc-binding domain of primase-helicase
Pox_D5 PF03288.20 WP_033631432.1|GT753_RS18620|primase-helicase - 3.4e-14 53.2 0.0 8.5e-14 52.0 0.0 1.7 2 0 0 2 2 2 1 Poxvirus D5 protein-like
Toprim_3 PF13362.10 WP_033631432.1|GT753_RS18620|primase-helicase - 4.7e-12 46.4 5.8 6.3e-12 46.0 0.1 2.8 2 0 0 2 2 2 1 Toprim domain
D5_N PF08706.15 WP_033631432.1|GT753_RS18620|primase-helicase - 7.7e-10 39.4 0.0 1.8e-09 38.2 0.0 1.7 1 0 0 1 1 1 1 D5 N terminal like
DUF5906 PF19263.3 WP_033631432.1|GT753_RS18620|primase-helicase - 1.9e-09 38.3 0.0 3.8e-09 37.4 0.0 1.5 1 0 0 1 1 1 1 Family of unknown function (DUF5906)
Lar_restr_allev PF14354.10 WP_033631432.1|GT753_RS18620|primase-helicase - 0.00039 20.8 0.2 0.0014 19.0 0.2 1.9 1 0 0 1 1 1 1 Restriction alleviation protein Lar
DUF5375 PF17345.6 WP_033631431.1|GT753_RS18625|DUF5375 - 3.7e-24 84.9 0.9 4.5e-24 84.6 0.9 1.0 1 0 0 1 1 1 1 Family of unknown function (DUF5375)
Phage_ASH PF10554.13 WP_050501271.1|GT753_RS18635|host - 6.8e-18 65.2 0.5 6.8e-18 65.2 0.5 1.5 2 0 0 2 2 2 1 Ash protein family
Phage_AlpA PF05930.16 WP_033631427.1|GT753_RS18645|AlpA - 4.4e-22 77.9 0.2 5.5e-22 77.6 0.2 1.1 1 0 0 1 1 1 1 Prophage CP4-57 regulatory protein (AlpA)
HTH_17 PF12728.11 WP_033631427.1|GT753_RS18645|AlpA - 3.8e-05 24.0 0.0 5.7e-05 23.4 0.0 1.3 1 0 0 1 1 1 1 Helix-turn-helix domain
Arm-DNA-bind_3 PF13356.10 WP_033631426.1|GT753_RS18650|integrase - 2.5e-28 98.2 0.4 5.8e-28 97.0 0.4 1.7 1 0 0 1 1 1 1 Arm DNA-binding domain
Phage_integrase PF00589.26 WP_033631426.1|GT753_RS18650|integrase - 4.8e-27 95.0 0.0 7.2e-27 94.4 0.0 1.3 1 0 0 1 1 1 1 Phage integrase family
Phytase-like PF13449.10 WP_160125828.1|GT753_RS18660|esterase-like - 2e-63 215.1 0.0 2.4e-63 214.9 0.0 1.1 1 0 0 1 1 1 1 Esterase-like activity of phytase
Phytase-like PF13449.10 WP_055311805.1|GVN97_RS06485|esterase-like - 1.3e-63 215.8 0.0 1.6e-63 215.5 0.0 1.1 1 0 0 1 1 1 1 Esterase-like activity of phytase
UvrD-helicase PF00580.25 WP_254603957.1|GVN97_RS06500|ATP-dependent - 1.7e-16 61.0 0.3 5.6e-16 59.2 0.0 1.9 2 0 0 2 2 2 1 UvrD/REP helicase N-terminal domain
UvrD_C PF13361.10 WP_254603957.1|GVN97_RS06500|ATP-dependent - 7.9e-15 55.3 0.9 6.5e-13 49.0 0.2 2.3 2 0 0 2 2 2 2 UvrD-like helicase C-terminal domain
UvrD_C_2 PF13538.10 WP_254603957.1|GVN97_RS06500|ATP-dependent - 2.9e-07 30.4 0.0 0.0057 16.7 0.0 2.4 2 0 0 2 2 2 2 UvrD-like helicase C-terminal domain
AAA_19 PF13245.10 WP_254603957.1|GVN97_RS06500|ATP-dependent - 0.00018 21.8 0.0 0.00038 20.8 0.0 1.5 1 0 0 1 1 1 1 AAA domain
UvrD-helicase PF00580.25 WP_254603958.1|GVN97_RS26845|UvrD-helicase - 1.4e-13 51.3 0.1 1.7e-13 51.1 0.1 1.0 1 0 0 1 1 1 1 UvrD/REP helicase N-terminal domain
AAA_19 PF13245.10 WP_254603958.1|GVN97_RS26845|UvrD-helicase - 5.6e-11 42.9 0.1 6.4e-11 42.7 0.1 1.1 1 0 0 1 1 1 1 AAA domain
Viral_helicase1 PF01443.22 WP_254603958.1|GVN97_RS26845|UvrD-helicase - 5.3e-05 23.3 0.1 6.1e-05 23.1 0.1 1.1 1 0 0 1 1 1 1 Viral (Superfamily 1) RNA helicase
AAA_22 PF13401.10 WP_254603958.1|GVN97_RS26845|UvrD-helicase - 0.00049 20.6 0.0 0.00058 20.4 0.0 1.2 1 0 0 1 1 1 1 AAA domain
AAA_15 PF13175.10 WP_174157827.1|GVN97_RS06505|AAA - 5.5e-30 105.4 31.7 4e-16 59.8 9.7 3.2 2 1 1 3 3 3 2 AAA ATPase domain
OLD-like_TOPRIM PF20469.2 WP_174157827.1|GVN97_RS06505|AAA - 2.2e-17 63.6 0.1 7.3e-17 61.9 0.1 2.0 1 0 0 1 1 1 1 Overcoming lysogenization defect protein-like, TOPRIM domain
AAA_21 PF13304.10 WP_174157827.1|GVN97_RS06505|AAA - 1.5e-12 48.3 7.6 4.3e-11 43.5 7.6 2.6 1 1 0 1 1 1 1 AAA domain, putative AbiEii toxin, Type IV TA system
DUF2813 PF11398.12 WP_174157827.1|GVN97_RS06505|AAA - 3e-12 46.8 4.6 5.7e-10 39.3 4.6 2.9 1 1 0 1 1 1 1 Protein of unknown function (DUF2813)
AAA_23 PF13476.10 WP_174157827.1|GVN97_RS06505|AAA - 3.6e-10 41.0 12.0 3.6e-10 41.0 12.0 2.8 3 0 0 3 3 3 1 AAA domain
SMC_N PF02463.23 WP_174157827.1|GVN97_RS06505|AAA - 9.6e-08 31.9 6.3 5.1e-07 29.5 6.3 2.1 1 1 0 1 1 1 1 RecF/RecN/SMC N terminal domain
AAA_27 PF13514.10 WP_174157827.1|GVN97_RS06505|AAA - 0.00014 21.8 0.2 0.0003 20.6 0.2 1.6 1 0 0 1 1 1 1 AAA domain
DUF6216 PF19723.3 WP_174157828.1|GVN97_RS06515|DUF6216 - 3e-15 56.4 0.1 4.8e-15 55.7 0.1 1.3 1 0 0 1 1 1 1 Family of unknown function (DUF6216)
LysR_substrate PF03466.24 WP_033649994.1|GVN97_RS06520|LysR - 1.3e-20 73.9 0.5 1.6e-20 73.6 0.5 1.1 1 0 0 1 1 1 1 LysR substrate binding domain
HTH_1 PF00126.31 WP_033649994.1|GVN97_RS06520|LysR - 2.2e-11 43.7 0.0 4.4e-11 42.8 0.0 1.5 1 0 0 1 1 1 1 Bacterial regulatory helix-turn-helix protein, lysR family
Phytase-like PF13449.10 WP_025304806.1|GVN82_RS20460|esterase-like - 1.3e-63 215.8 0.0 1.6e-63 215.5 0.0 1.1 1 0 0 1 1 1 1 Esterase-like activity of phytase
LysR_substrate PF03466.24 WP_174137398.1|GVN82_RS20470|LysR - 5.2e-20 71.9 0.3 6.4e-20 71.6 0.3 1.2 1 0 0 1 1 1 1 LysR substrate binding domain
HTH_1 PF00126.31 WP_174137398.1|GVN82_RS20470|LysR - 2.2e-11 43.7 0.0 4.4e-11 42.8 0.0 1.5 1 0 0 1 1 1 1 Bacterial regulatory helix-turn-helix protein, lysR family
Phytase-like PF13449.10 WP_161726091.1|GW643_RS08820|esterase-like - 7.9e-64 216.5 0.0 9.3e-64 216.2 0.0 1.1 1 0 0 1 1 1 1 Esterase-like activity of phytase
Colicin PF01024.23 WP_237730416.1|GW643_RS24620|colicin-like - 6.1e-52 176.4 10.3 6.1e-52 176.4 10.3 1.9 2 0 0 2 2 2 1 Colicin pore forming domain
Microcin PF03526.17 WP_161726095.1|GW643_RS08845|colicin - 1.5e-10 40.9 0.0 2.4e-10 40.3 0.0 1.4 1 0 0 1 1 1 1 Colicin E1 (microcin) immunity protein
TonB_C PF03544.18 WP_060423474.1|GW643_RS08850|TonB - 6.6e-15 55.5 0.0 8.6e-15 55.2 0.0 1.2 1 0 0 1 1 1 1 Gram-negative bacterial TonB protein C-terminal
LysR_substrate PF03466.24 WP_161726097.1|GW643_RS08855|LysR - 3.8e-19 69.1 0.5 4.8e-19 68.8 0.5 1.1 1 0 0 1 1 1 1 LysR substrate binding domain
HTH_1 PF00126.31 WP_161726097.1|GW643_RS08855|LysR - 1.8e-11 44.0 0.0 4.4e-11 42.8 0.0 1.7 2 0 0 2 2 2 1 Bacterial regulatory helix-turn-helix protein, lysR family
Phytase-like PF13449.10 WP_039568210.1|GW622_RS12755|esterase-like - 5.4e-64 217.0 0.0 6.4e-64 216.8 0.0 1.1 1 0 0 1 1 1 1 Esterase-like activity of phytase
Microcin PF03526.17 WP_052210578.1|GW622_RS12765|colicin - 2.6e-08 33.8 0.4 5.5e-08 32.7 0.4 1.7 1 1 0 1 1 1 1 Colicin E1 (microcin) immunity protein
LysR_substrate PF03466.24 WP_039568343.1|GW622_RS12770|LysR - 1.3e-20 73.9 0.5 1.6e-20 73.6 0.5 1.1 1 0 0 1 1 1 1 LysR substrate binding domain
HTH_1 PF00126.31 WP_039568343.1|GW622_RS12770|LysR - 2.2e-11 43.7 0.0 4.4e-11 42.8 0.0 1.5 1 0 0 1 1 1 1 Bacterial regulatory helix-turn-helix protein, lysR family
LysR_substrate PF03466.24 WP_047569888.1|GW655_RS08180|LysR - 1.1e-20 74.1 0.5 1.4e-20 73.8 0.5 1.1 1 0 0 1 1 1 1 LysR substrate binding domain
HTH_1 PF00126.31 WP_047569888.1|GW655_RS08180|LysR - 2.2e-11 43.7 0.0 4.4e-11 42.8 0.0 1.5 1 0 0 1 1 1 1 Bacterial regulatory helix-turn-helix protein, lysR family
DUF6216 PF19723.3 WP_161764715.1|GW655_RS08185|DUF6216 - 9.8e-16 58.0 0.1 1.5e-15 57.4 0.1 1.2 1 0 0 1 1 1 1 Family of unknown function (DUF6216)
Phytase-like PF13449.10 WP_161764716.1|GW655_RS08200|esterase-like - 6.6e-64 216.7 0.0 7.8e-64 216.5 0.0 1.1 1 0 0 1 1 1 1 Esterase-like activity of phytase
LysR_substrate PF03466.24 WP_039568343.1|GW636_RS17540|LysR - 1.3e-20 73.9 0.5 1.6e-20 73.6 0.5 1.1 1 0 0 1 1 1 1 LysR substrate binding domain
HTH_1 PF00126.31 WP_039568343.1|GW636_RS17540|LysR - 2.2e-11 43.7 0.0 4.4e-11 42.8 0.0 1.5 1 0 0 1 1 1 1 Bacterial regulatory helix-turn-helix protein, lysR family
Microcin PF03526.17 WP_052210578.1|GW636_RS17545|colicin - 2.6e-08 33.8 0.4 5.5e-08 32.7 0.4 1.7 1 1 0 1 1 1 1 Colicin E1 (microcin) immunity protein
Phytase-like PF13449.10 WP_039568210.1|GW636_RS17555|esterase-like - 5.4e-64 217.0 0.0 6.4e-64 216.8 0.0 1.1 1 0 0 1 1 1 1 Esterase-like activity of phytase
LysR_substrate PF03466.24 WP_047569888.1|GW732_RS14870|LysR - 1.1e-20 74.1 0.5 1.4e-20 73.8 0.5 1.1 1 0 0 1 1 1 1 LysR substrate binding domain
HTH_1 PF00126.31 WP_047569888.1|GW732_RS14870|LysR - 2.2e-11 43.7 0.0 4.4e-11 42.8 0.0 1.5 1 0 0 1 1 1 1 Bacterial regulatory helix-turn-helix protein, lysR family
DUF6216 PF19723.3 WP_161764715.1|GW732_RS14875|DUF6216 - 9.8e-16 58.0 0.1 1.5e-15 57.4 0.1 1.2 1 0 0 1 1 1 1 Family of unknown function (DUF6216)
Phytase-like PF13449.10 WP_161764716.1|GW732_RS14890|esterase-like - 6.6e-64 216.7 0.0 7.8e-64 216.5 0.0 1.1 1 0 0 1 1 1 1 Esterase-like activity of phytase
LysR_substrate PF03466.24 WP_039568343.1|GXN79_RS12475|LysR - 1.3e-20 73.9 0.5 1.6e-20 73.6 0.5 1.1 1 0 0 1 1 1 1 LysR substrate binding domain
HTH_1 PF00126.31 WP_039568343.1|GXN79_RS12475|LysR - 2.2e-11 43.7 0.0 4.4e-11 42.8 0.0 1.5 1 0 0 1 1 1 1 Bacterial regulatory helix-turn-helix protein, lysR family
Microcin PF03526.17 WP_052210578.1|GXN79_RS12480|colicin - 2.6e-08 33.8 0.4 5.5e-08 32.7 0.4 1.7 1 1 0 1 1 1 1 Colicin E1 (microcin) immunity protein
Phytase-like PF13449.10 WP_039568210.1|GXN79_RS12490|esterase-like - 5.4e-64 217.0 0.0 6.4e-64 216.8 0.0 1.1 1 0 0 1 1 1 1 Esterase-like activity of phytase
LysR_substrate PF03466.24 WP_047569888.1|GXN83_RS10840|LysR - 1.1e-20 74.1 0.5 1.4e-20 73.8 0.5 1.1 1 0 0 1 1 1 1 LysR substrate binding domain
HTH_1 PF00126.31 WP_047569888.1|GXN83_RS10840|LysR - 2.2e-11 43.7 0.0 4.4e-11 42.8 0.0 1.5 1 0 0 1 1 1 1 Bacterial regulatory helix-turn-helix protein, lysR family
DUF6216 PF19723.3 WP_161764715.1|GXN83_RS10845|DUF6216 - 9.8e-16 58.0 0.1 1.5e-15 57.4 0.1 1.2 1 0 0 1 1 1 1 Family of unknown function (DUF6216)
Phytase-like PF13449.10 WP_161764716.1|GXN83_RS10860|esterase-like - 6.6e-64 216.7 0.0 7.8e-64 216.5 0.0 1.1 1 0 0 1 1 1 1 Esterase-like activity of phytase
LysR_substrate PF03466.24 WP_047569888.1|GXN81_RS10470|LysR - 1.1e-20 74.1 0.5 1.4e-20 73.8 0.5 1.1 1 0 0 1 1 1 1 LysR substrate binding domain
HTH_1 PF00126.31 WP_047569888.1|GXN81_RS10470|LysR - 2.2e-11 43.7 0.0 4.4e-11 42.8 0.0 1.5 1 0 0 1 1 1 1 Bacterial regulatory helix-turn-helix protein, lysR family
DUF6216 PF19723.3 WP_161764715.1|GXN81_RS10475|DUF6216 - 9.8e-16 58.0 0.1 1.5e-15 57.4 0.1 1.2 1 0 0 1 1 1 1 Family of unknown function (DUF6216)
Phytase-like PF13449.10 WP_161764716.1|GXN81_RS10490|esterase-like - 6.6e-64 216.7 0.0 7.8e-64 216.5 0.0 1.1 1 0 0 1 1 1 1 Esterase-like activity of phytase
Phytase-like PF13449.10 WP_074026021.1|GXN80_RS15660|esterase-like - 1.5e-63 215.5 0.0 1.8e-63 215.3 0.0 1.1 1 0 0 1 1 1 1 Esterase-like activity of phytase
Microcin PF03526.17 WP_052210578.1|GXN80_RS15670|colicin - 2.6e-08 33.8 0.4 5.5e-08 32.7 0.4 1.7 1 1 0 1 1 1 1 Colicin E1 (microcin) immunity protein
LysR_substrate PF03466.24 WP_039568343.1|GXN80_RS15675|LysR - 1.3e-20 73.9 0.5 1.6e-20 73.6 0.5 1.1 1 0 0 1 1 1 1 LysR substrate binding domain
HTH_1 PF00126.31 WP_039568343.1|GXN80_RS15675|LysR - 2.2e-11 43.7 0.0 4.4e-11 42.8 0.0 1.5 1 0 0 1 1 1 1 Bacterial regulatory helix-turn-helix protein, lysR family
LysR_substrate PF03466.24 WP_047569888.1|GXN82_RS08520|LysR - 1.1e-20 74.1 0.5 1.4e-20 73.8 0.5 1.1 1 0 0 1 1 1 1 LysR substrate binding domain
HTH_1 PF00126.31 WP_047569888.1|GXN82_RS08520|LysR - 2.2e-11 43.7 0.0 4.4e-11 42.8 0.0 1.5 1 0 0 1 1 1 1 Bacterial regulatory helix-turn-helix protein, lysR family
DUF6216 PF19723.3 WP_161764715.1|GXN82_RS08525|DUF6216 - 9.8e-16 58.0 0.1 1.5e-15 57.4 0.1 1.2 1 0 0 1 1 1 1 Family of unknown function (DUF6216)
Phytase-like PF13449.10 WP_161764716.1|GXN82_RS08540|esterase-like - 6.6e-64 216.7 0.0 7.8e-64 216.5 0.0 1.1 1 0 0 1 1 1 1 Esterase-like activity of phytase
LysR_substrate PF03466.24 WP_047569888.1|GXN84_RS09950|LysR - 1.1e-20 74.1 0.5 1.4e-20 73.8 0.5 1.1 1 0 0 1 1 1 1 LysR substrate binding domain
HTH_1 PF00126.31 WP_047569888.1|GXN84_RS09950|LysR - 2.2e-11 43.7 0.0 4.4e-11 42.8 0.0 1.5 1 0 0 1 1 1 1 Bacterial regulatory helix-turn-helix protein, lysR family
DUF6216 PF19723.3 WP_161764715.1|GXN84_RS09955|DUF6216 - 9.8e-16 58.0 0.1 1.5e-15 57.4 0.1 1.2 1 0 0 1 1 1 1 Family of unknown function (DUF6216)
Phytase-like PF13449.10 WP_161764716.1|GXN84_RS09970|esterase-like - 6.6e-64 216.7 0.0 7.8e-64 216.5 0.0 1.1 1 0 0 1 1 1 1 Esterase-like activity of phytase
LysR_substrate PF03466.24 WP_046688564.1|G3M85_RS19305|LysR - 1.3e-20 73.9 0.5 1.6e-20 73.6 0.5 1.1 1 0 0 1 1 1 1 LysR substrate binding domain
HTH_1 PF00126.31 WP_046688564.1|G3M85_RS19305|LysR - 2.2e-11 43.7 0.0 4.4e-11 42.8 0.0 1.5 1 0 0 1 1 1 1 Bacterial regulatory helix-turn-helix protein, lysR family
Microcin PF03526.17 WP_033645080.1|G3M85_RS19310|colicin - 5.8e-06 26.2 0.1 1.3e-05 25.1 0.1 1.7 1 1 0 1 1 1 1 Colicin E1 (microcin) immunity protein
Phytase-like PF13449.10 WP_103101700.1|G3M85_RS19320|esterase-like - 1.3e-63 215.8 0.0 1.5e-63 215.5 0.0 1.1 1 0 0 1 1 1 1 Esterase-like activity of phytase
Phytase-like PF13449.10 WP_103101700.1|G3M86_RS19140|esterase-like - 1.3e-63 215.8 0.0 1.5e-63 215.5 0.0 1.1 1 0 0 1 1 1 1 Esterase-like activity of phytase
Microcin PF03526.17 WP_033645080.1|G3M86_RS19150|colicin - 5.8e-06 26.2 0.1 1.3e-05 25.1 0.1 1.7 1 1 0 1 1 1 1 Colicin E1 (microcin) immunity protein
LysR_substrate PF03466.24 WP_046688564.1|G3M86_RS19155|LysR - 1.3e-20 73.9 0.5 1.6e-20 73.6 0.5 1.1 1 0 0 1 1 1 1 LysR substrate binding domain
HTH_1 PF00126.31 WP_046688564.1|G3M86_RS19155|LysR - 2.2e-11 43.7 0.0 4.4e-11 42.8 0.0 1.5 1 0 0 1 1 1 1 Bacterial regulatory helix-turn-helix protein, lysR family
LysR_substrate PF03466.24 WP_046688564.1|G3M87_RS19305|LysR - 1.3e-20 73.9 0.5 1.6e-20 73.6 0.5 1.1 1 0 0 1 1 1 1 LysR substrate binding domain
HTH_1 PF00126.31 WP_046688564.1|G3M87_RS19305|LysR - 2.2e-11 43.7 0.0 4.4e-11 42.8 0.0 1.5 1 0 0 1 1 1 1 Bacterial regulatory helix-turn-helix protein, lysR family
Microcin PF03526.17 WP_033645080.1|G3M87_RS19310|colicin - 5.8e-06 26.2 0.1 1.3e-05 25.1 0.1 1.7 1 1 0 1 1 1 1 Colicin E1 (microcin) immunity protein
Phytase-like PF13449.10 WP_103101700.1|G3M87_RS19320|esterase-like - 1.3e-63 215.8 0.0 1.5e-63 215.5 0.0 1.1 1 0 0 1 1 1 1 Esterase-like activity of phytase
LysR_substrate PF03466.24 WP_046688564.1|G3M88_RS19305|LysR - 1.3e-20 73.9 0.5 1.6e-20 73.6 0.5 1.1 1 0 0 1 1 1 1 LysR substrate binding domain
HTH_1 PF00126.31 WP_046688564.1|G3M88_RS19305|LysR - 2.2e-11 43.7 0.0 4.4e-11 42.8 0.0 1.5 1 0 0 1 1 1 1 Bacterial regulatory helix-turn-helix protein, lysR family
Microcin PF03526.17 WP_033645080.1|G3M88_RS19310|colicin - 5.8e-06 26.2 0.1 1.3e-05 25.1 0.1 1.7 1 1 0 1 1 1 1 Colicin E1 (microcin) immunity protein
Phytase-like PF13449.10 WP_103101700.1|G3M88_RS19320|esterase-like - 1.3e-63 215.8 0.0 1.5e-63 215.5 0.0 1.1 1 0 0 1 1 1 1 Esterase-like activity of phytase
Phytase-like PF13449.10 WP_103101700.1|G3M89_RS19140|esterase-like - 1.3e-63 215.8 0.0 1.5e-63 215.5 0.0 1.1 1 0 0 1 1 1 1 Esterase-like activity of phytase
Microcin PF03526.17 WP_033645080.1|G3M89_RS19150|colicin - 5.8e-06 26.2 0.1 1.3e-05 25.1 0.1 1.7 1 1 0 1 1 1 1 Colicin E1 (microcin) immunity protein
LysR_substrate PF03466.24 WP_046688564.1|G3M89_RS19155|LysR - 1.3e-20 73.9 0.5 1.6e-20 73.6 0.5 1.1 1 0 0 1 1 1 1 LysR substrate binding domain
HTH_1 PF00126.31 WP_046688564.1|G3M89_RS19155|LysR - 2.2e-11 43.7 0.0 4.4e-11 42.8 0.0 1.5 1 0 0 1 1 1 1 Bacterial regulatory helix-turn-helix protein, lysR family
Phytase-like PF13449.10 WP_060429053.1|G3M92_RS18390|esterase-like - 2e-63 215.2 0.0 2.4e-63 214.9 0.0 1.1 1 0 0 1 1 1 1 Esterase-like activity of phytase
Microcin PF03526.17 WP_050438982.1|G3M92_RS18400|colicin - 2.6e-07 30.5 0.2 5.5e-07 29.5 0.2 1.7 1 1 0 1 1 1 1 Colicin E1 (microcin) immunity protein
LysR_substrate PF03466.24 WP_033649994.1|G3M92_RS18405|LysR - 1.3e-20 73.9 0.5 1.6e-20 73.6 0.5 1.1 1 0 0 1 1 1 1 LysR substrate binding domain
HTH_1 PF00126.31 WP_033649994.1|G3M92_RS18405|LysR - 2.2e-11 43.7 0.0 4.4e-11 42.8 0.0 1.5 1 0 0 1 1 1 1 Bacterial regulatory helix-turn-helix protein, lysR family
Phytase-like PF13449.10 WP_060429053.1|G3M84_RS18380|esterase-like - 2e-63 215.2 0.0 2.4e-63 214.9 0.0 1.1 1 0 0 1 1 1 1 Esterase-like activity of phytase
Microcin PF03526.17 WP_050438982.1|G3M84_RS18390|colicin - 2.6e-07 30.5 0.2 5.5e-07 29.5 0.2 1.7 1 1 0 1 1 1 1 Colicin E1 (microcin) immunity protein
LysR_substrate PF03466.24 WP_033649994.1|G3M84_RS18395|LysR - 1.3e-20 73.9 0.5 1.6e-20 73.6 0.5 1.1 1 0 0 1 1 1 1 LysR substrate binding domain
HTH_1 PF00126.31 WP_033649994.1|G3M84_RS18395|LysR - 2.2e-11 43.7 0.0 4.4e-11 42.8 0.0 1.5 1 0 0 1 1 1 1 Bacterial regulatory helix-turn-helix protein, lysR family
Phytase-like PF13449.10 WP_021504137.1|G4234_RS20835|esterase-like - 1.7e-63 215.3 0.0 2.1e-63 215.1 0.0 1.1 1 0 0 1 1 1 1 Esterase-like activity of phytase
MipA PF06629.16 WP_166730473.1|G4234_RS20845|MipA/OmpV - 4.6e-41 141.6 10.5 5.4e-41 141.4 10.5 1.0 1 0 0 1 1 1 1 MltA-interacting protein MipA
Response_reg PF00072.28 WP_166730474.1|G4234_RS20850|response - 3.3e-27 95.1 0.0 5.6e-27 94.3 0.0 1.4 1 0 0 1 1 1 1 Response regulator receiver domain
Trans_reg_C PF00486.32 WP_166730474.1|G4234_RS20850|response - 2.2e-18 66.3 0.1 6e-18 64.9 0.0 1.8 2 0 0 2 2 2 1 Transcriptional regulatory protein, C terminal
HATPase_c PF02518.30 WP_166730475.1|G4234_RS20855|ATP-binding - 9.3e-23 81.0 0.0 1.4e-22 80.4 0.0 1.3 1 0 0 1 1 1 1 Histidine kinase-, DNA gyrase B-, and HSP90-like ATPase
HisKA PF00512.29 WP_166730475.1|G4234_RS20855|ATP-binding - 1.1e-05 25.6 0.0 2.4e-05 24.5 0.0 1.6 1 0 0 1 1 1 1 His Kinase A (phospho-acceptor) domain
LysR_substrate PF03466.24 WP_031299766.1|G4234_RS20860|LysR - 1.3e-20 73.9 0.5 1.6e-20 73.6 0.5 1.1 1 0 0 1 1 1 1 LysR substrate binding domain
HTH_1 PF00126.31 WP_031299766.1|G4234_RS20860|LysR - 2.2e-11 43.7 0.0 4.4e-11 42.8 0.0 1.5 1 0 0 1 1 1 1 Bacterial regulatory helix-turn-helix protein, lysR family
Phytase-like PF13449.10 WP_164123489.1|G5643_RS15035|esterase-like - 1.5e-63 215.6 0.0 1.8e-63 215.3 0.0 1.1 1 0 0 1 1 1 1 Esterase-like activity of phytase
Arm-DNA-bind_3 PF13356.10 WP_164123491.1|G5643_RS15045|integrase - 7.3e-28 96.7 0.6 1.8e-27 95.5 0.6 1.7 1 0 0 1 1 1 1 Arm DNA-binding domain
Phage_integrase PF00589.26 WP_164123491.1|G5643_RS15045|integrase - 9.7e-25 87.5 0.0 1.7e-24 86.7 0.0 1.4 1 0 0 1 1 1 1 Phage integrase family
Phage_AlpA PF05930.16 WP_164123493.1|G5643_RS15050|AlpA - 4.6e-22 77.8 0.2 5.9e-22 77.5 0.2 1.1 1 0 0 1 1 1 1 Prophage CP4-57 regulatory protein (AlpA)
HTH_17 PF12728.11 WP_164123493.1|G5643_RS15050|AlpA - 4.3e-05 23.8 0.0 6.3e-05 23.3 0.0 1.3 1 0 0 1 1 1 1 Helix-turn-helix domain
Phage_ASH PF10554.13 WP_118892722.1|G5643_RS15060|host - 7.2e-21 74.8 0.1 1.2e-20 74.2 0.1 1.3 1 0 0 1 1 1 1 Ash protein family
DUF5375 PF17345.6 WP_016928971.1|G5643_RS15070|DUF5375 - 3.9e-24 84.8 1.3 4.7e-24 84.5 1.3 1.0 1 0 0 1 1 1 1 Family of unknown function (DUF5375)
Prim_Zn_Ribbon PF08273.16 WP_164123497.1|G5643_RS15075|primase-helicase - 1.6e-16 60.5 11.4 3.5e-16 59.4 11.4 1.6 1 0 0 1 1 1 1 Zinc-binding domain of primase-helicase
Pox_D5 PF03288.20 WP_164123497.1|G5643_RS15075|primase-helicase - 5.8e-13 49.3 0.0 1.4e-12 48.0 0.0 1.6 2 0 0 2 2 2 1 Poxvirus D5 protein-like
Toprim_3 PF13362.10 WP_164123497.1|G5643_RS15075|primase-helicase - 2.1e-12 47.6 0.1 2.1e-12 47.6 0.1 2.7 2 0 0 2 2 2 1 Toprim domain
D5_N PF08706.15 WP_164123497.1|G5643_RS15075|primase-helicase - 7.9e-11 42.6 0.0 2e-10 41.4 0.0 1.7 1 0 0 1 1 1 1 D5 N terminal like
DUF5906 PF19263.3 WP_164123497.1|G5643_RS15075|primase-helicase - 1.2e-09 39.0 0.0 2.2e-09 38.1 0.0 1.5 1 0 0 1 1 1 1 Family of unknown function (DUF5906)
Lar_restr_allev PF14354.10 WP_164123497.1|G5643_RS15075|primase-helicase - 0.00016 22.0 0.2 0.00053 20.4 0.2 1.8 1 0 0 1 1 1 1 Restriction alleviation protein Lar
Toprim_2 PF13155.10 WP_164123497.1|G5643_RS15075|primase-helicase - 0.00056 20.4 0.0 0.0018 18.8 0.0 1.9 1 0 0 1 1 1 1 Toprim-like
Phage_integrase PF00589.26 WP_118892593.1|G5643_RS15080|tyrosine-type - 8.8e-48 162.5 0.0 1e-47 162.3 0.0 1.0 1 0 0 1 1 1 1 Phage integrase family
Fimbrial PF00419.24 WP_118892592.1|G5643_RS15085|fimbrial - 1.8e-17 64.2 4.8 2.3e-17 63.9 4.8 1.1 1 0 0 1 1 1 1 Fimbrial protein
Fimbrial PF00419.24 WP_118892591.1|G5643_RS15090|fimbrial - 3e-08 34.3 0.0 5.6e-08 33.4 0.0 1.4 1 1 0 1 1 1 1 Fimbrial protein
Usher PF00577.24 WP_118892590.1|G5643_RS15095|fimbria/pilus - 2.3e-154 515.5 21.1 2.9e-154 515.1 21.1 1.1 1 0 0 1 1 1 1 Outer membrane usher protein
PapC_N PF13954.10 WP_118892590.1|G5643_RS15095|fimbria/pilus - 3.6e-35 121.2 0.0 8.6e-35 120.0 0.0 1.7 1 0 0 1 1 1 1 PapC N-terminal domain
PapC_C PF13953.10 WP_118892590.1|G5643_RS15095|fimbria/pilus - 2.1e-13 50.1 0.8 1.5e-12 47.3 0.1 2.7 2 1 0 2 2 2 1 PapC C-terminal domain
PapD_N PF00345.24 WP_164123499.1|G5643_RS15100|fimbria/pilus - 1.9e-36 125.0 0.3 3e-36 124.3 0.3 1.3 1 0 0 1 1 1 1 Pili and flagellar-assembly chaperone, PapD N-terminal domain
PapD_C PF02753.21 WP_164123499.1|G5643_RS15100|fimbria/pilus - 1.3e-14 54.4 0.5 5.1e-14 52.5 0.5 2.0 1 0 0 1 1 1 1 Pili assembly chaperone PapD, C-terminal domain
Fimbrial PF00419.24 WP_118892587.1|G5643_RS15110|fimbrial - 5e-15 56.3 1.0 5.9e-15 56.0 1.0 1.1 1 0 0 1 1 1 1 Fimbrial protein
FKBP_N PF01346.22 WP_164123500.1|G5643_RS15115|FKBP-type - 3.7e-12 47.1 1.0 3.7e-12 47.1 1.0 2.7 2 1 0 2 2 2 1 Domain amino terminal to FKBP-type peptidyl-prolyl isomerase
FKBP_C PF00254.32 WP_164123500.1|G5643_RS15115|FKBP-type - 1.9e-09 37.9 0.0 8.8e-08 32.6 0.0 2.4 2 0 0 2 2 2 1 FKBP-type peptidyl-prolyl cis-trans isomerase
Fimbrial PF00419.24 WP_164123502.1|G5643_RS15120|fimbrial - 3.5e-14 53.6 2.7 4.2e-14 53.3 2.7 1.1 1 0 0 1 1 1 1 Fimbrial protein
CaiF_GrlA PF07180.15 WP_117287597.1|G5643_RS15140|CaiF/GrlA - 1.2e-12 48.3 0.0 1.6e-12 47.8 0.0 1.2 1 0 0 1 1 1 1 CaiF/GrlA transcriptional regulator
MipA PF06629.16 WP_241005062.1|G5643_RS25145|MipA/OmpV - 2.2e-24 87.1 3.1 2.5e-24 86.9 3.1 1.0 1 0 0 1 1 1 1 MltA-interacting protein MipA
DUF4136 PF13590.10 WP_164123515.1|G5643_RS15165|DUF4136 - 2.1e-33 116.1 1.7 2.4e-33 115.9 1.7 1.0 1 0 0 1 1 1 1 Domain of unknown function (DUF4136)
Dabb PF07876.16 WP_164123516.1|G5643_RS15170|Dabb - 4.5e-15 56.3 0.0 8.1e-15 55.5 0.0 1.4 2 0 0 2 2 2 1 Stress responsive A/B Barrel Domain
Phage_GPD PF05954.15 WP_164123517.1|G5643_RS15175|type - 1.5e-84 284.0 0.8 3e-84 283.0 0.2 1.8 2 0 0 2 2 2 1 Phage tail baseplate hub (GPD)
Phage_base_V PF04717.16 WP_164123517.1|G5643_RS15175|type - 6.1e-14 52.3 1.0 1.4e-13 51.2 1.0 1.6 1 0 0 1 1 1 1 Type VI secretion system/phage-baseplate injector OB domain
DUF6484 PF20093.3 WP_164123517.1|G5643_RS15175|type - 0.00018 22.3 0.2 0.00061 20.6 0.2 2.0 1 0 0 1 1 1 1 Domain of unknown function (DUF6484)
Phage_integrase PF00589.26 WP_118892576.1|G5643_RS15185|tyrosine-type - 3.9e-44 150.7 0.0 4.4e-44 150.5 0.0 1.0 1 0 0 1 1 1 1 Phage integrase family
Microcin PF03526.17 WP_004934067.1|G5643_RS15190|colicin - 3.5e-06 26.9 0.1 7.4e-06 25.9 0.1 1.7 1 1 0 1 1 1 1 Colicin E1 (microcin) immunity protein
LysR_substrate PF03466.24 WP_031299766.1|G5643_RS15195|LysR - 1.3e-20 73.9 0.5 1.6e-20 73.6 0.5 1.1 1 0 0 1 1 1 1 LysR substrate binding domain
HTH_1 PF00126.31 WP_031299766.1|G5643_RS15195|LysR - 2.2e-11 43.7 0.0 4.4e-11 42.8 0.0 1.5 1 0 0 1 1 1 1 Bacterial regulatory helix-turn-helix protein, lysR family
LysR_substrate PF03466.24 WP_079656099.1|G5644_RS14260|LysR - 9.1e-21 74.4 0.4 1.1e-20 74.1 0.4 1.1 1 0 0 1 1 1 1 LysR substrate binding domain
HTH_1 PF00126.31 WP_079656099.1|G5644_RS14260|LysR - 2.2e-11 43.7 0.0 4.4e-11 42.8 0.0 1.5 1 0 0 1 1 1 1 Bacterial regulatory helix-turn-helix protein, lysR family
Microcin PF03526.17 WP_050438982.1|G5644_RS14265|colicin - 2.6e-07 30.5 0.2 5.5e-07 29.5 0.2 1.7 1 1 0 1 1 1 1 Colicin E1 (microcin) immunity protein
Phytase-like PF13449.10 WP_060429053.1|G5644_RS14275|esterase-like - 2e-63 215.2 0.0 2.4e-63 214.9 0.0 1.1 1 0 0 1 1 1 1 Esterase-like activity of phytase
Phytase-like PF13449.10 WP_070914488.1|HCO56_RS00290|esterase-like - 1.9e-62 212.0 0.0 2.2e-62 211.7 0.0 1.1 1 0 0 1 1 1 1 Esterase-like activity of phytase
Arm-DNA-bind_3 PF13356.10 WP_070914489.1|HCO56_RS00300|integrase - 2.3e-27 95.2 1.2 5.8e-27 93.8 0.3 2.1 2 0 0 2 2 2 1 Arm DNA-binding domain
Phage_integrase PF00589.26 WP_070914489.1|HCO56_RS00300|integrase - 2.1e-25 89.7 0.0 4e-25 88.8 0.0 1.4 1 0 0 1 1 1 1 Phage integrase family
Phage_int_SAM_3 PF14659.10 WP_070914489.1|HCO56_RS00300|integrase - 0.00014 22.2 0.2 0.00036 20.9 0.2 1.7 1 0 0 1 1 1 1 Phage integrase, N-terminal SAM-like domain
DDE_Tnp_IS66 PF03050.18 WP_282961219.1|HCO56_RS00310|IS66 - 1.2e-79 268.0 0.0 1.6e-79 267.6 0.0 1.1 1 0 0 1 1 1 1 Transposase IS66 family
zf-IS66 PF13005.11 WP_282961219.1|HCO56_RS00310|IS66 - 8.4e-09 35.9 0.2 1.8e-08 34.8 0.2 1.5 1 0 0 1 1 1 1 zinc-finger binding domain of transposase IS66
DDE_Tnp_IS66_C PF13817.10 WP_282961220.1|HCO56_RS26910|transposase - 1.1e-15 57.8 0.1 1.5e-15 57.3 0.1 1.2 1 0 0 1 1 1 1 IS66 C-terminal element
DDE_Tnp_IS66 PF03050.18 WP_282961220.1|HCO56_RS26910|transposase - 2.6e-12 47.0 0.0 3.5e-12 46.6 0.0 1.2 1 0 0 1 1 1 1 Transposase IS66 family
Y2_Tnp PF04986.17 WP_249105807.1|HCO56_RS26720|transposase - 1.5e-38 132.9 8.6 1.9e-38 132.6 8.6 1.1 1 0 0 1 1 1 1 Putative transposase
HTH_1 PF00126.31 WP_169317913.1|HCO56_RS00325|LysR - 1.8e-10 40.8 0.0 3.5e-10 39.9 0.0 1.5 1 0 0 1 1 1 1 Bacterial regulatory helix-turn-helix protein, lysR family
DoxX PF07681.16 WP_169317914.1|HCO56_RS00335|DoxX - 2.8e-17 63.3 12.2 5.3e-17 62.4 12.2 1.5 1 0 0 1 1 1 1 DoxX
MauE PF07291.15 WP_169317914.1|HCO56_RS00335|DoxX - 0.00024 21.6 10.9 0.00024 21.6 10.9 1.7 1 1 0 1 1 1 1 Methylamine utilisation protein MauE
DoxD PF04173.17 WP_169317914.1|HCO56_RS00335|DoxX - 0.00041 20.5 8.9 0.0048 17.0 4.4 2.9 1 1 1 2 2 2 2 TQO small subunit DoxD
HTH_Tnp_1 PF01527.24 WP_249105813.1|HCO56_RS00345|IS66-like - 2.4e-14 53.5 0.0 4e-13 49.6 0.0 2.2 2 0 0 2 2 2 1 Transposase
HTH_23 PF13384.10 WP_249105813.1|HCO56_RS00345|IS66-like - 8.3e-08 32.0 0.0 0.0097 15.9 0.0 2.3 2 0 0 2 2 2 2 Homeodomain-like domain
Sigma70_r4_2 PF08281.16 WP_249105813.1|HCO56_RS00345|IS66-like - 1.2e-06 28.3 0.0 6.8e-06 25.8 0.0 2.0 2 0 0 2 2 2 1 Sigma-70, region 4
HTH_psq PF05225.20 WP_249105813.1|HCO56_RS00345|IS66-like - 1.8e-06 27.8 0.0 0.027 14.4 0.0 2.5 2 0 0 2 2 2 2 helix-turn-helix, Psq domain
HTH_29 PF13551.10 WP_249105813.1|HCO56_RS00345|IS66-like - 1.2e-05 25.5 2.7 0.036 14.3 0.0 2.7 3 1 0 3 3 3 2 Winged helix-turn helix
Sigma70_r4 PF04545.20 WP_249105813.1|HCO56_RS00345|IS66-like - 3.9e-05 23.3 0.0 7.9e-05 22.3 0.0 1.5 1 0 0 1 1 1 1 Sigma-70, region 4
HTH_24 PF13412.10 WP_249105813.1|HCO56_RS00345|IS66-like - 9.3e-05 22.1 0.0 0.00019 21.1 0.0 1.5 1 0 0 1 1 1 1 Winged helix-turn-helix DNA-binding
TnpB_IS66 PF05717.17 WP_169317917.1|HCO56_RS00350|IS66 - 4.5e-39 132.6 0.0 5.1e-39 132.4 0.0 1.0 1 0 0 1 1 1 1 IS66 Orf2 like protein
Big_1 PF02369.20 WP_282961221.1|HCO56_RS26915|Ig-like - 8.3e-12 45.1 8.4 1.2e-11 44.6 8.4 1.3 1 0 0 1 1 1 1 Bacterial Ig-like domain (group 1)
Invasin_D3 PF09134.14 WP_282961221.1|HCO56_RS26915|Ig-like - 2.4e-05 24.9 5.5 2.9e-05 24.6 5.5 1.1 1 0 0 1 1 1 1 Invasin, domain 3
LTD PF00932.23 WP_169317919.1|HCO56_RS00365|hypothetical - 2.5e-06 28.0 1.5 6.1e-06 26.8 0.5 2.3 2 0 0 2 2 2 1 Lamin Tail Domain
CHB_HEX_C_1 PF13290.10 WP_169317920.1|HCO56_RS00370|chitobiase/beta-hexosaminidase - 2.1e-15 56.6 3.9 4.8e-08 33.1 1.3 2.7 2 0 0 2 2 2 2 Chitobiase/beta-hexosaminidase C-terminal domain
Fn3_assoc PF13287.10 WP_169317920.1|HCO56_RS00370|chitobiase/beta-hexosaminidase - 3e-15 56.3 2.9 2.8e-06 27.5 1.6 2.6 2 0 0 2 2 2 2 Fn3 associated
CotH PF08757.15 WP_169317920.1|HCO56_RS00370|chitobiase/beta-hexosaminidase - 1.6e-08 34.7 1.7 3.5e-08 33.6 1.7 1.5 1 0 0 1 1 1 1 CotH kinase protein
LIP PF03583.18 WP_249105818.1|HCO56_RS00375|alpha/beta - 1.7e-14 54.0 0.5 7.2e-14 52.0 0.3 1.8 2 0 0 2 2 2 1 Secretory lipase
Abhydrolase_6 PF12697.11 WP_249105818.1|HCO56_RS00375|alpha/beta - 1.2e-06 29.6 0.0 1.7e-06 29.0 0.0 1.2 1 0 0 1 1 1 1 Alpha/beta hydrolase family
DLH PF01738.22 WP_249105818.1|HCO56_RS00375|alpha/beta - 2.4e-06 27.4 0.1 0.00022 21.0 0.0 2.5 2 1 0 2 2 2 1 Dienelactone hydrolase family
Peptidase_S9 PF00326.25 WP_249105818.1|HCO56_RS00375|alpha/beta - 7e-06 25.9 0.1 0.00085 19.1 0.0 2.2 2 0 0 2 2 2 2 Prolyl oligopeptidase family
Hydrolase_4 PF12146.12 WP_249105818.1|HCO56_RS00375|alpha/beta - 2.5e-05 23.9 0.3 0.00053 19.6 0.3 2.1 1 1 0 1 1 1 1 Serine aminopeptidase, S33
Abhydrolase_3 PF07859.17 WP_249105818.1|HCO56_RS00375|alpha/beta - 0.00023 21.2 0.5 0.22 11.4 0.0 2.2 1 1 1 2 2 2 2 alpha/beta hydrolase fold
HEAT PF02985.26 WP_169317921.1|HCO56_RS00380|HEAT - 1.9e-07 30.9 0.1 0.003 17.9 0.0 2.1 2 0 0 2 2 2 2 HEAT repeat
HEAT_2 PF13646.10 WP_169317921.1|HCO56_RS00380|HEAT - 8.4e-07 29.4 0.0 9.6e-07 29.2 0.0 1.0 1 0 0 1 1 1 1 HEAT repeats
HEAT_EZ PF13513.10 WP_169317921.1|HCO56_RS00380|HEAT - 4.1e-05 24.3 0.0 0.0055 17.5 0.0 2.0 2 0 0 2 2 2 2 HEAT-like repeat
Ricin_B_lectin PF00652.26 WP_169317922.1|HCO56_RS00385|RICIN - 2.4e-10 40.9 4.5 8.6e-10 39.1 4.4 1.7 1 1 0 1 1 1 1 Ricin-type beta-trefoil lectin domain
RicinB_lectin_2 PF14200.10 WP_169317922.1|HCO56_RS00385|RICIN - 6.6e-06 26.9 4.1 6.1e-05 23.8 0.3 2.8 2 1 1 3 3 3 2 Ricin-type beta-trefoil lectin domain-like
CDtoxinA PF03498.18 WP_169317922.1|HCO56_RS00385|RICIN - 8.2e-05 22.4 2.0 0.001 18.9 1.0 2.0 1 1 1 2 2 2 2 Cytolethal distending toxin A/C domain
Trypsin_2 PF13365.10 WP_169317924.1|HCO56_RS00400|trypsin-like - 3.3e-26 93.0 1.4 4.4e-26 92.6 1.4 1.2 1 0 0 1 1 1 1 Trypsin-like peptidase domain
Trypsin PF00089.30 WP_169317924.1|HCO56_RS00400|trypsin-like - 3.4e-14 53.4 0.9 6.2e-14 52.5 0.8 1.4 1 1 0 1 1 1 1 Trypsin
HTH_Tnp_1 PF01527.24 WP_249105813.1|HCO56_RS00425|IS66-like - 2.4e-14 53.5 0.0 4e-13 49.6 0.0 2.2 2 0 0 2 2 2 1 Transposase
HTH_23 PF13384.10 WP_249105813.1|HCO56_RS00425|IS66-like - 8.3e-08 32.0 0.0 0.0097 15.9 0.0 2.3 2 0 0 2 2 2 2 Homeodomain-like domain
Sigma70_r4_2 PF08281.16 WP_249105813.1|HCO56_RS00425|IS66-like - 1.2e-06 28.3 0.0 6.8e-06 25.8 0.0 2.0 2 0 0 2 2 2 1 Sigma-70, region 4
HTH_psq PF05225.20 WP_249105813.1|HCO56_RS00425|IS66-like - 1.8e-06 27.8 0.0 0.027 14.4 0.0 2.5 2 0 0 2 2 2 2 helix-turn-helix, Psq domain
HTH_29 PF13551.10 WP_249105813.1|HCO56_RS00425|IS66-like - 1.2e-05 25.5 2.7 0.036 14.3 0.0 2.7 3 1 0 3 3 3 2 Winged helix-turn helix
Sigma70_r4 PF04545.20 WP_249105813.1|HCO56_RS00425|IS66-like - 3.9e-05 23.3 0.0 7.9e-05 22.3 0.0 1.5 1 0 0 1 1 1 1 Sigma-70, region 4
HTH_24 PF13412.10 WP_249105813.1|HCO56_RS00425|IS66-like - 9.3e-05 22.1 0.0 0.00019 21.1 0.0 1.5 1 0 0 1 1 1 1 Winged helix-turn-helix DNA-binding
TnpB_IS66 PF05717.17 WP_169317917.1|HCO56_RS00430|IS66 - 4.5e-39 132.6 0.0 5.1e-39 132.4 0.0 1.0 1 0 0 1 1 1 1 IS66 Orf2 like protein
TatD_DNase PF01026.25 WP_169317926.1|HCO56_RS00440|Qat - 4.6e-49 167.3 0.0 5.2e-49 167.1 0.0 1.0 1 0 0 1 1 1 1 TatD related DNase
KAP_NTPase PF07693.18 WP_169317929.1|HCO56_RS00455|Qat - 1.9e-48 165.4 0.0 4.2e-48 164.3 0.0 1.5 2 0 0 2 2 2 1 KAP family P-loop domain
AAA_16 PF13191.10 WP_169317929.1|HCO56_RS00455|Qat - 4.4e-05 24.2 3.1 7.8e-05 23.4 0.5 2.7 3 1 0 3 3 3 1 AAA ATPase domain
AAA_22 PF13401.10 WP_169317929.1|HCO56_RS00455|Qat - 0.00017 22.1 0.3 0.095 13.2 0.2 3.3 2 1 0 2 2 2 1 AAA domain
Phage_AlpA PF05930.16 WP_169317930.1|HCO56_RS00460|AlpA - 6.2e-09 35.8 0.1 7.3e-09 35.5 0.1 1.1 1 0 0 1 1 1 1 Prophage CP4-57 regulatory protein (AlpA)
HTH_17 PF12728.11 WP_169317930.1|HCO56_RS00460|AlpA - 0.00015 22.1 0.1 0.00018 21.8 0.1 1.1 1 0 0 1 1 1 1 Helix-turn-helix domain
Antirestrict PF03230.17 WP_249105828.1|HCO56_RS00485|antirestriction - 3.3e-34 117.1 0.3 4.2e-34 116.8 0.3 1.1 1 0 0 1 1 1 1 Antirestriction protein
RadC PF04002.19 WP_169318843.1|HCO56_RS00490|DNA - 2.4e-42 143.9 0.1 3.1e-42 143.5 0.1 1.1 1 0 0 1 1 1 1 RadC-like JAB domain
Prok-JAB PF14464.10 WP_169318843.1|HCO56_RS00490|DNA - 0.00011 22.2 0.1 0.00014 21.9 0.1 1.2 1 0 0 1 1 1 1 Prokaryotic homologs of the JAB domain
CbeA_antitoxin PF06154.15 WP_169317934.1|HCO56_RS00495|type - 9.8e-49 164.3 0.0 1.1e-48 164.1 0.0 1.0 1 0 0 1 1 1 1 CbeA_antitoxin, type IV, cytoskeleton bundling-enhancing factor A
DUF5983 PF19419.3 WP_169317935.1|HCO56_RS00505|DUF5983 - 9.7e-48 162.2 0.2 1e-47 162.1 0.2 1.0 1 0 0 1 1 1 1 Family of unknown function (DUF5983)
DUF4942 PF13708.10 WP_169317936.1|HCO56_RS00510|DUF4942 - 2e-69 233.5 0.0 2.5e-69 233.2 0.0 1.1 1 0 0 1 1 1 1 Domain of unknown function (DUF4942)
Virulence_RhuM PF13310.10 WP_169317937.1|HCO56_RS00515|virulence - 4.4e-113 376.9 0.6 6e-113 376.5 0.6 1.1 1 0 0 1 1 1 1 Virulence protein RhuM family
DUF6216 PF19723.3 WP_139159381.1|HCO56_RS00525|DUF6216 - 2.1e-15 56.9 0.1 2.5e-15 56.6 0.1 1.0 1 0 0 1 1 1 1 Family of unknown function (DUF6216)
LysR_substrate PF03466.24 WP_169317938.1|HCO56_RS00530|LysR - 3.1e-21 75.9 0.7 4e-21 75.6 0.7 1.1 1 0 0 1 1 1 1 LysR substrate binding domain
HTH_1 PF00126.31 WP_169317938.1|HCO56_RS00530|LysR - 2.2e-11 43.7 0.0 4.4e-11 42.8 0.0 1.5 1 0 0 1 1 1 1 Bacterial regulatory helix-turn-helix protein, lysR family
LysR_substrate PF03466.24 WP_046688564.1|HG231_RS21245|LysR - 1.3e-20 73.9 0.5 1.6e-20 73.6 0.5 1.1 1 0 0 1 1 1 1 LysR substrate binding domain
HTH_1 PF00126.31 WP_046688564.1|HG231_RS21245|LysR - 2.2e-11 43.7 0.0 4.4e-11 42.8 0.0 1.5 1 0 0 1 1 1 1 Bacterial regulatory helix-turn-helix protein, lysR family
Microcin PF03526.17 WP_033645080.1|HG231_RS21250|colicin - 5.8e-06 26.2 0.1 1.3e-05 25.1 0.1 1.7 1 1 0 1 1 1 1 Colicin E1 (microcin) immunity protein
Phytase-like PF13449.10 WP_103101700.1|HG231_RS21260|esterase-like - 1.3e-63 215.8 0.0 1.5e-63 215.5 0.0 1.1 1 0 0 1 1 1 1 Esterase-like activity of phytase
LysR_substrate PF03466.24 WP_025304814.1|HLB05_RS10665|LysR - 1.5e-21 77.0 0.6 1.9e-21 76.6 0.6 1.1 1 0 0 1 1 1 1 LysR substrate binding domain
HTH_1 PF00126.31 WP_025304814.1|HLB05_RS10665|LysR - 2.2e-11 43.7 0.0 4.4e-11 42.8 0.0 1.5 1 0 0 1 1 1 1 Bacterial regulatory helix-turn-helix protein, lysR family
HATPase_c PF02518.30 WP_201260717.1|HLB05_RS10670|ATP-binding - 3.2e-24 85.7 0.0 4.6e-24 85.2 0.0 1.2 1 0 0 1 1 1 1 Histidine kinase-, DNA gyrase B-, and HSP90-like ATPase
HisKA PF00512.29 WP_201260717.1|HLB05_RS10670|ATP-binding - 1.1e-05 25.6 0.0 2.4e-05 24.5 0.0 1.6 1 0 0 1 1 1 1 His Kinase A (phospho-acceptor) domain
Response_reg PF00072.28 WP_043140865.1|HLB05_RS10675|response - 1.1e-27 96.6 0.0 1.9e-27 95.8 0.0 1.4 1 0 0 1 1 1 1 Response regulator receiver domain
Trans_reg_C PF00486.32 WP_043140865.1|HLB05_RS10675|response - 2e-18 66.5 0.2 5.1e-18 65.1 0.0 1.7 2 0 0 2 2 2 1 Transcriptional regulatory protein, C terminal
MipA PF06629.16 WP_025304811.1|HLB05_RS10680|MipA/OmpV - 5.8e-42 144.5 9.7 6.7e-42 144.3 9.7 1.0 1 0 0 1 1 1 1 MltA-interacting protein MipA
Phytase-like PF13449.10 WP_025304806.1|HLB05_RS10690|esterase-like - 1.3e-63 215.8 0.0 1.6e-63 215.5 0.0 1.1 1 0 0 1 1 1 1 Esterase-like activity of phytase
LysR_substrate PF03466.24 WP_016929547.1|HTE05_RS12620|LysR - 2.3e-21 76.3 0.5 3e-21 76.0 0.5 1.1 1 0 0 1 1 1 1 LysR substrate binding domain
HTH_1 PF00126.31 WP_016929547.1|HTE05_RS12620|LysR - 2.2e-11 43.7 0.0 4.4e-11 42.8 0.0 1.5 1 0 0 1 1 1 1 Bacterial regulatory helix-turn-helix protein, lysR family
Microcin PF03526.17 WP_033645080.1|HTE05_RS12625|colicin - 5.8e-06 26.2 0.1 1.3e-05 25.1 0.1 1.7 1 1 0 1 1 1 1 Colicin E1 (microcin) immunity protein
Prim_Zn_Ribbon PF08273.16 WP_173889380.1|HTE05_RS12635|primase-helicase - 1.4e-17 63.9 10.9 3e-17 62.8 10.9 1.6 1 0 0 1 1 1 1 Zinc-binding domain of primase-helicase
Pox_D5 PF03288.20 WP_173889380.1|HTE05_RS12635|primase-helicase - 8.9e-17 61.5 0.0 2.2e-16 60.3 0.0 1.6 2 0 0 2 2 2 1 Poxvirus D5 protein-like
Toprim_3 PF13362.10 WP_173889380.1|HTE05_RS12635|primase-helicase - 1.2e-12 48.4 0.1 1.2e-12 48.4 0.1 2.8 2 1 0 2 2 2 1 Toprim domain
D5_N PF08706.15 WP_173889380.1|HTE05_RS12635|primase-helicase - 2.1e-11 44.5 0.0 6.1e-11 43.0 0.0 1.8 1 0 0 1 1 1 1 D5 N terminal like
DUF5906 PF19263.3 WP_173889380.1|HTE05_RS12635|primase-helicase - 6.9e-10 39.7 0.0 1.4e-09 38.8 0.0 1.5 1 0 0 1 1 1 1 Family of unknown function (DUF5906)
Lar_restr_allev PF14354.10 WP_173889380.1|HTE05_RS12635|primase-helicase - 0.00046 20.5 0.2 0.0012 19.2 0.2 1.7 1 0 0 1 1 1 1 Restriction alleviation protein Lar
Toprim_2 PF13155.10 WP_173889380.1|HTE05_RS12635|primase-helicase - 0.00066 20.2 0.0 0.002 18.6 0.0 1.9 1 0 0 1 1 1 1 Toprim-like
DUF5375 PF17345.6 WP_089187448.1|HTE05_RS12640|DUF5375 - 4e-24 84.8 1.0 4.8e-24 84.5 1.0 1.0 1 0 0 1 1 1 1 Family of unknown function (DUF5375)
Phage_ASH PF10554.13 WP_173889384.1|HTE05_RS12650|host - 3.7e-17 62.9 0.4 5.8e-17 62.3 0.4 1.3 1 0 0 1 1 1 1 Ash protein family
Phage_AlpA PF05930.16 WP_173889386.1|HTE05_RS12660|AlpA - 8.9e-22 76.9 0.3 1.1e-21 76.6 0.3 1.1 1 0 0 1 1 1 1 Prophage CP4-57 regulatory protein (AlpA)
HTH_17 PF12728.11 WP_173889386.1|HTE05_RS12660|AlpA - 0.00013 22.3 0.0 0.00018 21.8 0.0 1.3 1 0 0 1 1 1 1 Helix-turn-helix domain
Ogr_Delta PF04606.16 WP_173889390.1|HTE05_RS12670|ogr/Delta-like - 1.2e-16 60.5 7.6 1.7e-16 60.0 7.6 1.2 1 0 0 1 1 1 1 Ogr/Delta-like zinc finger
Arm-DNA-bind_3 PF13356.10 WP_173889394.1|HTE05_RS12680|integrase - 2.3e-28 98.3 0.3 5.9e-28 97.0 0.3 1.7 1 0 0 1 1 1 1 Arm DNA-binding domain
Phage_integrase PF00589.26 WP_173889394.1|HTE05_RS12680|integrase - 3.9e-25 88.8 0.0 5.9e-25 88.2 0.0 1.3 1 0 0 1 1 1 1 Phage integrase family
Phytase-like PF13449.10 WP_173889396.1|HTE05_RS12690|esterase-like - 1.3e-63 215.8 0.0 1.6e-63 215.5 0.0 1.1 1 0 0 1 1 1 1 Esterase-like activity of phytase
LysR_substrate PF03466.24 WP_063918233.1|HWW83_RS17545|LysR - 2.5e-21 76.2 0.8 3.1e-21 75.9 0.8 1.1 1 0 0 1 1 1 1 LysR substrate binding domain
HTH_1 PF00126.31 WP_063918233.1|HWW83_RS17545|LysR - 2.2e-11 43.7 0.0 4.4e-11 42.8 0.0 1.5 1 0 0 1 1 1 1 Bacterial regulatory helix-turn-helix protein, lysR family
Microcin PF03526.17 WP_033645080.1|HWW83_RS17550|colicin - 5.8e-06 26.2 0.1 1.3e-05 25.1 0.1 1.7 1 1 0 1 1 1 1 Colicin E1 (microcin) immunity protein
Phytase-like PF13449.10 WP_025304806.1|HWW83_RS17560|esterase-like - 1.3e-63 215.8 0.0 1.6e-63 215.5 0.0 1.1 1 0 0 1 1 1 1 Esterase-like activity of phytase
LysR_substrate PF03466.24 WP_046688564.1|J5587_RS19090|LysR - 1.3e-20 73.9 0.5 1.6e-20 73.6 0.5 1.1 1 0 0 1 1 1 1 LysR substrate binding domain
HTH_1 PF00126.31 WP_046688564.1|J5587_RS19090|LysR - 2.2e-11 43.7 0.0 4.4e-11 42.8 0.0 1.5 1 0 0 1 1 1 1 Bacterial regulatory helix-turn-helix protein, lysR family
Microcin PF03526.17 WP_123062062.1|J5587_RS19095|colicin - 5.9e-06 26.2 0.1 1.3e-05 25.1 0.1 1.7 1 1 0 1 1 1 1 Colicin E1 (microcin) immunity protein
DEAD PF00270.33 WP_208093653.1|J5587_RS19100|DEAD/DEAH - 2.1e-18 66.8 0.1 1.8e-17 63.8 0.0 2.3 2 0 0 2 2 2 1 DEAD/DEAH box helicase
ResIII PF04851.19 WP_208093653.1|J5587_RS19100|DEAD/DEAH - 4.7e-09 36.6 0.2 4.7e-09 36.6 0.2 2.7 3 1 0 3 3 3 1 Type III restriction enzyme, res subunit
Helicase_C PF00271.35 WP_208093653.1|J5587_RS19100|DEAD/DEAH - 1.7e-06 28.5 0.0 3.1e-05 24.4 0.0 3.0 2 1 0 2 2 2 1 Helicase conserved C-terminal domain
HamA PF08878.15 WP_208093654.1|J5587_RS19105|Hachiman - 5e-27 95.4 0.2 8e-27 94.8 0.2 1.3 1 0 0 1 1 1 1 HamA
Ogr_Delta PF04606.16 WP_208093655.1|J5587_RS19115|ogr/Delta-like - 4.9e-21 74.6 5.3 6.3e-21 74.2 5.3 1.2 1 0 0 1 1 1 1 Ogr/Delta-like zinc finger
DUF927 PF06048.15 WP_208093657.1|J5587_RS19125|TOPRIM - 1.2e-92 310.7 0.0 2e-92 310.1 0.0 1.3 1 0 0 1 1 1 1 Domain of unknown function (DUF927)
Toprim_3 PF13362.10 WP_208093657.1|J5587_RS19125|TOPRIM - 3.9e-12 46.7 0.4 1.4e-11 44.9 0.4 2.1 1 0 0 1 1 1 1 Toprim domain
Prim_Zn_Ribbon PF08273.16 WP_208093657.1|J5587_RS19125|TOPRIM - 3e-10 40.4 9.6 3e-10 40.4 9.6 2.3 2 0 0 2 2 2 1 Zinc-binding domain of primase-helicase
DUF5375 PF17345.6 WP_208093658.1|J5587_RS19130|DUF5375 - 6.2e-21 74.5 1.7 6.9e-21 74.4 1.7 1.0 1 0 0 1 1 1 1 Family of unknown function (DUF5375)
HicB PF05534.16 WP_089181508.1|J5587_RS19150|toxin-antitoxin - 0.00025 21.0 0.0 0.00041 20.3 0.0 1.4 2 0 0 2 2 2 1 HicB family
Phage_AlpA PF05930.16 WP_089181507.1|J5587_RS19155|AlpA - 7.7e-05 22.7 0.1 0.00011 22.2 0.1 1.3 1 0 0 1 1 1 1 Prophage CP4-57 regulatory protein (AlpA)
Arm-DNA-bind_3 PF13356.10 WP_208093661.1|J5587_RS19165|integrase - 1.7e-28 98.8 2.6 6.6e-28 96.9 0.3 2.9 3 0 0 3 3 3 1 Arm DNA-binding domain
Phage_integrase PF00589.26 WP_208093661.1|J5587_RS19165|integrase - 9.7e-27 94.0 0.0 2e-26 93.0 0.0 1.5 1 0 0 1 1 1 1 Phage integrase family
Phage_int_SAM_3 PF14659.10 WP_208093661.1|J5587_RS19165|integrase - 0.0006 20.2 0.1 0.0012 19.2 0.1 1.5 1 0 0 1 1 1 1 Phage integrase, N-terminal SAM-like domain
Phytase-like PF13449.10 WP_123062061.1|J5587_RS19175|esterase-like - 1.6e-63 215.4 0.0 2e-63 215.2 0.0 1.1 1 0 0 1 1 1 1 Esterase-like activity of phytase
LysR_substrate PF03466.24 WP_060419961.1|H3H20_RS12645|LysR - 1.6e-20 73.6 0.4 2e-20 73.2 0.4 1.1 1 0 0 1 1 1 1 LysR substrate binding domain
HTH_1 PF00126.31 WP_060419961.1|H3H20_RS12645|LysR - 2.2e-11 43.7 0.0 4.4e-11 42.8 0.0 1.5 1 0 0 1 1 1 1 Bacterial regulatory helix-turn-helix protein, lysR family
DUF6216 PF19723.3 WP_159318811.1|H3H20_RS12650|DUF6216 - 2.6e-15 56.6 0.1 4.2e-15 55.9 0.1 1.3 1 0 0 1 1 1 1 Family of unknown function (DUF6216)
SIR2_2 PF13289.10 WP_197653145.1|H3H20_RS12660|SIR2 - 1.1e-21 77.6 2.8 1.7e-21 76.9 0.1 2.7 3 0 0 3 3 3 1 SIR2-like domain
Prim_Zn_Ribbon PF08273.16 WP_197653146.1|H3H20_RS12665|primase-helicase - 3.2e-17 62.7 10.6 9.4e-17 61.2 10.6 1.9 1 0 0 1 1 1 1 Zinc-binding domain of primase-helicase
Pox_D5 PF03288.20 WP_197653146.1|H3H20_RS12665|primase-helicase - 6e-16 58.8 0.0 1.1e-15 58.0 0.0 1.4 1 0 0 1 1 1 1 Poxvirus D5 protein-like
Toprim_3 PF13362.10 WP_197653146.1|H3H20_RS12665|primase-helicase - 1.4e-11 44.9 0.3 4.9e-11 43.2 0.3 2.0 1 0 0 1 1 1 1 Toprim domain
D5_N PF08706.15 WP_197653146.1|H3H20_RS12665|primase-helicase - 4.3e-11 43.5 0.0 1.5e-10 41.7 0.0 1.9 2 0 0 2 2 2 1 D5 N terminal like
DUF5906 PF19263.3 WP_197653146.1|H3H20_RS12665|primase-helicase - 1.8e-10 41.6 0.0 3.5e-10 40.7 0.0 1.5 1 0 0 1 1 1 1 Family of unknown function (DUF5906)
DUF5375 PF17345.6 WP_197653147.1|H3H20_RS12670|DUF5375 - 3.6e-23 81.7 0.1 4.3e-23 81.5 0.1 1.0 1 0 0 1 1 1 1 Family of unknown function (DUF5375)
Phage_ASH PF10554.13 WP_197653148.1|H3H20_RS12680|host - 1.2e-29 103.1 0.1 1.7e-29 102.6 0.1 1.2 1 0 0 1 1 1 1 Ash protein family
Phage_AlpA PF05930.16 WP_197653150.1|H3H20_RS12690|AlpA - 9.8e-22 76.8 0.0 2.1e-21 75.7 0.0 1.5 1 1 1 2 2 2 1 Prophage CP4-57 regulatory protein (AlpA)
HTH_17 PF12728.11 WP_197653150.1|H3H20_RS12690|AlpA - 0.00013 22.2 0.0 0.00017 21.9 0.0 1.2 1 0 0 1 1 1 1 Helix-turn-helix domain
Ogr_Delta PF04606.16 WP_085286549.1|H3H20_RS12700|ogr/Delta-like - 3.7e-20 71.8 8.3 4.6e-20 71.5 8.3 1.1 1 0 0 1 1 1 1 Ogr/Delta-like zinc finger
Phytase-like PF13449.10 WP_197653153.1|H3H20_RS12720|esterase-like - 9.8e-64 216.2 0.0 1.2e-63 215.9 0.0 1.1 1 0 0 1 1 1 1 Esterase-like activity of phytase
LysR_substrate PF03466.24 WP_033653977.1|H3H14_RS15635|LysR - 1.3e-20 73.9 0.5 1.6e-20 73.6 0.5 1.1 1 0 0 1 1 1 1 LysR substrate binding domain
HTH_1 PF00126.31 WP_033653977.1|H3H14_RS15635|LysR - 2.2e-11 43.7 0.0 4.4e-11 42.8 0.0 1.5 1 0 0 1 1 1 1 Bacterial regulatory helix-turn-helix protein, lysR family
TonB_C PF03544.18 WP_060423474.1|H3H14_RS15640|TonB - 6.6e-15 55.5 0.0 8.6e-15 55.2 0.0 1.2 1 0 0 1 1 1 1 Gram-negative bacterial TonB protein C-terminal
RVT_1 PF00078.31 WP_072021595.1|H3H14_RS15645|retron - 1.3e-22 80.7 0.7 2e-22 80.1 0.7 1.3 1 0 0 1 1 1 1 Reverse transcriptase (RNA-dependent DNA polymerase)
Phytase-like PF13449.10 WP_049235498.1|H3H14_RS15660|esterase-like - 1.3e-63 215.8 0.0 1.5e-63 215.5 0.0 1.1 1 0 0 1 1 1 1 Esterase-like activity of phytase
LysR_substrate PF03466.24 WP_033653977.1|H3H15_RS10455|LysR - 1.3e-20 73.9 0.5 1.6e-20 73.6 0.5 1.1 1 0 0 1 1 1 1 LysR substrate binding domain
HTH_1 PF00126.31 WP_033653977.1|H3H15_RS10455|LysR - 2.2e-11 43.7 0.0 4.4e-11 42.8 0.0 1.5 1 0 0 1 1 1 1 Bacterial regulatory helix-turn-helix protein, lysR family
TonB_C PF03544.18 WP_060423474.1|H3H15_RS10460|TonB - 6.6e-15 55.5 0.0 8.6e-15 55.2 0.0 1.2 1 0 0 1 1 1 1 Gram-negative bacterial TonB protein C-terminal
RVT_1 PF00078.31 WP_072021595.1|H3H15_RS10465|retron - 1.3e-22 80.7 0.7 2e-22 80.1 0.7 1.3 1 0 0 1 1 1 1 Reverse transcriptase (RNA-dependent DNA polymerase)
Phytase-like PF13449.10 WP_049235498.1|H3H15_RS10480|esterase-like - 1.3e-63 215.8 0.0 1.5e-63 215.5 0.0 1.1 1 0 0 1 1 1 1 Esterase-like activity of phytase
Phytase-like PF13449.10 WP_049235498.1|H3H11_RS07650|esterase-like - 1.3e-63 215.8 0.0 1.5e-63 215.5 0.0 1.1 1 0 0 1 1 1 1 Esterase-like activity of phytase
RVT_1 PF00078.31 WP_072021595.1|H3H11_RS07665|retron - 1.3e-22 80.7 0.7 2e-22 80.1 0.7 1.3 1 0 0 1 1 1 1 Reverse transcriptase (RNA-dependent DNA polymerase)
TonB_C PF03544.18 WP_060423474.1|H3H11_RS07670|TonB - 6.6e-15 55.5 0.0 8.6e-15 55.2 0.0 1.2 1 0 0 1 1 1 1 Gram-negative bacterial TonB protein C-terminal
LysR_substrate PF03466.24 WP_033653977.1|H3H11_RS07675|LysR - 1.3e-20 73.9 0.5 1.6e-20 73.6 0.5 1.1 1 0 0 1 1 1 1 LysR substrate binding domain
HTH_1 PF00126.31 WP_033653977.1|H3H11_RS07675|LysR - 2.2e-11 43.7 0.0 4.4e-11 42.8 0.0 1.5 1 0 0 1 1 1 1 Bacterial regulatory helix-turn-helix protein, lysR family
LysR_substrate PF03466.24 WP_033653977.1|H3H12_RS10000|LysR - 1.3e-20 73.9 0.5 1.6e-20 73.6 0.5 1.1 1 0 0 1 1 1 1 LysR substrate binding domain
HTH_1 PF00126.31 WP_033653977.1|H3H12_RS10000|LysR - 2.2e-11 43.7 0.0 4.4e-11 42.8 0.0 1.5 1 0 0 1 1 1 1 Bacterial regulatory helix-turn-helix protein, lysR family
TonB_C PF03544.18 WP_060423474.1|H3H12_RS10005|TonB - 6.6e-15 55.5 0.0 8.6e-15 55.2 0.0 1.2 1 0 0 1 1 1 1 Gram-negative bacterial TonB protein C-terminal
RVT_1 PF00078.31 WP_072021595.1|H3H12_RS10010|retron - 1.3e-22 80.7 0.7 2e-22 80.1 0.7 1.3 1 0 0 1 1 1 1 Reverse transcriptase (RNA-dependent DNA polymerase)
Phytase-like PF13449.10 WP_049235498.1|H3H12_RS10025|esterase-like - 1.3e-63 215.8 0.0 1.5e-63 215.5 0.0 1.1 1 0 0 1 1 1 1 Esterase-like activity of phytase
LysR_substrate PF03466.24 WP_033653977.1|H3H17_RS08195|LysR - 1.3e-20 73.9 0.5 1.6e-20 73.6 0.5 1.1 1 0 0 1 1 1 1 LysR substrate binding domain
HTH_1 PF00126.31 WP_033653977.1|H3H17_RS08195|LysR - 2.2e-11 43.7 0.0 4.4e-11 42.8 0.0 1.5 1 0 0 1 1 1 1 Bacterial regulatory helix-turn-helix protein, lysR family
TonB_C PF03544.18 WP_060423474.1|H3H17_RS08200|TonB - 6.6e-15 55.5 0.0 8.6e-15 55.2 0.0 1.2 1 0 0 1 1 1 1 Gram-negative bacterial TonB protein C-terminal
RVT_1 PF00078.31 WP_072021595.1|H3H17_RS08205|retron - 1.3e-22 80.7 0.7 2e-22 80.1 0.7 1.3 1 0 0 1 1 1 1 Reverse transcriptase (RNA-dependent DNA polymerase)
Phytase-like PF13449.10 WP_049235498.1|H3H17_RS08220|esterase-like - 1.3e-63 215.8 0.0 1.5e-63 215.5 0.0 1.1 1 0 0 1 1 1 1 Esterase-like activity of phytase
LysR_substrate PF03466.24 WP_060426696.1|ID834_RS17160|LysR - 6.4e-21 74.9 0.4 8.1e-21 74.6 0.4 1.1 1 0 0 1 1 1 1 LysR substrate binding domain
HTH_1 PF00126.31 WP_060426696.1|ID834_RS17160|LysR - 2.2e-11 43.7 0.0 4.4e-11 42.8 0.0 1.5 1 0 0 1 1 1 1 Bacterial regulatory helix-turn-helix protein, lysR family
Microcin PF03526.17 WP_060461077.1|ID834_RS17165|colicin - 3.3e-07 30.2 0.2 6.9e-07 29.2 0.2 1.6 1 1 0 1 1 1 1 Colicin E1 (microcin) immunity protein
Phytase-like PF13449.10 WP_060426693.1|ID834_RS17175|esterase-like - 1.5e-63 215.6 0.0 1.7e-63 215.4 0.0 1.1 1 0 0 1 1 1 1 Esterase-like activity of phytase
LysR_substrate PF03466.24 WP_060426696.1|ID829_RS17100|LysR - 6.4e-21 74.9 0.4 8.1e-21 74.6 0.4 1.1 1 0 0 1 1 1 1 LysR substrate binding domain
HTH_1 PF00126.31 WP_060426696.1|ID829_RS17100|LysR - 2.2e-11 43.7 0.0 4.4e-11 42.8 0.0 1.5 1 0 0 1 1 1 1 Bacterial regulatory helix-turn-helix protein, lysR family
Microcin PF03526.17 WP_060461077.1|ID829_RS17105|colicin - 3.3e-07 30.2 0.2 6.9e-07 29.2 0.2 1.6 1 1 0 1 1 1 1 Colicin E1 (microcin) immunity protein
Phytase-like PF13449.10 WP_060426693.1|ID829_RS17115|esterase-like - 1.5e-63 215.6 0.0 1.7e-63 215.4 0.0 1.1 1 0 0 1 1 1 1 Esterase-like activity of phytase
LysR_substrate PF03466.24 WP_060426696.1|ID827_RS16210|LysR - 6.4e-21 74.9 0.4 8.1e-21 74.6 0.4 1.1 1 0 0 1 1 1 1 LysR substrate binding domain
HTH_1 PF00126.31 WP_060426696.1|ID827_RS16210|LysR - 2.2e-11 43.7 0.0 4.4e-11 42.8 0.0 1.5 1 0 0 1 1 1 1 Bacterial regulatory helix-turn-helix protein, lysR family
Microcin PF03526.17 WP_060461077.1|ID827_RS16215|colicin - 3.3e-07 30.2 0.2 6.9e-07 29.2 0.2 1.6 1 1 0 1 1 1 1 Colicin E1 (microcin) immunity protein
Phytase-like PF13449.10 WP_060426693.1|ID827_RS16225|esterase-like - 1.5e-63 215.6 0.0 1.7e-63 215.4 0.0 1.1 1 0 0 1 1 1 1 Esterase-like activity of phytase
Phytase-like PF13449.10 WP_039568210.1|CXM25_RS23410|esterase-like - 5.4e-64 217.0 0.0 6.4e-64 216.8 0.0 1.1 1 0 0 1 1 1 1 Esterase-like activity of phytase
Phage_integrase PF00589.26 WP_085286582.1|CXM25_RS23420|tyrosine-type - 1.2e-26 93.7 0.0 2.3e-26 92.8 0.0 1.5 1 0 0 1 1 1 1 Phage integrase family
Arm-DNA-bind_3 PF13356.10 WP_085286582.1|CXM25_RS23420|tyrosine-type - 8.3e-27 93.3 0.1 1.8e-26 92.3 0.1 1.6 1 0 0 1 1 1 1 Arm DNA-binding domain
SIR2_2 PF13289.10 WP_085425176.1|CXM25_RS23425|SIR2 - 2.1e-25 89.6 2.2 3.5e-25 88.9 0.9 2.2 2 0 0 2 2 2 1 SIR2-like domain
Ogr_Delta PF04606.16 WP_085286549.1|CXM25_RS23430|ogr/Delta-like - 3.7e-20 71.8 8.3 4.6e-20 71.5 8.3 1.1 1 0 0 1 1 1 1 Ogr/Delta-like zinc finger
Phage_AlpA PF05930.16 WP_085286551.1|CXM25_RS23440|AlpA - 1.3e-21 76.4 0.0 2.1e-21 75.7 0.0 1.3 1 0 0 1 1 1 1 Prophage CP4-57 regulatory protein (AlpA)
HTH_17 PF12728.11 WP_085286551.1|CXM25_RS23440|AlpA - 0.00013 22.2 0.0 0.00017 21.9 0.0 1.2 1 0 0 1 1 1 1 Helix-turn-helix domain
Phage_ASH PF10554.13 WP_085286553.1|CXM25_RS23450|host - 2.3e-29 102.2 0.7 3.3e-29 101.6 0.7 1.3 1 0 0 1 1 1 1 Ash protein family
DUF5375 PF17345.6 WP_085286555.1|CXM25_RS23460|DUF5375 - 2.3e-22 79.1 0.2 2.8e-22 78.9 0.2 1.0 1 0 0 1 1 1 1 Family of unknown function (DUF5375)
Prim_Zn_Ribbon PF08273.16 WP_085286556.1|CXM25_RS23465|primase-helicase - 2.9e-17 62.9 10.6 9.4e-17 61.2 10.6 1.9 1 0 0 1 1 1 1 Zinc-binding domain of primase-helicase
Pox_D5 PF03288.20 WP_085286556.1|CXM25_RS23465|primase-helicase - 3e-16 59.8 0.0 1.1e-15 58.0 0.0 1.8 2 0 0 2 2 2 1 Poxvirus D5 protein-like
Toprim_3 PF13362.10 WP_085286556.1|CXM25_RS23465|primase-helicase - 4.1e-12 46.6 0.2 1.8e-11 44.6 0.2 2.1 1 0 0 1 1 1 1 Toprim domain
D5_N PF08706.15 WP_085286556.1|CXM25_RS23465|primase-helicase - 2.5e-11 44.3 0.0 7.5e-11 42.7 0.0 1.8 2 0 0 2 2 2 1 D5 N terminal like
DUF5906 PF19263.3 WP_085286556.1|CXM25_RS23465|primase-helicase - 2.3e-10 41.3 0.0 4.3e-10 40.4 0.0 1.5 1 0 0 1 1 1 1 Family of unknown function (DUF5906)
SIR2_2 PF13289.10 WP_085286557.1|CXM25_RS23470|SIR2 - 1.2e-21 77.5 2.8 1.7e-21 76.9 0.1 2.6 3 0 0 3 3 3 1 SIR2-like domain
Microcin PF03526.17 WP_050438982.1|CXM25_RS23475|colicin - 2.6e-07 30.5 0.2 5.5e-07 29.5 0.2 1.7 1 1 0 1 1 1 1 Colicin E1 (microcin) immunity protein
LysR_substrate PF03466.24 WP_033649994.1|CXM25_RS23480|LysR - 1.3e-20 73.9 0.5 1.6e-20 73.6 0.5 1.1 1 0 0 1 1 1 1 LysR substrate binding domain
HTH_1 PF00126.31 WP_033649994.1|CXM25_RS23480|LysR - 2.2e-11 43.7 0.0 4.4e-11 42.8 0.0 1.5 1 0 0 1 1 1 1 Bacterial regulatory helix-turn-helix protein, lysR family
Phytase-like PF13449.10 WP_193158532.1|CXM21_RS05400|esterase-like - 4.6e-63 214.0 0.0 5.5e-63 213.7 0.0 1.1 1 0 0 1 1 1 1 Esterase-like activity of phytase
DUF6216 PF19723.3 WP_193158533.1|CXM21_RS05415|DUF6216 - 2.6e-15 56.6 0.2 4e-15 56.0 0.2 1.3 1 0 0 1 1 1 1 Family of unknown function (DUF6216)
LysR_substrate PF03466.24 WP_087762529.1|CXM21_RS05420|LysR - 1.3e-20 73.9 0.5 1.6e-20 73.6 0.5 1.1 1 0 0 1 1 1 1 LysR substrate binding domain
HTH_1 PF00126.31 WP_087762529.1|CXM21_RS05420|LysR - 2.2e-11 43.7 0.0 4.4e-11 42.8 0.0 1.5 1 0 0 1 1 1 1 Bacterial regulatory helix-turn-helix protein, lysR family
Phytase-like PF13449.10 WP_021504137.1|CXM43_RS14635|esterase-like - 1.7e-63 215.3 0.0 2.1e-63 215.1 0.0 1.1 1 0 0 1 1 1 1 Esterase-like activity of phytase
Arm-DNA-bind_3 PF13356.10 WP_118892598.1|CXM43_RS14645|integrase - 2.3e-28 98.3 0.3 6e-28 97.0 0.3 1.8 1 0 0 1 1 1 1 Arm DNA-binding domain
Phage_integrase PF00589.26 WP_118892598.1|CXM43_RS14645|integrase - 2.5e-27 95.9 0.0 3.8e-27 95.4 0.0 1.3 1 0 0 1 1 1 1 Phage integrase family
Phage_AlpA PF05930.16 WP_118892597.1|CXM43_RS14650|AlpA - 4.5e-22 77.9 0.2 5.5e-22 77.6 0.2 1.1 1 0 0 1 1 1 1 Prophage CP4-57 regulatory protein (AlpA)
HTH_17 PF12728.11 WP_118892597.1|CXM43_RS14650|AlpA - 4.1e-05 23.9 0.0 5.7e-05 23.4 0.0 1.3 1 0 0 1 1 1 1 Helix-turn-helix domain
Phage_ASH PF10554.13 WP_118892722.1|CXM43_RS14660|host - 7.2e-21 74.8 0.1 1.2e-20 74.2 0.1 1.3 1 0 0 1 1 1 1 Ash protein family
DUF5375 PF17345.6 WP_043147841.1|CXM43_RS14670|DUF5375 - 3.3e-24 85.0 0.9 4e-24 84.8 0.9 1.0 1 0 0 1 1 1 1 Family of unknown function (DUF5375)
Prim_Zn_Ribbon PF08273.16 WP_118892594.1|CXM43_RS14675|primase-helicase - 1.3e-17 64.0 10.9 3e-17 62.8 10.9 1.7 1 0 0 1 1 1 1 Zinc-binding domain of primase-helicase
Pox_D5 PF03288.20 WP_118892594.1|CXM43_RS14675|primase-helicase - 5.8e-13 49.3 0.0 1.4e-12 48.0 0.0 1.6 2 0 0 2 2 2 1 Poxvirus D5 protein-like
Toprim_3 PF13362.10 WP_118892594.1|CXM43_RS14675|primase-helicase - 2.1e-12 47.6 5.0 2.1e-12 47.6 0.1 2.7 2 0 0 2 2 2 1 Toprim domain
D5_N PF08706.15 WP_118892594.1|CXM43_RS14675|primase-helicase - 8.2e-11 42.6 0.0 2e-10 41.4 0.0 1.7 1 0 0 1 1 1 1 D5 N terminal like
DUF5906 PF19263.3 WP_118892594.1|CXM43_RS14675|primase-helicase - 2e-09 38.3 0.0 3.8e-09 37.4 0.0 1.5 1 0 0 1 1 1 1 Family of unknown function (DUF5906)
Lar_restr_allev PF14354.10 WP_118892594.1|CXM43_RS14675|primase-helicase - 0.0004 20.7 0.2 0.0013 19.1 0.2 1.8 1 0 0 1 1 1 1 Restriction alleviation protein Lar
Toprim_2 PF13155.10 WP_118892594.1|CXM43_RS14675|primase-helicase - 0.00049 20.6 0.0 0.0018 18.8 0.0 2.0 1 0 0 1 1 1 1 Toprim-like
Phage_integrase PF00589.26 WP_118892593.1|CXM43_RS14680|tyrosine-type - 8.8e-48 162.5 0.0 1e-47 162.3 0.0 1.0 1 0 0 1 1 1 1 Phage integrase family
Fimbrial PF00419.24 WP_118892592.1|CXM43_RS14685|fimbrial - 1.8e-17 64.2 4.8 2.3e-17 63.9 4.8 1.1 1 0 0 1 1 1 1 Fimbrial protein
Fimbrial PF00419.24 WP_118892591.1|CXM43_RS14690|fimbrial - 3e-08 34.3 0.0 5.6e-08 33.4 0.0 1.4 1 1 0 1 1 1 1 Fimbrial protein
Usher PF00577.24 WP_118892590.1|CXM43_RS14695|fimbria/pilus - 2.3e-154 515.5 21.1 2.9e-154 515.1 21.1 1.1 1 0 0 1 1 1 1 Outer membrane usher protein
PapC_N PF13954.10 WP_118892590.1|CXM43_RS14695|fimbria/pilus - 3.6e-35 121.2 0.0 8.6e-35 120.0 0.0 1.7 1 0 0 1 1 1 1 PapC N-terminal domain
PapC_C PF13953.10 WP_118892590.1|CXM43_RS14695|fimbria/pilus - 2.1e-13 50.1 0.8 1.5e-12 47.3 0.1 2.7 2 1 0 2 2 2 1 PapC C-terminal domain
PapD_N PF00345.24 WP_118892589.1|CXM43_RS14700|fimbria/pilus - 1.9e-36 124.9 0.3 3e-36 124.3 0.3 1.3 1 0 0 1 1 1 1 Pili and flagellar-assembly chaperone, PapD N-terminal domain
PapD_C PF02753.21 WP_118892589.1|CXM43_RS14700|fimbria/pilus - 1e-14 54.7 0.6 4e-14 52.8 0.6 2.0 1 0 0 1 1 1 1 Pili assembly chaperone PapD, C-terminal domain
Fimbrial PF00419.24 WP_118892587.1|CXM43_RS14710|fimbrial - 5e-15 56.3 1.0 5.9e-15 56.0 1.0 1.1 1 0 0 1 1 1 1 Fimbrial protein
FKBP_N PF01346.22 WP_118892586.1|CXM43_RS14715|FKBP-type - 3e-12 47.4 0.8 3e-12 47.4 0.8 2.4 2 0 0 2 2 2 1 Domain amino terminal to FKBP-type peptidyl-prolyl isomerase
FKBP_C PF00254.32 WP_118892586.1|CXM43_RS14715|FKBP-type - 2.5e-10 40.8 0.0 4e-08 33.7 0.0 2.3 2 0 0 2 2 2 2 FKBP-type peptidyl-prolyl cis-trans isomerase
Fimbrial PF00419.24 WP_226883026.1|CXM43_RS14720|fimbrial - 4.4e-08 33.7 0.3 5.3e-08 33.5 0.3 1.0 1 0 0 1 1 1 1 Fimbrial protein
Fimbrial PF00419.24 WP_226883027.1|CXM43_RS14730|fimbrial - 4.4e-08 33.7 0.3 5.3e-08 33.5 0.3 1.0 1 0 0 1 1 1 1 Fimbrial protein
Fimbrial PF00419.24 WP_226883027.1|CXM43_RS14740|fimbrial - 4.4e-08 33.7 0.3 5.3e-08 33.5 0.3 1.0 1 0 0 1 1 1 1 Fimbrial protein
Fimbrial PF00419.24 WP_118892584.1|CXM43_RS14750|fimbrial - 1.5e-13 51.5 0.3 1.7e-13 51.3 0.3 1.0 1 0 0 1 1 1 1 Fimbrial protein
CaiF_GrlA PF07180.15 WP_162895239.1|CXM43_RS14770|CaiF/GrlA - 1.3e-12 48.1 0.0 1.8e-12 47.7 0.0 1.2 1 0 0 1 1 1 1 CaiF/GrlA transcriptional regulator
Dabb PF07876.16 WP_226883028.1|CXM43_RS14795|Dabb - 7.8e-16 58.7 0.0 1e-15 58.3 0.0 1.2 1 0 0 1 1 1 1 Stress responsive A/B Barrel Domain
Phage_GPD PF05954.15 WP_118892578.1|CXM43_RS14800|type - 2.6e-83 279.9 0.2 7.4e-83 278.4 0.0 1.9 2 0 0 2 2 2 1 Phage tail baseplate hub (GPD)
Phage_base_V PF04717.16 WP_118892578.1|CXM43_RS14800|type - 6.1e-14 52.4 1.0 1.4e-13 51.2 1.0 1.6 1 0 0 1 1 1 1 Type VI secretion system/phage-baseplate injector OB domain
DUF6484 PF20093.3 WP_118892578.1|CXM43_RS14800|type - 0.00018 22.3 0.2 0.00061 20.6 0.2 1.9 1 0 0 1 1 1 1 Domain of unknown function (DUF6484)
Phage_integrase PF00589.26 WP_226883029.1|CXM43_RS14810|tyrosine-type - 1.9e-43 148.4 0.0 2.1e-43 148.2 0.0 1.0 1 0 0 1 1 1 1 Phage integrase family
MipA PF06629.16 WP_118892575.1|CXM43_RS14815|MipA/OmpV - 5.2e-43 148.0 9.3 6.1e-43 147.7 9.3 1.0 1 0 0 1 1 1 1 MltA-interacting protein MipA
Response_reg PF00072.28 WP_118892574.1|CXM43_RS14820|response - 1.9e-27 95.8 0.0 3.4e-27 95.0 0.0 1.4 1 0 0 1 1 1 1 Response regulator receiver domain
Trans_reg_C PF00486.32 WP_118892574.1|CXM43_RS14820|response - 1.9e-18 66.5 0.2 5.1e-18 65.1 0.0 1.7 2 0 0 2 2 2 1 Transcriptional regulatory protein, C terminal
HATPase_c PF02518.30 WP_193152154.1|CXM43_RS14825|ATP-binding - 1.6e-23 83.5 0.0 2.3e-23 82.9 0.0 1.2 1 0 0 1 1 1 1 Histidine kinase-, DNA gyrase B-, and HSP90-like ATPase
HisKA PF00512.29 WP_193152154.1|CXM43_RS14825|ATP-binding - 1.1e-05 25.6 0.0 2.4e-05 24.5 0.0 1.6 1 0 0 1 1 1 1 His Kinase A (phospho-acceptor) domain
LysR_substrate PF03466.24 WP_099982133.1|CXM43_RS14830|LysR - 3.7e-20 72.4 0.4 4.6e-20 72.1 0.4 1.1 1 0 0 1 1 1 1 LysR substrate binding domain
HTH_1 PF00126.31 WP_099982133.1|CXM43_RS14830|LysR - 2.2e-11 43.7 0.0 4.4e-11 42.8 0.0 1.5 1 0 0 1 1 1 1 Bacterial regulatory helix-turn-helix protein, lysR family
LysR_substrate PF03466.24 WP_033649994.1|CXM04_RS22820|LysR - 1.3e-20 73.9 0.5 1.6e-20 73.6 0.5 1.1 1 0 0 1 1 1 1 LysR substrate binding domain
HTH_1 PF00126.31 WP_033649994.1|CXM04_RS22820|LysR - 2.2e-11 43.7 0.0 4.4e-11 42.8 0.0 1.5 1 0 0 1 1 1 1 Bacterial regulatory helix-turn-helix protein, lysR family
Microcin PF03526.17 WP_050438982.1|CXM04_RS22825|colicin - 2.6e-07 30.5 0.2 5.5e-07 29.5 0.2 1.7 1 1 0 1 1 1 1 Colicin E1 (microcin) immunity protein
RVT_1 PF00078.31 WP_106024899.1|CXM04_RS22830|TIR - 7.6e-21 75.0 0.0 1.2e-20 74.3 0.0 1.3 1 0 0 1 1 1 1 Reverse transcriptase (RNA-dependent DNA polymerase)
TIR_2 PF13676.10 WP_106024899.1|CXM04_RS22830|TIR - 1.2e-17 64.8 0.0 3.4e-17 63.3 0.0 1.8 2 0 0 2 2 2 1 TIR domain
TIR PF01582.24 WP_106024899.1|CXM04_RS22830|TIR - 1.7e-11 44.4 0.0 3.9e-11 43.3 0.0 1.6 1 0 0 1 1 1 1 TIR domain
Prim_Zn_Ribbon PF08273.16 WP_106024900.1|CXM04_RS22835|primase-helicase - 1.3e-17 64.0 10.9 3e-17 62.8 10.9 1.7 1 0 0 1 1 1 1 Zinc-binding domain of primase-helicase
Pox_D5 PF03288.20 WP_106024900.1|CXM04_RS22835|primase-helicase - 1.3e-16 61.0 0.0 3.1e-16 59.8 0.0 1.7 2 0 0 2 2 2 1 Poxvirus D5 protein-like
Toprim_3 PF13362.10 WP_106024900.1|CXM04_RS22835|primase-helicase - 1.7e-11 44.7 0.1 1.7e-11 44.7 0.1 2.8 2 1 0 2 2 2 1 Toprim domain
D5_N PF08706.15 WP_106024900.1|CXM04_RS22835|primase-helicase - 6e-11 43.0 0.0 1.9e-10 41.4 0.0 1.9 1 0 0 1 1 1 1 D5 N terminal like
DUF5906 PF19263.3 WP_106024900.1|CXM04_RS22835|primase-helicase - 7e-10 39.7 0.0 1.4e-09 38.8 0.0 1.5 1 0 0 1 1 1 1 Family of unknown function (DUF5906)
Lar_restr_allev PF14354.10 WP_106024900.1|CXM04_RS22835|primase-helicase - 0.00041 20.7 0.2 0.0013 19.1 0.2 1.8 1 0 0 1 1 1 1 Restriction alleviation protein Lar
DUF5375 PF17345.6 WP_044030638.1|CXM04_RS22840|DUF5375 - 4.7e-24 84.6 1.5 5.7e-24 84.3 1.5 1.0 1 0 0 1 1 1 1 Family of unknown function (DUF5375)
Phage_ASH PF10554.13 WP_106024902.1|CXM04_RS22850|host - 1.9e-32 112.1 0.4 3.1e-32 111.4 0.4 1.3 1 0 0 1 1 1 1 Ash protein family
Phage_AlpA PF05930.16 WP_055311801.1|CXM04_RS22860|AlpA - 8.9e-22 76.9 0.3 1.1e-21 76.6 0.3 1.1 1 0 0 1 1 1 1 Prophage CP4-57 regulatory protein (AlpA)
HTH_17 PF12728.11 WP_055311801.1|CXM04_RS22860|AlpA - 0.00012 22.4 0.0 0.00018 21.8 0.0 1.3 1 0 0 1 1 1 1 Helix-turn-helix domain
Ogr_Delta PF04606.16 WP_015376189.1|CXM04_RS22870|ogr/Delta-like - 1.3e-16 60.4 7.6 1.7e-16 60.0 7.6 1.2 1 0 0 1 1 1 1 Ogr/Delta-like zinc finger
HNH_4 PF13395.10 WP_106024905.1|CXM04_RS22875|HNH - 6e-05 23.1 0.2 0.00017 21.7 0.2 1.8 1 0 0 1 1 1 1 HNH endonuclease
HNH_5 PF14279.10 WP_106024905.1|CXM04_RS22875|HNH - 6.9e-05 22.9 7.3 6.9e-05 22.9 7.3 2.1 2 0 0 2 2 2 1 HNH endonuclease
AAA_21 PF13304.10 WP_055311803.1|CXM04_RS22880|AAA - 5e-16 59.7 6.3 2.6e-14 54.1 0.2 3.1 2 2 0 2 2 2 2 AAA domain, putative AbiEii toxin, Type IV TA system
AAA_15 PF13175.10 WP_055311803.1|CXM04_RS22880|AAA - 1.6e-13 51.2 13.7 5.7e-13 49.4 1.5 3.0 3 0 0 3 3 3 2 AAA ATPase domain
Arm-DNA-bind_3 PF13356.10 WP_106024906.1|CXM04_RS22885|integrase - 2.4e-28 98.3 0.3 5.8e-28 97.0 0.3 1.7 1 0 0 1 1 1 1 Arm DNA-binding domain
Phage_integrase PF00589.26 WP_106024906.1|CXM04_RS22885|integrase - 4.4e-26 91.9 0.0 6.5e-26 91.3 0.0 1.3 1 0 0 1 1 1 1 Phage integrase family
Phytase-like PF13449.10 WP_033649518.1|CXM04_RS22895|esterase-like - 2e-63 215.2 0.0 2.4e-63 214.9 0.0 1.1 1 0 0 1 1 1 1 Esterase-like activity of phytase
Phytase-like PF13449.10 WP_049197050.1|CXL75_RS02355|esterase-like - 1.3e-63 215.8 0.0 1.5e-63 215.5 0.0 1.1 1 0 0 1 1 1 1 Esterase-like activity of phytase
Microcin PF03526.17 WP_049197049.1|CXL75_RS02365|colicin - 3.4e-07 30.2 0.2 6.9e-07 29.2 0.2 1.6 1 1 0 1 1 1 1 Colicin E1 (microcin) immunity protein
LysR_substrate PF03466.24 WP_033653977.1|CXL75_RS02370|LysR - 1.3e-20 73.9 0.5 1.6e-20 73.6 0.5 1.1 1 0 0 1 1 1 1 LysR substrate binding domain
HTH_1 PF00126.31 WP_033653977.1|CXL75_RS02370|LysR - 2.2e-11 43.7 0.0 4.4e-11 42.8 0.0 1.5 1 0 0 1 1 1 1 Bacterial regulatory helix-turn-helix protein, lysR family
Phytase-like PF13449.10 WP_160203882.1|IAG30_RS07490|esterase-like - 1.3e-63 215.8 0.0 1.6e-63 215.5 0.0 1.1 1 0 0 1 1 1 1 Esterase-like activity of phytase
Microcin PF03526.17 WP_044030221.1|IAG30_RS07500|colicin - 3.4e-06 27.0 0.1 7.4e-06 25.9 0.1 1.7 1 1 0 1 1 1 1 Colicin E1 (microcin) immunity protein
LysR_substrate PF03466.24 WP_031299766.1|IAG30_RS07505|LysR - 1.3e-20 73.9 0.5 1.6e-20 73.6 0.5 1.1 1 0 0 1 1 1 1 LysR substrate binding domain
HTH_1 PF00126.31 WP_031299766.1|IAG30_RS07505|LysR - 2.2e-11 43.7 0.0 4.4e-11 42.8 0.0 1.5 1 0 0 1 1 1 1 Bacterial regulatory helix-turn-helix protein, lysR family
Phytase-like PF13449.10 WP_025304806.1|CXM26_RS21355|esterase-like - 1.3e-63 215.8 0.0 1.6e-63 215.5 0.0 1.1 1 0 0 1 1 1 1 Esterase-like activity of phytase
Arm-DNA-bind_3 PF13356.10 WP_192974179.1|CXM26_RS21365|integrase - 3.6e-27 94.5 1.3 8.8e-27 93.3 0.4 2.1 2 0 0 2 2 2 1 Arm DNA-binding domain
Phage_integrase PF00589.26 WP_192974179.1|CXM26_RS21365|integrase - 2.1e-25 89.7 0.0 4e-25 88.8 0.0 1.4 1 0 0 1 1 1 1 Phage integrase family
Phage_int_SAM_3 PF14659.10 WP_192974179.1|CXM26_RS21365|integrase - 0.00015 22.1 0.2 0.00036 20.9 0.2 1.7 1 0 0 1 1 1 1 Phage integrase, N-terminal SAM-like domain
HTH_17 PF12728.11 WP_192974180.1|CXM26_RS21370|helix-turn-helix - 5.5e-15 55.5 0.3 6.2e-15 55.3 0.3 1.0 1 0 0 1 1 1 1 Helix-turn-helix domain
HTH_23 PF13384.10 WP_192974180.1|CXM26_RS21370|helix-turn-helix - 1.6e-06 28.0 0.5 2.5e-06 27.3 0.2 1.5 1 1 1 2 2 2 1 Homeodomain-like domain
HTH_29 PF13551.10 WP_192974180.1|CXM26_RS21370|helix-turn-helix - 2e-05 24.8 0.0 2.9e-05 24.3 0.0 1.4 1 0 0 1 1 1 1 Winged helix-turn helix
HTH_Tnp_1_2 PF13022.10 WP_192974180.1|CXM26_RS21370|helix-turn-helix - 0.00021 21.6 0.0 0.00024 21.5 0.0 1.1 1 0 0 1 1 1 1 Helix-turn-helix of insertion element transposase
YdaS_toxin PF15943.9 WP_192974180.1|CXM26_RS21370|helix-turn-helix - 0.00019 21.6 0.1 0.00026 21.2 0.1 1.3 1 1 0 1 1 1 1 Bacterial toxin YdaS
Phage_CI_repr PF07022.17 WP_192974180.1|CXM26_RS21370|helix-turn-helix - 0.00056 20.4 0.0 0.00073 20.0 0.0 1.1 1 0 0 1 1 1 1 Bacteriophage CI repressor helix-turn-helix domain
N6_Mtase PF02384.20 WP_192974163.1|CXM26_RS21375|N-6 - 2.7e-62 211.1 0.0 3.7e-62 210.6 0.0 1.1 1 0 0 1 1 1 1 N-6 DNA Methylase
HsdM_N PF12161.12 WP_192974163.1|CXM26_RS21375|N-6 - 2.9e-10 41.1 0.5 9.1e-10 39.5 0.1 2.1 2 0 0 2 2 2 1 HsdM N-terminal domain
MmeI_Mtase PF20473.2 WP_192974163.1|CXM26_RS21375|N-6 - 9.7e-06 25.1 0.1 0.0023 17.3 0.0 2.3 1 1 1 2 2 2 2 MmeI, DNA-methyltransferase domain
UPF0020 PF01170.22 WP_192974163.1|CXM26_RS21375|N-6 - 1.5e-05 25.0 0.3 4.5e-05 23.4 0.0 1.9 2 0 0 2 2 2 1 Putative RNA methylase family UPF0020
Methylase_S PF01420.23 WP_192974164.1|CXM26_RS21380|restriction - 2.7e-12 47.4 0.0 1.2e-09 38.8 0.0 2.6 3 1 0 3 3 3 2 Type I restriction modification DNA specificity domain
AAA_21 PF13304.10 WP_192974165.1|CXM26_RS21385|AAA - 7.2e-20 72.3 0.4 3.2e-12 47.2 0.1 2.6 2 1 0 2 2 2 2 AAA domain, putative AbiEii toxin, Type IV TA system
ABC_tran PF00005.31 WP_192974165.1|CXM26_RS21385|AAA - 8.3e-08 33.2 0.0 0.0034 18.2 0.0 3.3 2 1 0 2 2 2 2 ABC transporter
AAA_15 PF13175.10 WP_192974165.1|CXM26_RS21385|AAA - 2.8e-07 30.7 0.0 0.0062 16.4 0.0 2.5 2 1 0 2 2 2 2 AAA ATPase domain
SMC_N PF02463.23 WP_192974165.1|CXM26_RS21385|AAA - 6.7e-07 29.1 0.0 5.5e-05 22.9 0.0 2.4 1 1 0 1 1 1 1 RecF/RecN/SMC N terminal domain
AAA_29 PF13555.10 WP_192974165.1|CXM26_RS21385|AAA - 0.00046 20.1 0.0 0.0012 18.7 0.0 1.7 1 0 0 1 1 1 1 P-loop containing region of AAA domain
Phage_AlpA PF05930.16 WP_192974168.1|CXM26_RS21400|AlpA - 7.6e-08 32.3 0.2 9.5e-08 32.0 0.2 1.2 1 0 0 1 1 1 1 Prophage CP4-57 regulatory protein (AlpA)
HTH_17 PF12728.11 WP_192974168.1|CXM26_RS21400|AlpA - 0.00026 21.3 0.1 0.00031 21.1 0.1 1.1 1 0 0 1 1 1 1 Helix-turn-helix domain
Inovirus_Gp2 PF11726.12 WP_226905990.1|CXM26_RS21405|inovirus - 7.2e-57 192.3 2.9 8.7e-57 192.0 2.9 1.1 1 0 0 1 1 1 1 Inovirus Gp2
MMR_HSR1 PF01926.27 WP_226905991.1|CXM26_RS21415|GTPase - 1.2e-13 51.3 0.0 2.6e-13 50.3 0.0 1.6 1 0 0 1 1 1 1 50S ribosome-binding GTPase
Gtr1_RagA PF04670.16 WP_226905991.1|CXM26_RS21415|GTPase - 7.6e-10 38.8 0.0 1e-09 38.4 0.0 1.2 1 0 0 1 1 1 1 Gtr1/RagA G protein conserved region
AIG1 PF04548.20 WP_226905991.1|CXM26_RS21415|GTPase - 1.2e-06 28.2 0.0 2.2e-06 27.3 0.0 1.5 1 1 0 1 1 1 1 AIG1 family
RsgA_GTPase PF03193.20 WP_226905991.1|CXM26_RS21415|GTPase - 3.9e-06 27.0 0.0 1.2e-05 25.4 0.0 1.9 2 1 0 2 2 2 1 RsgA GTPase
Dynamin_N PF00350.27 WP_226905991.1|CXM26_RS21415|GTPase - 2.3e-05 24.7 0.0 0.028 14.7 0.0 2.4 1 1 1 2 2 2 2 Dynamin family
GTP_EFTU PF00009.31 WP_226905991.1|CXM26_RS21415|GTPase - 3.4e-05 23.7 0.0 0.0013 18.6 0.0 2.3 1 1 0 1 1 1 1 Elongation factor Tu GTP binding domain
RadC PF04002.19 WP_043140854.1|CXM26_RS21430|DNA - 9.6e-44 148.4 0.0 1.2e-43 148.1 0.0 1.1 1 0 0 1 1 1 1 RadC-like JAB domain
Prok-JAB PF14464.10 WP_043140854.1|CXM26_RS21430|DNA - 0.00019 21.5 0.2 0.00022 21.3 0.2 1.2 1 0 0 1 1 1 1 Prokaryotic homologs of the JAB domain
CbeA_antitoxin PF06154.15 WP_192974172.1|CXM26_RS21435|type - 5.4e-50 168.3 0.0 6.1e-50 168.1 0.0 1.0 1 0 0 1 1 1 1 CbeA_antitoxin, type IV, cytoskeleton bundling-enhancing factor A
Col-Pyo_DNase PF21431.1 WP_226905992.1|CXM26_RS21440|S-type - 5.8e-55 185.0 1.1 1.4e-54 183.8 0.2 2.1 2 0 0 2 2 2 1 Colicin/Pyocin-S2, DNase domain
Pyocin_S PF06958.16 WP_226905992.1|CXM26_RS21440|S-type - 3.8e-29 102.1 5.7 5.2e-29 101.7 2.5 2.5 2 0 0 2 2 2 1 S-type Pyocin
Colicin_Pyocin PF01320.22 WP_192974174.1|CXM26_RS21445|bacteriocin - 3e-31 107.6 0.3 3.4e-31 107.4 0.3 1.0 1 0 0 1 1 1 1 Colicin immunity protein / pyocin immunity protein
Resolvase PF00239.25 WP_192974183.1|CXM26_RS21450|recombinase - 7e-40 136.6 0.6 9.1e-40 136.3 0.6 1.1 1 0 0 1 1 1 1 Resolvase, N terminal domain
HTH_7 PF02796.19 WP_192974183.1|CXM26_RS21450|recombinase - 1.1e-09 38.4 0.2 9.6e-09 35.4 0.0 2.5 3 0 0 3 3 3 1 Helix-turn-helix domain of resolvase
MipA PF06629.16 WP_025304811.1|CXM26_RS21465|MipA/OmpV - 5.8e-42 144.5 9.7 6.7e-42 144.3 9.7 1.0 1 0 0 1 1 1 1 MltA-interacting protein MipA
Response_reg PF00072.28 WP_043140865.1|CXM26_RS21470|response - 1.1e-27 96.6 0.0 1.9e-27 95.8 0.0 1.4 1 0 0 1 1 1 1 Response regulator receiver domain
Trans_reg_C PF00486.32 WP_043140865.1|CXM26_RS21470|response - 2e-18 66.5 0.2 5.1e-18 65.1 0.0 1.7 2 0 0 2 2 2 1 Transcriptional regulatory protein, C terminal
HATPase_c PF02518.30 WP_049295041.1|CXM26_RS21475|ATP-binding - 2.8e-23 82.7 0.0 4e-23 82.2 0.0 1.3 1 0 0 1 1 1 1 Histidine kinase-, DNA gyrase B-, and HSP90-like ATPase
HisKA PF00512.29 WP_049295041.1|CXM26_RS21475|ATP-binding - 1.1e-05 25.6 0.0 2.4e-05 24.5 0.0 1.5 1 0 0 1 1 1 1 His Kinase A (phospho-acceptor) domain
LysR_substrate PF03466.24 WP_025304814.1|CXM26_RS21480|LysR - 1.5e-21 77.0 0.6 1.9e-21 76.6 0.6 1.1 1 0 0 1 1 1 1 LysR substrate binding domain
HTH_1 PF00126.31 WP_025304814.1|CXM26_RS21480|LysR - 2.2e-11 43.7 0.0 4.4e-11 42.8 0.0 1.5 1 0 0 1 1 1 1 Bacterial regulatory helix-turn-helix protein, lysR family
Phytase-like PF13449.10 WP_016929550.1|RF1_RS18080|esterase-like - 1.9e-63 215.2 0.0 2.3e-63 215.0 0.0 1.1 1 0 0 1 1 1 1 Esterase-like activity of phytase
DUF6216 PF19723.3 WP_015376218.1|RF1_RS18095|DUF6216 - 4.8e-16 59.0 0.2 6.5e-16 58.6 0.2 1.2 1 0 0 1 1 1 1 Family of unknown function (DUF6216)
LysR_substrate PF03466.24 WP_016929547.1|RF1_RS18100|LysR - 2.3e-21 76.3 0.5 3e-21 76.0 0.5 1.1 1 0 0 1 1 1 1 LysR substrate binding domain
HTH_1 PF00126.31 WP_016929547.1|RF1_RS18100|LysR - 2.2e-11 43.7 0.0 4.4e-11 42.8 0.0 1.5 1 0 0 1 1 1 1 Bacterial regulatory helix-turn-helix protein, lysR family
Phytase-like PF13449.10 WP_193402756.1|INR59_RS12190|esterase-like - 7.9e-63 213.2 0.0 9.5e-63 212.9 0.0 1.1 1 0 0 1 1 1 1 Esterase-like activity of phytase
Pyocin_S PF06958.16 WP_227255637.1|INR59_RS25400|S-type - 2e-29 103.0 3.2 4.3e-29 102.0 3.2 1.6 1 0 0 1 1 1 1 S-type Pyocin
Colicin_D PF11429.12 WP_227255637.1|INR59_RS25400|S-type - 6.3e-22 77.9 0.5 1e-21 77.2 0.5 1.4 1 0 0 1 1 1 1 Colicin D
Plasmodium_HRP PF05403.15 WP_227255637.1|INR59_RS25400|S-type - 3.4e-05 23.9 4.4 6.5e-05 23.0 4.4 1.4 1 0 0 1 1 1 1 Plasmodium histidine-rich protein (HRPII/III)
Colicin_immun PF09204.14 WP_072270057.1|INR59_RS12210|colicin - 1.3e-15 57.8 0.3 1.4e-15 57.7 0.3 1.0 1 0 0 1 1 1 1 Bacterial self-protective colicin-like immunity
TonB_C PF03544.18 WP_164096029.1|INR59_RS12215|TonB - 6.9e-14 52.3 0.0 8.8e-14 52.0 0.0 1.1 1 0 0 1 1 1 1 Gram-negative bacterial TonB protein C-terminal
LysR_substrate PF03466.24 WP_193402755.1|INR59_RS12220|LysR - 2.8e-21 76.1 0.6 3.5e-21 75.7 0.6 1.2 1 0 0 1 1 1 1 LysR substrate binding domain
HTH_1 PF00126.31 WP_193402755.1|INR59_RS12220|LysR - 2.2e-11 43.7 0.0 4.4e-11 42.8 0.0 1.5 1 0 0 1 1 1 1 Bacterial regulatory helix-turn-helix protein, lysR family
LysR_substrate PF03466.24 WP_193402755.1|INR57_RS16070|LysR - 2.8e-21 76.1 0.6 3.5e-21 75.7 0.6 1.2 1 0 0 1 1 1 1 LysR substrate binding domain
HTH_1 PF00126.31 WP_193402755.1|INR57_RS16070|LysR - 2.2e-11 43.7 0.0 4.4e-11 42.8 0.0 1.5 1 0 0 1 1 1 1 Bacterial regulatory helix-turn-helix protein, lysR family
TonB_C PF03544.18 WP_164096029.1|INR57_RS16075|TonB - 6.9e-14 52.3 0.0 8.8e-14 52.0 0.0 1.1 1 0 0 1 1 1 1 Gram-negative bacterial TonB protein C-terminal
Colicin_immun PF09204.14 WP_072270057.1|INR57_RS16080|colicin - 1.3e-15 57.8 0.3 1.4e-15 57.7 0.3 1.0 1 0 0 1 1 1 1 Bacterial self-protective colicin-like immunity
Pyocin_S PF06958.16 WP_227255637.1|INR57_RS23895|S-type - 2e-29 103.0 3.2 4.3e-29 102.0 3.2 1.6 1 0 0 1 1 1 1 S-type Pyocin
Colicin_D PF11429.12 WP_227255637.1|INR57_RS23895|S-type - 6.3e-22 77.9 0.5 1e-21 77.2 0.5 1.4 1 0 0 1 1 1 1 Colicin D
Plasmodium_HRP PF05403.15 WP_227255637.1|INR57_RS23895|S-type - 3.4e-05 23.9 4.4 6.5e-05 23.0 4.4 1.4 1 0 0 1 1 1 1 Plasmodium histidine-rich protein (HRPII/III)
Phytase-like PF13449.10 WP_193402756.1|INR57_RS16100|esterase-like - 7.9e-63 213.2 0.0 9.5e-63 212.9 0.0 1.1 1 0 0 1 1 1 1 Esterase-like activity of phytase
LysR_substrate PF03466.24 WP_193402755.1|INR58_RS12650|LysR - 2.8e-21 76.1 0.6 3.5e-21 75.7 0.6 1.2 1 0 0 1 1 1 1 LysR substrate binding domain
HTH_1 PF00126.31 WP_193402755.1|INR58_RS12650|LysR - 2.2e-11 43.7 0.0 4.4e-11 42.8 0.0 1.5 1 0 0 1 1 1 1 Bacterial regulatory helix-turn-helix protein, lysR family
TonB_C PF03544.18 WP_164096029.1|INR58_RS12655|TonB - 6.9e-14 52.3 0.0 8.8e-14 52.0 0.0 1.1 1 0 0 1 1 1 1 Gram-negative bacterial TonB protein C-terminal
Colicin_immun PF09204.14 WP_072270057.1|INR58_RS12660|colicin - 1.3e-15 57.8 0.3 1.4e-15 57.7 0.3 1.0 1 0 0 1 1 1 1 Bacterial self-protective colicin-like immunity
Pyocin_S PF06958.16 WP_227255637.1|INR58_RS23910|S-type - 2e-29 103.0 3.2 4.3e-29 102.0 3.2 1.6 1 0 0 1 1 1 1 S-type Pyocin
Colicin_D PF11429.12 WP_227255637.1|INR58_RS23910|S-type - 6.3e-22 77.9 0.5 1e-21 77.2 0.5 1.4 1 0 0 1 1 1 1 Colicin D
Plasmodium_HRP PF05403.15 WP_227255637.1|INR58_RS23910|S-type - 3.4e-05 23.9 4.4 6.5e-05 23.0 4.4 1.4 1 0 0 1 1 1 1 Plasmodium histidine-rich protein (HRPII/III)
Phytase-like PF13449.10 WP_193402756.1|INR58_RS12680|esterase-like - 7.9e-63 213.2 0.0 9.5e-63 212.9 0.0 1.1 1 0 0 1 1 1 1 Esterase-like activity of phytase
LysR_substrate PF03466.24 WP_046688564.1|I1S39_RS12465|LysR - 1.3e-20 73.9 0.5 1.6e-20 73.6 0.5 1.1 1 0 0 1 1 1 1 LysR substrate binding domain
HTH_1 PF00126.31 WP_046688564.1|I1S39_RS12465|LysR - 2.2e-11 43.7 0.0 4.4e-11 42.8 0.0 1.5 1 0 0 1 1 1 1 Bacterial regulatory helix-turn-helix protein, lysR family
Microcin PF03526.17 WP_033645080.1|I1S39_RS12470|colicin - 5.8e-06 26.2 0.1 1.3e-05 25.1 0.1 1.7 1 1 0 1 1 1 1 Colicin E1 (microcin) immunity protein
Phytase-like PF13449.10 WP_042783417.1|I1S39_RS12480|esterase-like - 1.2e-63 215.9 0.0 1.4e-63 215.6 0.0 1.1 1 0 0 1 1 1 1 Esterase-like activity of phytase
LysR_substrate PF03466.24 WP_046688564.1|I1S38_RS12450|LysR - 1.3e-20 73.9 0.5 1.6e-20 73.6 0.5 1.1 1 0 0 1 1 1 1 LysR substrate binding domain
HTH_1 PF00126.31 WP_046688564.1|I1S38_RS12450|LysR - 2.2e-11 43.7 0.0 4.4e-11 42.8 0.0 1.5 1 0 0 1 1 1 1 Bacterial regulatory helix-turn-helix protein, lysR family
Microcin PF03526.17 WP_033645080.1|I1S38_RS12455|colicin - 5.8e-06 26.2 0.1 1.3e-05 25.1 0.1 1.7 1 1 0 1 1 1 1 Colicin E1 (microcin) immunity protein
Phytase-like PF13449.10 WP_042783417.1|I1S38_RS12465|esterase-like - 1.2e-63 215.9 0.0 1.4e-63 215.6 0.0 1.1 1 0 0 1 1 1 1 Esterase-like activity of phytase
LysR_substrate PF03466.24 WP_046688564.1|I4W43_RS16520|LysR - 1.3e-20 73.9 0.5 1.6e-20 73.6 0.5 1.1 1 0 0 1 1 1 1 LysR substrate binding domain
HTH_1 PF00126.31 WP_046688564.1|I4W43_RS16520|LysR - 2.2e-11 43.7 0.0 4.4e-11 42.8 0.0 1.5 1 0 0 1 1 1 1 Bacterial regulatory helix-turn-helix protein, lysR family
Microcin PF03526.17 WP_033645080.1|I4W43_RS16525|colicin - 5.8e-06 26.2 0.1 1.3e-05 25.1 0.1 1.7 1 1 0 1 1 1 1 Colicin E1 (microcin) immunity protein
Phytase-like PF13449.10 WP_103101700.1|I4W43_RS16535|esterase-like - 1.3e-63 215.8 0.0 1.5e-63 215.5 0.0 1.1 1 0 0 1 1 1 1 Esterase-like activity of phytase
Phytase-like PF13449.10 WP_154747393.1|KFO38_RS00525|esterase-like - 2.2e-63 215.0 0.0 2.7e-63 214.7 0.0 1.1 1 0 0 1 1 1 1 Esterase-like activity of phytase
LysR_substrate PF03466.24 WP_211129373.1|KFO38_RS00535|LysR - 2.5e-21 76.2 0.8 3.1e-21 75.9 0.8 1.1 1 0 0 1 1 1 1 LysR substrate binding domain
HTH_1 PF00126.31 WP_211129373.1|KFO38_RS00535|LysR - 2.2e-11 43.7 0.0 4.4e-11 42.8 0.0 1.5 1 0 0 1 1 1 1 Bacterial regulatory helix-turn-helix protein, lysR family
LysR_substrate PF03466.24 WP_046688564.1|I5M93_RS17190|LysR - 1.3e-20 73.9 0.5 1.6e-20 73.6 0.5 1.1 1 0 0 1 1 1 1 LysR substrate binding domain
HTH_1 PF00126.31 WP_046688564.1|I5M93_RS17190|LysR - 2.2e-11 43.7 0.0 4.4e-11 42.8 0.0 1.5 1 0 0 1 1 1 1 Bacterial regulatory helix-turn-helix protein, lysR family
Microcin PF03526.17 WP_033645080.1|I5M93_RS17195|colicin - 5.8e-06 26.2 0.1 1.3e-05 25.1 0.1 1.7 1 1 0 1 1 1 1 Colicin E1 (microcin) immunity protein
Phytase-like PF13449.10 WP_025304806.1|I5M93_RS17205|esterase-like - 1.3e-63 215.8 0.0 1.6e-63 215.5 0.0 1.1 1 0 0 1 1 1 1 Esterase-like activity of phytase
Phytase-like PF13449.10 WP_025304806.1|I5N00_RS15645|esterase-like - 1.3e-63 215.8 0.0 1.6e-63 215.5 0.0 1.1 1 0 0 1 1 1 1 Esterase-like activity of phytase
Microcin PF03526.17 WP_033645080.1|I5N00_RS15655|colicin - 5.8e-06 26.2 0.1 1.3e-05 25.1 0.1 1.7 1 1 0 1 1 1 1 Colicin E1 (microcin) immunity protein
LysR_substrate PF03466.24 WP_046688564.1|I5N00_RS15660|LysR - 1.3e-20 73.9 0.5 1.6e-20 73.6 0.5 1.1 1 0 0 1 1 1 1 LysR substrate binding domain
HTH_1 PF00126.31 WP_046688564.1|I5N00_RS15660|LysR - 2.2e-11 43.7 0.0 4.4e-11 42.8 0.0 1.5 1 0 0 1 1 1 1 Bacterial regulatory helix-turn-helix protein, lysR family
Phytase-like PF13449.10 WP_197665750.1|I5O94_RS19030|esterase-like - 1.3e-63 215.8 0.0 1.5e-63 215.5 0.0 1.1 1 0 0 1 1 1 1 Esterase-like activity of phytase
Microcin PF03526.17 WP_033645080.1|I5O94_RS19040|colicin - 5.8e-06 26.2 0.1 1.3e-05 25.1 0.1 1.7 1 1 0 1 1 1 1 Colicin E1 (microcin) immunity protein
LysR_substrate PF03466.24 WP_031299766.1|I5O94_RS19045|LysR - 1.3e-20 73.9 0.5 1.6e-20 73.6 0.5 1.1 1 0 0 1 1 1 1 LysR substrate binding domain
HTH_1 PF00126.31 WP_031299766.1|I5O94_RS19045|LysR - 2.2e-11 43.7 0.0 4.4e-11 42.8 0.0 1.5 1 0 0 1 1 1 1 Bacterial regulatory helix-turn-helix protein, lysR family
Phytase-like PF13449.10 WP_042783417.1|I5O08_RS17715|esterase-like - 1.2e-63 215.9 0.0 1.4e-63 215.6 0.0 1.1 1 0 0 1 1 1 1 Esterase-like activity of phytase
Microcin PF03526.17 WP_033645080.1|I5O08_RS17725|colicin - 5.8e-06 26.2 0.1 1.3e-05 25.1 0.1 1.7 1 1 0 1 1 1 1 Colicin E1 (microcin) immunity protein
LysR_substrate PF03466.24 WP_031299766.1|I5O08_RS17730|LysR - 1.3e-20 73.9 0.5 1.6e-20 73.6 0.5 1.1 1 0 0 1 1 1 1 LysR substrate binding domain
HTH_1 PF00126.31 WP_031299766.1|I5O08_RS17730|LysR - 2.2e-11 43.7 0.0 4.4e-11 42.8 0.0 1.5 1 0 0 1 1 1 1 Bacterial regulatory helix-turn-helix protein, lysR family
LysR_substrate PF03466.24 WP_063918233.1|I5O93_RS18475|LysR - 2.5e-21 76.2 0.8 3.1e-21 75.9 0.8 1.1 1 0 0 1 1 1 1 LysR substrate binding domain
HTH_1 PF00126.31 WP_063918233.1|I5O93_RS18475|LysR - 2.2e-11 43.7 0.0 4.4e-11 42.8 0.0 1.5 1 0 0 1 1 1 1 Bacterial regulatory helix-turn-helix protein, lysR family
Microcin PF03526.17 WP_033645080.1|I5O93_RS18480|colicin - 5.8e-06 26.2 0.1 1.3e-05 25.1 0.1 1.7 1 1 0 1 1 1 1 Colicin E1 (microcin) immunity protein
Phytase-like PF13449.10 WP_197788949.1|I5O93_RS18490|esterase-like - 1.3e-63 215.8 0.0 1.6e-63 215.5 0.0 1.1 1 0 0 1 1 1 1 Esterase-like activity of phytase
Phytase-like PF13449.10 WP_103101700.1|I5O50_RS14270|esterase-like - 1.3e-63 215.8 0.0 1.5e-63 215.5 0.0 1.1 1 0 0 1 1 1 1 Esterase-like activity of phytase
Microcin PF03526.17 WP_033645080.1|I5O50_RS14280|colicin - 5.8e-06 26.2 0.1 1.3e-05 25.1 0.1 1.7 1 1 0 1 1 1 1 Colicin E1 (microcin) immunity protein
LysR_substrate PF03466.24 WP_046688564.1|I5O50_RS14285|LysR - 1.3e-20 73.9 0.5 1.6e-20 73.6 0.5 1.1 1 0 0 1 1 1 1 LysR substrate binding domain
HTH_1 PF00126.31 WP_046688564.1|I5O50_RS14285|LysR - 2.2e-11 43.7 0.0 4.4e-11 42.8 0.0 1.5 1 0 0 1 1 1 1 Bacterial regulatory helix-turn-helix protein, lysR family
LysR_substrate PF03466.24 WP_047575439.1|I5O92_RS11660|LysR - 1.3e-20 73.9 0.5 1.6e-20 73.6 0.5 1.1 1 0 0 1 1 1 1 LysR substrate binding domain
HTH_1 PF00126.31 WP_047575439.1|I5O92_RS11660|LysR - 2.5e-11 43.5 0.0 5e-11 42.6 0.0 1.5 1 0 0 1 1 1 1 Bacterial regulatory helix-turn-helix protein, lysR family
Microcin PF03526.17 WP_033645080.1|I5O92_RS11665|colicin - 5.8e-06 26.2 0.1 1.3e-05 25.1 0.1 1.7 1 1 0 1 1 1 1 Colicin E1 (microcin) immunity protein
Phytase-like PF13449.10 WP_047573194.1|I5O92_RS11675|esterase-like - 1.7e-63 215.3 0.0 2.1e-63 215.1 0.0 1.1 1 0 0 1 1 1 1 Esterase-like activity of phytase
Phytase-like PF13449.10 WP_142074816.1|I5P73_RS12700|esterase-like - 1.3e-63 215.8 0.0 1.5e-63 215.5 0.0 1.1 1 0 0 1 1 1 1 Esterase-like activity of phytase
Arm-DNA-bind_3 PF13356.10 WP_048326798.1|I5P73_RS12710|integrase - 2.2e-28 98.4 0.3 5.8e-28 97.0 0.3 1.8 1 0 0 1 1 1 1 Arm DNA-binding domain
Phage_integrase PF00589.26 WP_048326798.1|I5P73_RS12710|integrase - 7.4e-26 91.1 0.0 1.1e-25 90.6 0.0 1.3 1 0 0 1 1 1 1 Phage integrase family
DUF2254 PF10011.13 WP_060431162.1|I5P73_RS12715|DUF2254 - 2.7e-96 322.8 2.4 3.5e-96 322.5 2.4 1.0 1 0 0 1 1 1 1 Predicted membrane protein (DUF2254)
BCCT PF02028.21 WP_021504134.1|I5P73_RS12720|choline - 3.1e-198 659.4 41.8 3.6e-198 659.2 41.8 1.0 1 0 0 1 1 1 1 BCCT, betaine/carnitine/choline family transporter
YmgB PF10798.12 WP_021504133.1|I5P73_RS12725|biofilm - 1.5e-06 28.2 0.1 1.8e-06 27.9 0.1 1.2 1 0 0 1 1 1 1 Biofilm development protein YmgB/AriR
Usp PF00582.30 WP_060431164.1|I5P73_RS12730|universal - 1.3e-12 48.7 0.0 1.4e-12 48.5 0.0 1.0 1 0 0 1 1 1 1 Universal stress protein family
Usp PF00582.30 WP_060431165.1|I5P73_RS12735|universal - 8.8e-10 39.5 0.0 1e-09 39.3 0.0 1.1 1 0 0 1 1 1 1 Universal stress protein family
Phage_AlpA PF05930.16 WP_048326808.1|I5P73_RS12740|AlpA - 4.4e-22 77.9 0.2 5.5e-22 77.6 0.2 1.1 1 0 0 1 1 1 1 Prophage CP4-57 regulatory protein (AlpA)
HTH_17 PF12728.11 WP_048326808.1|I5P73_RS12740|AlpA - 4e-05 23.9 0.0 5.9e-05 23.4 0.0 1.3 1 0 0 1 1 1 1 Helix-turn-helix domain
Phage_ASH PF10554.13 WP_060431167.1|I5P73_RS12750|host - 5.8e-17 62.3 0.4 5.8e-17 62.3 0.4 1.5 2 0 0 2 2 2 1 Ash protein family
DUF5375 PF17345.6 WP_060431171.1|I5P73_RS12760|DUF5375 - 3.3e-24 85.0 1.0 4.2e-24 84.7 1.0 1.0 1 0 0 1 1 1 1 Family of unknown function (DUF5375)
Prim_Zn_Ribbon PF08273.16 WP_060431173.1|I5P73_RS12765|primase-helicase - 1.3e-17 64.0 10.9 3e-17 62.8 10.9 1.7 1 0 0 1 1 1 1 Zinc-binding domain of primase-helicase
Pox_D5 PF03288.20 WP_060431173.1|I5P73_RS12765|primase-helicase - 3.3e-14 53.3 0.0 8.4e-14 52.0 0.0 1.7 2 0 0 2 2 2 1 Poxvirus D5 protein-like
Toprim_3 PF13362.10 WP_060431173.1|I5P73_RS12765|primase-helicase - 7.8e-12 45.7 0.1 7.8e-12 45.7 0.1 2.8 2 1 0 2 2 2 1 Toprim domain
D5_N PF08706.15 WP_060431173.1|I5P73_RS12765|primase-helicase - 9.2e-11 42.4 0.0 2.2e-10 41.2 0.0 1.7 1 0 0 1 1 1 1 D5 N terminal like
DUF5906 PF19263.3 WP_060431173.1|I5P73_RS12765|primase-helicase - 9.2e-10 39.4 0.0 1.8e-09 38.4 0.0 1.5 1 0 0 1 1 1 1 Family of unknown function (DUF5906)
Na_Ala_symp PF01235.21 WP_046688026.1|I5P73_RS12770|alanine/glycine:cation - 2.8e-152 507.8 31.6 3.5e-152 507.5 31.6 1.0 1 0 0 1 1 1 1 Sodium:alanine symporter family
ArsC PF03960.19 WP_060431175.1|I5P73_RS12775|glutaredoxin-dependent - 1.1e-22 80.3 0.0 1.3e-22 80.0 0.0 1.1 1 0 0 1 1 1 1 ArsC family
ArsB PF02040.19 WP_060431177.1|I5P73_RS12780|arsenic - 2.4e-158 528.1 36.7 2.8e-158 527.9 36.7 1.0 1 0 0 1 1 1 1 Arsenical pump membrane protein
CitMHS PF03600.20 WP_060431177.1|I5P73_RS12780|arsenic - 7e-58 196.5 46.7 7e-58 196.5 46.7 1.8 1 1 1 2 2 2 1 Citrate transporter
HTH_5 PF01022.24 WP_060431179.1|I5P73_RS12785|transcriptional - 1.4e-16 60.3 0.4 2.2e-16 59.7 0.4 1.3 1 0 0 1 1 1 1 Bacterial regulatory protein, arsR family
HTH_20 PF12840.11 WP_060431179.1|I5P73_RS12785|transcriptional - 3.1e-07 30.4 0.4 4.2e-07 30.0 0.4 1.2 1 0 0 1 1 1 1 Helix-turn-helix domain
FMN_red PF03358.19 WP_060431180.1|I5P73_RS12790|arsenical - 4.3e-33 114.3 0.0 5.5e-33 113.9 0.0 1.1 1 0 0 1 1 1 1 NADPH-dependent FMN reductase
Flavodoxin_2 PF02525.21 WP_060431180.1|I5P73_RS12790|arsenical - 9.3e-05 22.4 0.0 0.00014 21.8 0.0 1.3 1 0 0 1 1 1 1 Flavodoxin-like fold
Trans_reg_C PF00486.32 WP_072269770.1|I5P73_RS12800|winged - 1.8e-10 40.9 0.0 3e-10 40.2 0.0 1.3 1 0 0 1 1 1 1 Transcriptional regulatory protein, C terminal
Fimbrial_CS1 PF04449.16 WP_060431184.1|I5P73_RS12810|CS1 - 6.9e-24 84.7 0.4 8e-24 84.5 0.4 1.0 1 0 0 1 1 1 1 CS1 type fimbrial major subunit
Usher_TcfC PF17271.6 WP_060431186.1|I5P73_RS12815|TcfC - 2.5e-47 161.7 20.8 4.1e-47 161.0 20.8 1.3 1 0 0 1 1 1 1 TcfC Usher-like barrel domain
TcfC PF16967.9 WP_060431186.1|I5P73_RS12815|TcfC - 9.7e-17 60.4 0.0 2.7e-16 59.0 0.0 1.8 1 0 0 1 1 1 1 E-set like domain
CooC_C PF15976.9 WP_060431186.1|I5P73_RS12815|TcfC - 2e-08 34.4 0.0 7.2e-08 32.6 0.0 2.0 2 0 0 2 2 2 1 CS1-pili formation C-terminal
CblD PF07434.15 WP_232094860.1|I5P73_RS12820|CfaE/CblD - 9.5e-82 274.7 0.0 1.2e-81 274.3 0.0 1.1 1 0 0 1 1 1 1 CblD like pilus biogenesis initiator
GerE PF00196.23 WP_232094861.1|I5P73_RS12825|LuxR - 1.1e-07 31.5 0.0 2.3e-07 30.5 0.0 1.5 1 0 0 1 1 1 1 Bacterial regulatory proteins, luxR family
Microcin PF03526.17 WP_033645080.1|I5P73_RS12830|colicin - 5.8e-06 26.2 0.1 1.3e-05 25.1 0.1 1.7 1 1 0 1 1 1 1 Colicin E1 (microcin) immunity protein
LysR_substrate PF03466.24 WP_031299766.1|I5P73_RS12835|LysR - 1.3e-20 73.9 0.5 1.6e-20 73.6 0.5 1.1 1 0 0 1 1 1 1 LysR substrate binding domain
HTH_1 PF00126.31 WP_031299766.1|I5P73_RS12835|LysR - 2.2e-11 43.7 0.0 4.4e-11 42.8 0.0 1.5 1 0 0 1 1 1 1 Bacterial regulatory helix-turn-helix protein, lysR family
Phytase-like PF13449.10 WP_025304806.1|I5P81_RS14055|esterase-like - 1.3e-63 215.8 0.0 1.6e-63 215.5 0.0 1.1 1 0 0 1 1 1 1 Esterase-like activity of phytase
Microcin PF03526.17 WP_033645080.1|I5P81_RS14065|colicin - 5.8e-06 26.2 0.1 1.3e-05 25.1 0.1 1.7 1 1 0 1 1 1 1 Colicin E1 (microcin) immunity protein
LysR_substrate PF03466.24 WP_063918233.1|I5P81_RS14070|LysR - 2.5e-21 76.2 0.8 3.1e-21 75.9 0.8 1.1 1 0 0 1 1 1 1 LysR substrate binding domain
HTH_1 PF00126.31 WP_063918233.1|I5P81_RS14070|LysR - 2.2e-11 43.7 0.0 4.4e-11 42.8 0.0 1.5 1 0 0 1 1 1 1 Bacterial regulatory helix-turn-helix protein, lysR family
Phytase-like PF13449.10 WP_025304806.1|I5P83_RS17075|esterase-like - 1.3e-63 215.8 0.0 1.6e-63 215.5 0.0 1.1 1 0 0 1 1 1 1 Esterase-like activity of phytase
Microcin PF03526.17 WP_033645080.1|I5P83_RS17085|colicin - 5.8e-06 26.2 0.1 1.3e-05 25.1 0.1 1.7 1 1 0 1 1 1 1 Colicin E1 (microcin) immunity protein
LysR_substrate PF03466.24 WP_063918233.1|I5P83_RS17090|LysR - 2.5e-21 76.2 0.8 3.1e-21 75.9 0.8 1.1 1 0 0 1 1 1 1 LysR substrate binding domain
HTH_1 PF00126.31 WP_063918233.1|I5P83_RS17090|LysR - 2.2e-11 43.7 0.0 4.4e-11 42.8 0.0 1.5 1 0 0 1 1 1 1 Bacterial regulatory helix-turn-helix protein, lysR family
Phytase-like PF13449.10 WP_025304806.1|I5P91_RS13920|esterase-like - 1.3e-63 215.8 0.0 1.6e-63 215.5 0.0 1.1 1 0 0 1 1 1 1 Esterase-like activity of phytase
Microcin PF03526.17 WP_033645080.1|I5P91_RS13930|colicin - 5.8e-06 26.2 0.1 1.3e-05 25.1 0.1 1.7 1 1 0 1 1 1 1 Colicin E1 (microcin) immunity protein
LysR_substrate PF03466.24 WP_063918233.1|I5P91_RS13935|LysR - 2.5e-21 76.2 0.8 3.1e-21 75.9 0.8 1.1 1 0 0 1 1 1 1 LysR substrate binding domain
HTH_1 PF00126.31 WP_063918233.1|I5P91_RS13935|LysR - 2.2e-11 43.7 0.0 4.4e-11 42.8 0.0 1.5 1 0 0 1 1 1 1 Bacterial regulatory helix-turn-helix protein, lysR family
Phytase-like PF13449.10 WP_046688014.1|I5P62_RS19275|esterase-like - 1.3e-63 215.8 0.0 1.6e-63 215.5 0.0 1.1 1 0 0 1 1 1 1 Esterase-like activity of phytase
Microcin PF03526.17 WP_044030221.1|I5P62_RS19285|colicin - 3.4e-06 27.0 0.1 7.4e-06 25.9 0.1 1.7 1 1 0 1 1 1 1 Colicin E1 (microcin) immunity protein
LysR_substrate PF03466.24 WP_046688564.1|I5P62_RS19290|LysR - 1.3e-20 73.9 0.5 1.6e-20 73.6 0.5 1.1 1 0 0 1 1 1 1 LysR substrate binding domain
HTH_1 PF00126.31 WP_046688564.1|I5P62_RS19290|LysR - 2.2e-11 43.7 0.0 4.4e-11 42.8 0.0 1.5 1 0 0 1 1 1 1 Bacterial regulatory helix-turn-helix protein, lysR family
Phytase-like PF13449.10 WP_046688014.1|I5P65_RS14450|esterase-like - 1.3e-63 215.8 0.0 1.6e-63 215.5 0.0 1.1 1 0 0 1 1 1 1 Esterase-like activity of phytase
Arm-DNA-bind_3 PF13356.10 WP_033639065.1|I5P65_RS14460|integrase - 2.4e-28 98.3 0.3 5.8e-28 97.0 0.3 1.7 1 0 0 1 1 1 1 Arm DNA-binding domain
Phage_integrase PF00589.26 WP_033639065.1|I5P65_RS14460|integrase - 4.7e-27 95.0 0.0 7e-27 94.5 0.0 1.3 1 0 0 1 1 1 1 Phage integrase family
Phage_AlpA PF05930.16 WP_232097972.1|I5P65_RS14465|AlpA - 2.2e-22 78.8 0.2 3.4e-22 78.2 0.2 1.3 1 0 0 1 1 1 1 Prophage CP4-57 regulatory protein (AlpA)
HTH_17 PF12728.11 WP_232097972.1|I5P65_RS14465|AlpA - 2.8e-05 24.4 0.0 4.3e-05 23.8 0.0 1.3 1 0 0 1 1 1 1 Helix-turn-helix domain
Phage_ASH PF10554.13 WP_060444917.1|I5P65_RS14475|host - 2.2e-32 111.9 0.5 3.4e-32 111.3 0.5 1.3 1 0 0 1 1 1 1 Ash protein family
DUF5375 PF17345.6 WP_060444919.1|I5P65_RS14485|DUF5375 - 7.5e-24 83.9 1.3 9.1e-24 83.6 1.3 1.0 1 0 0 1 1 1 1 Family of unknown function (DUF5375)
Prim_Zn_Ribbon PF08273.16 WP_060444920.1|I5P65_RS14490|primase-helicase - 1.1e-17 64.2 10.9 3e-17 62.8 10.9 1.8 1 0 0 1 1 1 1 Zinc-binding domain of primase-helicase
Pox_D5 PF03288.20 WP_060444920.1|I5P65_RS14490|primase-helicase - 1.4e-14 54.4 0.0 3.6e-14 53.2 0.0 1.7 2 0 0 2 2 2 1 Poxvirus D5 protein-like
Toprim_3 PF13362.10 WP_060444920.1|I5P65_RS14490|primase-helicase - 3e-12 47.1 0.1 3e-12 47.1 0.1 2.6 2 1 0 2 2 2 1 Toprim domain
D5_N PF08706.15 WP_060444920.1|I5P65_RS14490|primase-helicase - 1.3e-09 38.7 0.0 3.3e-09 37.4 0.0 1.7 1 0 0 1 1 1 1 D5 N terminal like
DUF5906 PF19263.3 WP_060444920.1|I5P65_RS14490|primase-helicase - 2.7e-09 37.9 0.0 5.1e-09 37.0 0.0 1.5 1 0 0 1 1 1 1 Family of unknown function (DUF5906)
Lar_restr_allev PF14354.10 WP_060444920.1|I5P65_RS14490|primase-helicase - 0.00037 20.9 0.2 0.0013 19.1 0.2 1.9 1 0 0 1 1 1 1 Restriction alleviation protein Lar
SAVED PF18145.5 WP_060444921.1|I5P65_RS14495|SAVED - 7.6e-39 133.6 0.1 1.2e-38 133.0 0.1 1.3 1 0 0 1 1 1 1 SMODS-associated and fused to various effectors sensor domain
Saf_2TM PF18303.5 WP_060444921.1|I5P65_RS14495|SAVED - 7.3e-25 87.6 0.2 1.1e-24 87.0 0.2 1.3 1 0 0 1 1 1 1 SAVED-fused 2TM effector domain
Rv2179c-like PF16473.9 WP_060444922.1|I5P65_RS14500|3'-5' - 7.4e-12 45.5 0.0 2e-11 44.1 0.0 1.6 1 1 0 1 1 1 1 3'-5' exoribonuclease Rv2179c-like domain
RNase_T PF00929.28 WP_060444922.1|I5P65_RS14500|3'-5' - 1.5e-09 38.8 0.0 1.8e-09 38.6 0.0 1.1 1 0 0 1 1 1 1 Exonuclease
SMODS PF18144.5 WP_060444924.1|I5P65_RS14510|nucleotidyltransferase - 2.7e-10 40.9 0.0 4.8e-10 40.1 0.0 1.4 1 0 0 1 1 1 1 Second Messenger Oligonucleotide or Dinucleotide Synthetase domain
DncV-like_NTFase PF21654.1 WP_060444924.1|I5P65_RS14510|nucleotidyltransferase - 1.1e-08 36.0 0.0 7.6e-08 33.4 0.0 2.4 2 0 0 2 2 2 1 Cyclic GMP-AMP synthase DncV-like, nucleotidyltransferase domain
DUF3892 PF13031.10 WP_060444925.1|I5P65_RS14515|DUF3892 - 4.5e-22 78.5 0.0 5.2e-22 78.3 0.0 1.0 1 0 0 1 1 1 1 Protein of unknown function (DUF3892)
FKBP_N PF01346.22 WP_230206279.1|I5P65_RS14520|FKBP-type - 8.3e-14 52.4 0.4 8.3e-14 52.4 0.4 3.0 2 1 0 2 2 2 1 Domain amino terminal to FKBP-type peptidyl-prolyl isomerase
FKBP_C PF00254.32 WP_230206279.1|I5P65_RS14520|FKBP-type - 2.6e-09 37.5 0.0 5.3e-09 36.5 0.0 1.6 1 0 0 1 1 1 1 FKBP-type peptidyl-prolyl cis-trans isomerase
GerE PF00196.23 WP_060444926.1|I5P65_RS14530|helix-turn-helix - 2.7e-14 52.7 0.1 5.6e-14 51.7 0.1 1.6 1 0 0 1 1 1 1 Bacterial regulatory proteins, luxR family
Sigma70_r4 PF04545.20 WP_060444926.1|I5P65_RS14530|helix-turn-helix - 0.00011 21.9 0.1 0.0002 21.0 0.1 1.5 1 0 0 1 1 1 1 Sigma-70, region 4
Trans_reg_C PF00486.32 WP_060444928.1|I5P65_RS14540|winged - 1.4e-11 44.5 0.0 2.5e-11 43.7 0.0 1.4 1 0 0 1 1 1 1 Transcriptional regulatory protein, C terminal
Fimbrial PF00419.24 WP_060444929.1|I5P65_RS14545|fimbrial - 1.6e-15 57.9 2.6 1.9e-15 57.6 2.6 1.1 1 0 0 1 1 1 1 Fimbrial protein
Fimbrial PF00419.24 WP_060444930.1|I5P65_RS14550|fimbrial - 1.4e-07 32.1 0.0 1.7e-07 31.8 0.0 1.1 1 0 0 1 1 1 1 Fimbrial protein
Usher PF00577.24 WP_197787445.1|I5P65_RS14555|outer - 3.9e-166 554.3 19.4 4.8e-166 554.0 19.4 1.1 1 0 0 1 1 1 1 Outer membrane usher protein
PapC_N PF13954.10 WP_197787445.1|I5P65_RS14555|outer - 1.3e-39 135.7 0.0 2.7e-39 134.6 0.0 1.6 1 0 0 1 1 1 1 PapC N-terminal domain
PapC_C PF13953.10 WP_197787445.1|I5P65_RS14555|outer - 2.7e-14 53.0 1.1 7.2e-14 51.6 0.1 2.3 3 0 0 3 3 3 1 PapC C-terminal domain
PapD_N PF00345.24 WP_230206280.1|I5P65_RS14560|fimbria/pilus - 3.5e-37 127.3 1.4 4.5e-37 127.0 0.8 1.5 2 0 0 2 2 2 1 Pili and flagellar-assembly chaperone, PapD N-terminal domain
PapD_C PF02753.21 WP_230206280.1|I5P65_RS14560|fimbria/pilus - 7.3e-16 58.4 1.6 2.1e-15 56.9 0.7 2.3 2 0 0 2 2 2 1 Pili assembly chaperone PapD, C-terminal domain
Fimbrial PF00419.24 WP_147881536.1|I5P65_RS14565|fimbrial - 2.4e-10 41.1 0.0 3.2e-10 40.7 0.0 1.1 1 0 0 1 1 1 1 Fimbrial protein
Fimbrial PF00419.24 WP_060444934.1|I5P65_RS14570|fimbrial - 3.8e-18 66.4 0.3 5.3e-18 66.0 0.3 1.2 1 0 0 1 1 1 1 Fimbrial protein
Fimbrial PF00419.24 WP_060444935.1|I5P65_RS14575|fimbrial - 1.3e-14 55.0 0.0 1.6e-14 54.7 0.0 1.1 1 0 0 1 1 1 1 Fimbrial protein
Fimbrial PF00419.24 WP_187181764.1|I5P65_RS14580|fimbrial - 2.2e-13 51.0 0.0 2.6e-13 50.7 0.0 1.0 1 0 0 1 1 1 1 Fimbrial protein
Microcin PF03526.17 WP_044030221.1|I5P65_RS14600|colicin - 3.4e-06 27.0 0.1 7.4e-06 25.9 0.1 1.7 1 1 0 1 1 1 1 Colicin E1 (microcin) immunity protein
LysR_substrate PF03466.24 WP_197775979.1|I5P65_RS14605|LysR - 1.3e-20 73.9 0.5 1.6e-20 73.6 0.5 1.1 1 0 0 1 1 1 1 LysR substrate binding domain
HTH_1 PF00126.31 WP_197775979.1|I5P65_RS14605|LysR - 2.2e-11 43.7 0.0 4.4e-11 42.8 0.0 1.5 1 0 0 1 1 1 1 Bacterial regulatory helix-turn-helix protein, lysR family
Phytase-like PF13449.10 WP_197764591.1|I5Q01_RS17365|esterase-like - 1.3e-63 215.8 0.0 1.5e-63 215.5 0.0 1.1 1 0 0 1 1 1 1 Esterase-like activity of phytase
Arm-DNA-bind_3 PF13356.10 WP_197764592.1|I5Q01_RS17375|integrase - 2.3e-28 98.3 0.3 5.8e-28 97.1 0.3 1.7 1 0 0 1 1 1 1 Arm DNA-binding domain
Phage_integrase PF00589.26 WP_197764592.1|I5Q01_RS17375|integrase - 8.2e-26 91.0 0.0 1.2e-25 90.4 0.0 1.3 1 0 0 1 1 1 1 Phage integrase family
DUF87 PF01935.21 WP_232098271.1|I5Q01_RS17380|ATP-binding - 5.2e-26 92.3 0.1 2.4e-25 90.1 0.1 2.1 1 1 0 1 1 1 1 Helicase HerA, central domain
FtsK_SpoIIIE PF01580.22 WP_232098271.1|I5Q01_RS17380|ATP-binding - 8.2e-06 25.6 0.0 0.0012 18.5 0.0 2.4 2 0 0 2 2 2 2 FtsK/SpoIIIE family
AAA_10 PF12846.11 WP_232098271.1|I5Q01_RS17380|ATP-binding - 9.2e-05 21.8 0.0 0.13 11.4 0.0 2.4 2 0 0 2 2 2 2 AAA-like domain
SIR2_2 PF13289.10 WP_232098272.1|I5Q01_RS17385|SIR2 - 2.6e-17 63.4 0.0 4.7e-17 62.6 0.0 1.5 1 0 0 1 1 1 1 SIR2-like domain
Ogr_Delta PF04606.16 WP_015376189.1|I5Q01_RS17390|ogr/Delta-like - 1.3e-16 60.4 7.6 1.7e-16 60.0 7.6 1.2 1 0 0 1 1 1 1 Ogr/Delta-like zinc finger
Phage_AlpA PF05930.16 WP_197764594.1|I5Q01_RS17400|AlpA - 4e-22 78.0 0.2 4.9e-22 77.7 0.2 1.1 1 0 0 1 1 1 1 Prophage CP4-57 regulatory protein (AlpA)
HTH_17 PF12728.11 WP_197764594.1|I5Q01_RS17400|AlpA - 6.8e-05 23.2 0.0 9.5e-05 22.7 0.0 1.2 1 0 0 1 1 1 1 Helix-turn-helix domain
Phage_ASH PF10554.13 WP_197764595.1|I5Q01_RS17410|host - 7.8e-21 74.7 0.3 1.3e-20 74.0 0.3 1.4 1 0 0 1 1 1 1 Ash protein family
DUF5375 PF17345.6 WP_197764596.1|I5Q01_RS17420|DUF5375 - 4.4e-24 84.6 0.7 5.3e-24 84.4 0.7 1.0 1 0 0 1 1 1 1 Family of unknown function (DUF5375)
Prim_Zn_Ribbon PF08273.16 WP_197764597.1|I5Q01_RS17425|primase-helicase - 1.9e-17 63.5 10.8 4.2e-17 62.4 10.8 1.6 1 0 0 1 1 1 1 Zinc-binding domain of primase-helicase
Pox_D5 PF03288.20 WP_197764597.1|I5Q01_RS17425|primase-helicase - 1.2e-16 61.1 0.0 3e-16 59.8 0.0 1.7 2 0 0 2 2 2 1 Poxvirus D5 protein-like
Toprim_3 PF13362.10 WP_197764597.1|I5Q01_RS17425|primase-helicase - 1.8e-11 44.5 4.9 2e-11 44.4 0.1 2.9 2 0 0 2 2 2 1 Toprim domain
D5_N PF08706.15 WP_197764597.1|I5Q01_RS17425|primase-helicase - 6.4e-11 42.9 0.0 1.9e-10 41.4 0.0 1.9 1 0 0 1 1 1 1 D5 N terminal like
DUF5906 PF19263.3 WP_197764597.1|I5Q01_RS17425|primase-helicase - 6.6e-10 39.8 0.0 1.4e-09 38.8 0.0 1.6 1 0 0 1 1 1 1 Family of unknown function (DUF5906)
Rce1-like PF02517.20 WP_076741051.1|I5Q01_RS17445|type - 3.4e-15 56.3 9.3 3.4e-15 56.3 9.3 2.3 2 1 0 2 2 2 1 Type II CAAX prenyl endopeptidase Rce1-like
ABC_membrane PF00664.27 WP_142002852.1|I5Q01_RS17450|peptidase - 1.1e-49 169.8 16.7 1.5e-49 169.4 16.7 1.2 1 0 0 1 1 1 1 ABC transporter transmembrane region
Peptidase_C39 PF03412.19 WP_142002852.1|I5Q01_RS17450|peptidase - 4.5e-39 133.5 0.0 9.4e-39 132.5 0.0 1.6 1 0 0 1 1 1 1 Peptidase C39 family
ABC_tran PF00005.31 WP_142002852.1|I5Q01_RS17450|peptidase - 2.2e-32 112.8 0.0 3.6e-32 112.1 0.0 1.4 1 0 0 1 1 1 1 ABC transporter
SMC_N PF02463.23 WP_142002852.1|I5Q01_RS17450|peptidase - 5.5e-08 32.7 0.5 6.9e-06 25.8 0.1 2.2 1 1 1 2 2 2 2 RecF/RecN/SMC N terminal domain
Peptidase_C70 PF12385.12 WP_142002852.1|I5Q01_RS17450|peptidase - 1.4e-05 25.2 0.0 3.6e-05 23.9 0.0 1.7 1 1 0 1 1 1 1 Papain-like cysteine protease AvrRpt2
AAA PF00004.33 WP_142002852.1|I5Q01_RS17450|peptidase - 7.8e-05 23.3 0.0 0.053 14.2 0.0 2.4 2 0 0 2 2 2 2 ATPase family associated with various cellular activities (AAA)
AAA_29 PF13555.10 WP_142002852.1|I5Q01_RS17450|peptidase - 0.00033 20.5 0.0 0.00087 19.2 0.0 1.7 1 0 0 1 1 1 1 P-loop containing region of AAA domain
HlyD_3 PF13437.10 WP_202631954.1|I5Q01_RS17455|HlyD - 3.2e-18 66.6 6.1 2.5e-13 50.8 0.2 3.2 2 1 1 3 3 3 2 HlyD family secretion protein
HlyD_D23 PF16576.9 WP_202631954.1|I5Q01_RS17455|HlyD - 2.5e-12 46.7 2.4 1.9e-07 30.8 0.2 2.3 2 0 0 2 2 2 2 Barrel-sandwich domain of CusB or HlyD membrane-fusion
CusB_dom_1 PF00529.24 WP_202631954.1|I5Q01_RS17455|HlyD - 2.9e-10 40.1 0.2 3.9e-10 39.7 0.2 1.2 1 0 0 1 1 1 1 Cation efflux system protein CusB domain 1
Biotin_lipoyl_2 PF13533.10 WP_202631954.1|I5Q01_RS17455|HlyD - 3.6e-09 36.4 8.2 0.00037 20.4 0.2 3.6 3 0 0 3 3 3 2 Biotin-lipoyl like
Biotin_lipoyl PF00364.26 WP_202631954.1|I5Q01_RS17455|HlyD - 3.7e-05 23.7 0.8 0.19 11.8 0.1 2.7 2 0 0 2 2 2 2 Biotin-requiring enzyme
DUF6170 PF19667.3 WP_076741048.1|I5Q01_RS17460|hypothetical - 8.8e-05 22.7 0.5 0.00011 22.4 0.5 1.3 1 0 0 1 1 1 1 Family of unknown function (DUF6170)
Gly-zipper_Omp PF13488.10 WP_076741047.1|I5Q01_RS17465|glycine - 1.4e-08 34.7 14.2 2.7e-08 33.7 14.2 1.5 1 0 0 1 1 1 1 Glycine zipper
C19orf12 PF20721.1 WP_076741047.1|I5Q01_RS17465|glycine - 0.00039 20.4 2.8 0.00041 20.4 2.8 1.2 1 0 0 1 1 1 1 C19orf12-like protein
Fic PF02661.22 WP_110612106.1|I5Q01_RS17470|Fic - 4.9e-06 27.5 0.1 1.5e-05 25.9 0.0 1.9 2 0 0 2 2 2 1 Fic/DOC family
YobI-ATPase PF20693.1 WP_197764598.1|I5Q01_RS17475|pcar - 3.1e-101 339.7 0.1 6e-101 338.8 0.1 1.5 1 0 0 1 1 1 1 YobI-like P-loop NTPase
RVT_1 PF00078.31 WP_232098273.1|I5Q01_RS17480|TIR - 5.8e-21 75.3 0.0 9.7e-21 74.6 0.0 1.3 1 0 0 1 1 1 1 Reverse transcriptase (RNA-dependent DNA polymerase)
TIR_2 PF13676.10 WP_232098273.1|I5Q01_RS17480|TIR - 3e-16 60.2 0.0 7.7e-16 58.9 0.0 1.7 2 0 0 2 2 2 1 TIR domain
TIR PF01582.24 WP_232098273.1|I5Q01_RS17480|TIR - 1.8e-12 47.6 0.0 4.3e-12 46.4 0.0 1.6 1 0 0 1 1 1 1 TIR domain
Microcin PF03526.17 WP_033645080.1|I5Q01_RS17485|colicin - 5.8e-06 26.2 0.1 1.3e-05 25.1 0.1 1.7 1 1 0 1 1 1 1 Colicin E1 (microcin) immunity protein
LysR_substrate PF03466.24 WP_031299766.1|I5Q01_RS17490|LysR - 1.3e-20 73.9 0.5 1.6e-20 73.6 0.5 1.1 1 0 0 1 1 1 1 LysR substrate binding domain
HTH_1 PF00126.31 WP_031299766.1|I5Q01_RS17490|LysR - 2.2e-11 43.7 0.0 4.4e-11 42.8 0.0 1.5 1 0 0 1 1 1 1 Bacterial regulatory helix-turn-helix protein, lysR family
Phytase-like PF13449.10 WP_103101700.1|I5P72_RS12705|esterase-like - 1.3e-63 215.8 0.0 1.5e-63 215.5 0.0 1.1 1 0 0 1 1 1 1 Esterase-like activity of phytase
Microcin PF03526.17 WP_033645080.1|I5P72_RS12715|colicin - 5.8e-06 26.2 0.1 1.3e-05 25.1 0.1 1.7 1 1 0 1 1 1 1 Colicin E1 (microcin) immunity protein
LysR_substrate PF03466.24 WP_046688564.1|I5P72_RS12720|LysR - 1.3e-20 73.9 0.5 1.6e-20 73.6 0.5 1.1 1 0 0 1 1 1 1 LysR substrate binding domain
HTH_1 PF00126.31 WP_046688564.1|I5P72_RS12720|LysR - 2.2e-11 43.7 0.0 4.4e-11 42.8 0.0 1.5 1 0 0 1 1 1 1 Bacterial regulatory helix-turn-helix protein, lysR family
Phytase-like PF13449.10 WP_142001739.1|I5P67_RS14740|esterase-like - 1.6e-63 215.4 0.0 2e-63 215.2 0.0 1.1 1 0 0 1 1 1 1 Esterase-like activity of phytase
Microcin PF03526.17 WP_123062062.1|I5P67_RS14750|colicin - 5.9e-06 26.2 0.1 1.3e-05 25.1 0.1 1.7 1 1 0 1 1 1 1 Colicin E1 (microcin) immunity protein
LysR_substrate PF03466.24 WP_046688564.1|I5P67_RS14755|LysR - 1.3e-20 73.9 0.5 1.6e-20 73.6 0.5 1.1 1 0 0 1 1 1 1 LysR substrate binding domain
HTH_1 PF00126.31 WP_046688564.1|I5P67_RS14755|LysR - 2.2e-11 43.7 0.0 4.4e-11 42.8 0.0 1.5 1 0 0 1 1 1 1 Bacterial regulatory helix-turn-helix protein, lysR family
Phytase-like PF13449.10 WP_164119703.1|I5P79_RS17465|esterase-like - 1.3e-63 215.8 0.0 1.5e-63 215.5 0.0 1.1 1 0 0 1 1 1 1 Esterase-like activity of phytase
Microcin PF03526.17 WP_033645080.1|I5P79_RS17475|colicin - 5.8e-06 26.2 0.1 1.3e-05 25.1 0.1 1.7 1 1 0 1 1 1 1 Colicin E1 (microcin) immunity protein
LysR_substrate PF03466.24 WP_046688564.1|I5P79_RS17480|LysR - 1.3e-20 73.9 0.5 1.6e-20 73.6 0.5 1.1 1 0 0 1 1 1 1 LysR substrate binding domain
HTH_1 PF00126.31 WP_046688564.1|I5P79_RS17480|LysR - 2.2e-11 43.7 0.0 4.4e-11 42.8 0.0 1.5 1 0 0 1 1 1 1 Bacterial regulatory helix-turn-helix protein, lysR family
Phytase-like PF13449.10 WP_025304806.1|I5Q07_RS06465|esterase-like - 1.3e-63 215.8 0.0 1.6e-63 215.5 0.0 1.1 1 0 0 1 1 1 1 Esterase-like activity of phytase
Microcin PF03526.17 WP_033645080.1|I5Q07_RS06475|colicin - 5.8e-06 26.2 0.1 1.3e-05 25.1 0.1 1.7 1 1 0 1 1 1 1 Colicin E1 (microcin) immunity protein
LysR_substrate PF03466.24 WP_063918233.1|I5Q07_RS06480|LysR - 2.5e-21 76.2 0.8 3.1e-21 75.9 0.8 1.1 1 0 0 1 1 1 1 LysR substrate binding domain
HTH_1 PF00126.31 WP_063918233.1|I5Q07_RS06480|LysR - 2.2e-11 43.7 0.0 4.4e-11 42.8 0.0 1.5 1 0 0 1 1 1 1 Bacterial regulatory helix-turn-helix protein, lysR family
LysR_substrate PF03466.24 WP_063918233.1|I5Q32_RS18195|LysR - 2.5e-21 76.2 0.8 3.1e-21 75.9 0.8 1.1 1 0 0 1 1 1 1 LysR substrate binding domain
HTH_1 PF00126.31 WP_063918233.1|I5Q32_RS18195|LysR - 2.2e-11 43.7 0.0 4.4e-11 42.8 0.0 1.5 1 0 0 1 1 1 1 Bacterial regulatory helix-turn-helix protein, lysR family
Microcin PF03526.17 WP_033645080.1|I5Q32_RS18200|colicin - 5.8e-06 26.2 0.1 1.3e-05 25.1 0.1 1.7 1 1 0 1 1 1 1 Colicin E1 (microcin) immunity protein
Phytase-like PF13449.10 WP_025304806.1|I5Q32_RS18210|esterase-like - 1.3e-63 215.8 0.0 1.6e-63 215.5 0.0 1.1 1 0 0 1 1 1 1 Esterase-like activity of phytase
Phytase-like PF13449.10 WP_160203882.1|I5Q25_RS12230|esterase-like - 1.3e-63 215.8 0.0 1.6e-63 215.5 0.0 1.1 1 0 0 1 1 1 1 Esterase-like activity of phytase
Microcin PF03526.17 WP_044030221.1|I5Q25_RS12240|colicin - 3.4e-06 27.0 0.1 7.4e-06 25.9 0.1 1.7 1 1 0 1 1 1 1 Colicin E1 (microcin) immunity protein
LysR_substrate PF03466.24 WP_031299766.1|I5Q25_RS12245|LysR - 1.3e-20 73.9 0.5 1.6e-20 73.6 0.5 1.1 1 0 0 1 1 1 1 LysR substrate binding domain
HTH_1 PF00126.31 WP_031299766.1|I5Q25_RS12245|LysR - 2.2e-11 43.7 0.0 4.4e-11 42.8 0.0 1.5 1 0 0 1 1 1 1 Bacterial regulatory helix-turn-helix protein, lysR family
LysR_substrate PF03466.24 WP_063918233.1|I5Q10_RS16105|LysR - 2.5e-21 76.2 0.8 3.1e-21 75.9 0.8 1.1 1 0 0 1 1 1 1 LysR substrate binding domain
HTH_1 PF00126.31 WP_063918233.1|I5Q10_RS16105|LysR - 2.2e-11 43.7 0.0 4.4e-11 42.8 0.0 1.5 1 0 0 1 1 1 1 Bacterial regulatory helix-turn-helix protein, lysR family
Microcin PF03526.17 WP_033645080.1|I5Q10_RS16110|colicin - 5.8e-06 26.2 0.1 1.3e-05 25.1 0.1 1.7 1 1 0 1 1 1 1 Colicin E1 (microcin) immunity protein
Phytase-like PF13449.10 WP_025304806.1|I5Q10_RS16120|esterase-like - 1.3e-63 215.8 0.0 1.6e-63 215.5 0.0 1.1 1 0 0 1 1 1 1 Esterase-like activity of phytase
LysR_substrate PF03466.24 WP_046688564.1|I5Q36_RS07910|LysR - 1.3e-20 73.9 0.5 1.6e-20 73.6 0.5 1.1 1 0 0 1 1 1 1 LysR substrate binding domain
HTH_1 PF00126.31 WP_046688564.1|I5Q36_RS07910|LysR - 2.2e-11 43.7 0.0 4.4e-11 42.8 0.0 1.5 1 0 0 1 1 1 1 Bacterial regulatory helix-turn-helix protein, lysR family
Microcin PF03526.17 WP_044030221.1|I5Q36_RS07915|colicin - 3.4e-06 27.0 0.1 7.4e-06 25.9 0.1 1.7 1 1 0 1 1 1 1 Colicin E1 (microcin) immunity protein
Phytase-like PF13449.10 WP_046688014.1|I5Q36_RS07925|esterase-like - 1.3e-63 215.8 0.0 1.6e-63 215.5 0.0 1.1 1 0 0 1 1 1 1 Esterase-like activity of phytase
Phytase-like PF13449.10 WP_042783417.1|I5R53_RS14345|esterase-like - 1.2e-63 215.9 0.0 1.4e-63 215.6 0.0 1.1 1 0 0 1 1 1 1 Esterase-like activity of phytase
Microcin PF03526.17 WP_197845380.1|I5R53_RS14355|colicin - 4.8e-06 26.5 0.0 8.2e-06 25.7 0.0 1.4 1 0 0 1 1 1 1 Colicin E1 (microcin) immunity protein
LysR_substrate PF03466.24 WP_046688564.1|I5R53_RS14360|LysR - 1.3e-20 73.9 0.5 1.6e-20 73.6 0.5 1.1 1 0 0 1 1 1 1 LysR substrate binding domain
HTH_1 PF00126.31 WP_046688564.1|I5R53_RS14360|LysR - 2.2e-11 43.7 0.0 4.4e-11 42.8 0.0 1.5 1 0 0 1 1 1 1 Bacterial regulatory helix-turn-helix protein, lysR family
Phytase-like PF13449.10 WP_025304806.1|I5U22_RS19035|esterase-like - 1.3e-63 215.8 0.0 1.6e-63 215.5 0.0 1.1 1 0 0 1 1 1 1 Esterase-like activity of phytase
Microcin PF03526.17 WP_033645080.1|I5U22_RS19045|colicin - 5.8e-06 26.2 0.1 1.3e-05 25.1 0.1 1.7 1 1 0 1 1 1 1 Colicin E1 (microcin) immunity protein
LysR_substrate PF03466.24 WP_046688564.1|I5U22_RS19050|LysR - 1.3e-20 73.9 0.5 1.6e-20 73.6 0.5 1.1 1 0 0 1 1 1 1 LysR substrate binding domain
HTH_1 PF00126.31 WP_046688564.1|I5U22_RS19050|LysR - 2.2e-11 43.7 0.0 4.4e-11 42.8 0.0 1.5 1 0 0 1 1 1 1 Bacterial regulatory helix-turn-helix protein, lysR family
LysR_substrate PF03466.24 WP_019452606.1|I5U16_RS18785|LysR - 2.3e-21 76.3 0.5 3e-21 76.0 0.5 1.1 1 0 0 1 1 1 1 LysR substrate binding domain
HTH_1 PF00126.31 WP_019452606.1|I5U16_RS18785|LysR - 2.2e-11 43.7 0.0 4.4e-11 42.8 0.0 1.5 1 0 0 1 1 1 1 Bacterial regulatory helix-turn-helix protein, lysR family
TonB_C PF03544.18 WP_197668148.1|I5U16_RS18790|TonB - 9.9e-14 51.8 0.0 1.3e-13 51.4 0.0 1.1 1 0 0 1 1 1 1 Gram-negative bacterial TonB protein C-terminal
Virulence_RhuM PF13310.10 WP_197668149.1|I5U16_RS18795|RhuM - 2.3e-111 371.3 3.5 3e-111 370.9 3.5 1.1 1 0 0 1 1 1 1 Virulence protein RhuM family
DUF1493 PF07377.16 WP_197668152.1|I5U16_RS18810|DUF1493 - 5.1e-24 85.0 0.0 7.3e-24 84.5 0.0 1.2 1 0 0 1 1 1 1 Protein of unknown function (DUF1493)
Phytase-like PF13449.10 WP_154747393.1|I5U16_RS18820|esterase-like - 2.2e-63 215.0 0.0 2.7e-63 214.7 0.0 1.1 1 0 0 1 1 1 1 Esterase-like activity of phytase
Phytase-like PF13449.10 WP_197665750.1|I5U19_RS19800|esterase-like - 1.3e-63 215.8 0.0 1.5e-63 215.5 0.0 1.1 1 0 0 1 1 1 1 Esterase-like activity of phytase
Microcin PF03526.17 WP_033645080.1|I5U19_RS19810|colicin - 5.8e-06 26.2 0.1 1.3e-05 25.1 0.1 1.7 1 1 0 1 1 1 1 Colicin E1 (microcin) immunity protein
LysR_substrate PF03466.24 WP_031299766.1|I5U19_RS19815|LysR - 1.3e-20 73.9 0.5 1.6e-20 73.6 0.5 1.1 1 0 0 1 1 1 1 LysR substrate binding domain
HTH_1 PF00126.31 WP_031299766.1|I5U19_RS19815|LysR - 2.2e-11 43.7 0.0 4.4e-11 42.8 0.0 1.5 1 0 0 1 1 1 1 Bacterial regulatory helix-turn-helix protein, lysR family
Phytase-like PF13449.10 WP_079450373.1|JFR28_RS17515|esterase-like - 1.3e-63 215.8 0.0 1.5e-63 215.5 0.0 1.1 1 0 0 1 1 1 1 Esterase-like activity of phytase
Microcin PF03526.17 WP_033645080.1|JFR28_RS17525|colicin - 5.8e-06 26.2 0.1 1.3e-05 25.1 0.1 1.7 1 1 0 1 1 1 1 Colicin E1 (microcin) immunity protein
LysR_substrate PF03466.24 WP_046688564.1|JFR28_RS17530|LysR - 1.3e-20 73.9 0.5 1.6e-20 73.6 0.5 1.1 1 0 0 1 1 1 1 LysR substrate binding domain
HTH_1 PF00126.31 WP_046688564.1|JFR28_RS17530|LysR - 2.2e-11 43.7 0.0 4.4e-11 42.8 0.0 1.5 1 0 0 1 1 1 1 Bacterial regulatory helix-turn-helix protein, lysR family
LysR_substrate PF03466.24 WP_046688564.1|JFQ86_RS18935|LysR - 1.3e-20 73.9 0.5 1.6e-20 73.6 0.5 1.1 1 0 0 1 1 1 1 LysR substrate binding domain
HTH_1 PF00126.31 WP_046688564.1|JFQ86_RS18935|LysR - 2.2e-11 43.7 0.0 4.4e-11 42.8 0.0 1.5 1 0 0 1 1 1 1 Bacterial regulatory helix-turn-helix protein, lysR family
Microcin PF03526.17 WP_044030221.1|JFQ86_RS18940|colicin - 3.4e-06 27.0 0.1 7.4e-06 25.9 0.1 1.7 1 1 0 1 1 1 1 Colicin E1 (microcin) immunity protein
Phytase-like PF13449.10 WP_046688014.1|JFQ86_RS18950|esterase-like - 1.3e-63 215.8 0.0 1.6e-63 215.5 0.0 1.1 1 0 0 1 1 1 1 Esterase-like activity of phytase
LysR_substrate PF03466.24 WP_031299766.1|JFR27_RS10785|LysR - 1.3e-20 73.9 0.5 1.6e-20 73.6 0.5 1.1 1 0 0 1 1 1 1 LysR substrate binding domain
HTH_1 PF00126.31 WP_031299766.1|JFR27_RS10785|LysR - 2.2e-11 43.7 0.0 4.4e-11 42.8 0.0 1.5 1 0 0 1 1 1 1 Bacterial regulatory helix-turn-helix protein, lysR family
Microcin PF03526.17 WP_033645080.1|JFR27_RS10790|colicin - 5.8e-06 26.2 0.1 1.3e-05 25.1 0.1 1.7 1 1 0 1 1 1 1 Colicin E1 (microcin) immunity protein
DUF4011 PF13195.10 WP_130018632.1|JFR27_RS10795|DUF3320 - 5.9e-47 159.8 1.7 1.9e-46 158.1 1.7 2.0 1 0 0 1 1 1 1 Protein of unknown function (DUF4011)
MTES_1575 PF18741.5 WP_130018632.1|JFR27_RS10795|DUF3320 - 7.4e-35 119.2 0.1 2.7e-34 117.3 0.0 2.1 2 0 0 2 2 2 1 REase_MTES_1575
AAA_12 PF13087.10 WP_130018632.1|JFR27_RS10795|DUF3320 - 4.1e-17 62.6 0.0 1.6e-16 60.7 0.0 2.0 1 1 0 1 1 1 1 AAA domain
AAA_11 PF13086.10 WP_130018632.1|JFR27_RS10795|DUF3320 - 7.1e-16 58.9 0.0 1.4e-06 28.4 0.0 2.5 2 0 0 2 2 2 2 AAA domain
DUF3320 PF11784.12 WP_130018632.1|JFR27_RS10795|DUF3320 - 3.5e-11 43.1 0.1 1.1e-10 41.5 0.1 2.0 1 0 0 1 1 1 1 Protein of unknown function (DUF3320)
AAA_30 PF13604.10 WP_130018632.1|JFR27_RS10795|DUF3320 - 1.1e-07 31.9 0.0 0.0003 20.8 0.0 2.9 2 0 0 2 2 2 2 AAA domain
AAA_19 PF13245.10 WP_130018632.1|JFR27_RS10795|DUF3320 - 2.5e-06 27.9 0.0 0.0042 17.4 0.0 2.6 2 0 0 2 2 2 2 AAA domain
DUF559 PF04480.16 WP_130018632.1|JFR27_RS10795|DUF3320 - 0.00031 20.8 0.0 0.0011 19.0 0.0 1.9 1 0 0 1 1 1 1 Protein of unknown function (DUF559)
TrkH PF02386.20 WP_076741154.1|JFR27_RS10800|TrkH - 1.1e-106 357.5 17.9 1.8e-106 356.8 17.9 1.3 1 1 0 1 1 1 1 Cation transport protein
FMN_red PF03358.19 WP_076741155.1|JFR27_RS10805|arsenical - 4e-33 114.4 0.0 5.5e-33 113.9 0.0 1.2 1 0 0 1 1 1 1 NADPH-dependent FMN reductase
Flavodoxin_2 PF02525.21 WP_076741155.1|JFR27_RS10805|arsenical - 9e-05 22.4 0.0 0.00014 21.8 0.0 1.3 1 0 0 1 1 1 1 Flavodoxin-like fold
HTH_5 PF01022.24 WP_076741156.1|JFR27_RS10810|transcriptional - 1.4e-16 60.3 0.4 2.2e-16 59.7 0.4 1.3 1 0 0 1 1 1 1 Bacterial regulatory protein, arsR family
HTH_20 PF12840.11 WP_076741156.1|JFR27_RS10810|transcriptional - 3.1e-07 30.4 0.4 4.2e-07 30.0 0.4 1.2 1 0 0 1 1 1 1 Helix-turn-helix domain
ArsB PF02040.19 WP_130018631.1|JFR27_RS10815|arsenic - 1e-158 529.3 37.1 1.2e-158 529.2 37.1 1.0 1 0 0 1 1 1 1 Arsenical pump membrane protein
CitMHS PF03600.20 WP_130018631.1|JFR27_RS10815|arsenic - 1.8e-58 198.4 46.9 1.8e-58 198.4 46.9 1.8 1 1 1 2 2 2 1 Citrate transporter
ArsC PF03960.19 WP_076741158.1|JFR27_RS10820|glutaredoxin-dependent - 3.9e-23 81.7 0.0 4.8e-23 81.4 0.0 1.1 1 0 0 1 1 1 1 ArsC family
Na_Ala_symp PF01235.21 WP_130018630.1|JFR27_RS10825|alanine/glycine:cation - 2.7e-152 507.9 31.6 3.3e-152 507.6 31.6 1.0 1 0 0 1 1 1 1 Sodium:alanine symporter family
Prim_Zn_Ribbon PF08273.16 WP_130018629.1|JFR27_RS10830|primase-helicase - 1.4e-17 63.9 10.9 3e-17 62.8 10.9 1.6 1 0 0 1 1 1 1 Zinc-binding domain of primase-helicase
Pox_D5 PF03288.20 WP_130018629.1|JFR27_RS10830|primase-helicase - 3.3e-14 53.3 0.0 8.4e-14 52.0 0.0 1.7 2 0 0 2 2 2 1 Poxvirus D5 protein-like
Toprim_3 PF13362.10 WP_130018629.1|JFR27_RS10830|primase-helicase - 1.8e-12 47.8 0.1 1.8e-12 47.8 0.1 2.7 2 1 0 2 2 2 1 Toprim domain
D5_N PF08706.15 WP_130018629.1|JFR27_RS10830|primase-helicase - 8e-11 42.6 0.0 1.9e-10 41.4 0.0 1.7 1 0 0 1 1 1 1 D5 N terminal like
DUF5906 PF19263.3 WP_130018629.1|JFR27_RS10830|primase-helicase - 2.7e-09 37.9 0.0 5.1e-09 37.0 0.0 1.5 1 0 0 1 1 1 1 Family of unknown function (DUF5906)
Lar_restr_allev PF14354.10 WP_130018629.1|JFR27_RS10830|primase-helicase - 0.00061 20.2 0.2 0.0017 18.8 0.2 1.7 1 0 0 1 1 1 1 Restriction alleviation protein Lar
DUF5375 PF17345.6 WP_043147841.1|JFR27_RS10835|DUF5375 - 3.3e-24 85.0 0.9 4e-24 84.8 0.9 1.0 1 0 0 1 1 1 1 Family of unknown function (DUF5375)
Phage_ASH PF10554.13 WP_130018628.1|JFR27_RS10845|host - 2e-32 112.0 0.4 3.1e-32 111.4 0.4 1.3 1 0 0 1 1 1 1 Ash protein family
Phage_AlpA PF05930.16 WP_048326808.1|JFR27_RS10855|AlpA - 4.4e-22 77.9 0.2 5.5e-22 77.6 0.2 1.1 1 0 0 1 1 1 1 Prophage CP4-57 regulatory protein (AlpA)
HTH_17 PF12728.11 WP_048326808.1|JFR27_RS10855|AlpA - 4e-05 23.9 0.0 5.9e-05 23.4 0.0 1.3 1 0 0 1 1 1 1 Helix-turn-helix domain
Usp PF00582.30 WP_198811020.1|JFR27_RS10860|universal - 2.9e-09 37.8 0.0 3.4e-09 37.6 0.0 1.1 1 0 0 1 1 1 1 Universal stress protein family
Usp PF00582.30 WP_126191878.1|JFR27_RS10865|universal - 1.1e-13 52.1 0.0 1.3e-13 51.9 0.0 1.0 1 0 0 1 1 1 1 Universal stress protein family
YmgB PF10798.12 WP_021504133.1|JFR27_RS10870|biofilm - 1.5e-06 28.2 0.1 1.8e-06 27.9 0.1 1.2 1 0 0 1 1 1 1 Biofilm development protein YmgB/AriR
BCCT PF02028.21 WP_021504134.1|JFR27_RS10875|choline - 3.1e-198 659.4 41.8 3.6e-198 659.2 41.8 1.0 1 0 0 1 1 1 1 BCCT, betaine/carnitine/choline family transporter
DUF2254 PF10011.13 WP_060431162.1|JFR27_RS10880|DUF2254 - 2.7e-96 322.8 2.4 3.5e-96 322.5 2.4 1.0 1 0 0 1 1 1 1 Predicted membrane protein (DUF2254)
Arm-DNA-bind_3 PF13356.10 WP_076741163.1|JFR27_RS10885|integrase - 2.7e-28 98.1 0.3 5.7e-28 97.1 0.3 1.6 1 0 0 1 1 1 1 Arm DNA-binding domain
Phage_integrase PF00589.26 WP_076741163.1|JFR27_RS10885|integrase - 8e-27 94.3 0.0 1.4e-26 93.5 0.0 1.4 1 0 0 1 1 1 1 Phage integrase family
Phytase-like PF13449.10 WP_103101700.1|JFR27_RS10895|esterase-like - 1.3e-63 215.8 0.0 1.5e-63 215.5 0.0 1.1 1 0 0 1 1 1 1 Esterase-like activity of phytase
LysR_substrate PF03466.24 WP_031299766.1|JFR22_RS10400|LysR - 1.3e-20 73.9 0.5 1.6e-20 73.6 0.5 1.1 1 0 0 1 1 1 1 LysR substrate binding domain
HTH_1 PF00126.31 WP_031299766.1|JFR22_RS10400|LysR - 2.2e-11 43.7 0.0 4.4e-11 42.8 0.0 1.5 1 0 0 1 1 1 1 Bacterial regulatory helix-turn-helix protein, lysR family
Microcin PF03526.17 WP_033645080.1|JFR22_RS10405|colicin - 5.8e-06 26.2 0.1 1.3e-05 25.1 0.1 1.7 1 1 0 1 1 1 1 Colicin E1 (microcin) immunity protein
Na_Ala_symp PF01235.21 WP_269816028.1|JFR22_RS10410|alanine:cation - 1.1e-32 114.1 7.4 1.2e-32 113.9 7.4 1.1 1 0 0 1 1 1 1 Sodium:alanine symporter family
Phage_integrase PF00589.26 WP_180555043.1|JFR22_RS10425|tyrosine-type - 1.3e-47 162.0 0.0 1.5e-47 161.8 0.0 1.0 1 0 0 1 1 1 1 Phage integrase family
TetR_N PF00440.27 WP_180555042.1|JFR22_RS10430|TetR - 4e-10 39.5 1.4 6.3e-10 38.9 1.4 1.3 1 0 0 1 1 1 1 Bacterial regulatory proteins, tetR family
TetR_C_6 PF13977.10 WP_180555042.1|JFR22_RS10430|TetR - 1.2e-05 25.7 0.0 2.3e-05 24.7 0.0 1.5 1 0 0 1 1 1 1 BetI-type transcriptional repressor, C-terminal
MFS_1 PF07690.20 WP_198774262.1|JFR22_RS10435|MFS - 1.3e-38 133.0 62.8 2.3e-30 105.9 32.3 2.9 2 1 1 3 3 3 2 Major Facilitator Superfamily
Fimbrial PF00419.24 WP_180555037.1|JFR22_RS10470|fimbrial - 1.2e-14 55.0 14.3 1.6e-14 54.7 14.3 1.1 1 0 0 1 1 1 1 Fimbrial protein
Fimbrial PF00419.24 WP_180555036.1|JFR22_RS10475|fimbrial - 2.9e-16 60.3 11.3 2.9e-16 60.3 11.3 2.5 2 1 0 2 2 2 1 Fimbrial protein
Usher PF00577.24 WP_180555035.1|JFR22_RS10480|fimbria/pilus - 5.2e-192 639.7 29.4 6.5e-192 639.4 29.4 1.1 1 0 0 1 1 1 1 Outer membrane usher protein
PapC_N PF13954.10 WP_180555035.1|JFR22_RS10480|fimbria/pilus - 4.1e-42 143.8 0.0 7.7e-42 142.9 0.0 1.5 1 0 0 1 1 1 1 PapC N-terminal domain
PapC_C PF13953.10 WP_180555035.1|JFR22_RS10480|fimbria/pilus - 3e-25 88.1 0.1 7.9e-25 86.7 0.1 1.8 1 0 0 1 1 1 1 PapC C-terminal domain
PapD_N PF00345.24 WP_180555034.1|JFR22_RS10485|fimbria/pilus - 9e-46 155.1 0.0 1.6e-45 154.3 0.0 1.4 1 0 0 1 1 1 1 Pili and flagellar-assembly chaperone, PapD N-terminal domain
PapD_C PF02753.21 WP_180555034.1|JFR22_RS10485|fimbria/pilus - 3.5e-11 43.4 0.1 8.8e-11 42.1 0.1 1.7 1 0 0 1 1 1 1 Pili assembly chaperone PapD, C-terminal domain
Fimbrial PF00419.24 WP_180555033.1|JFR22_RS10490|fimbrial - 6.1e-19 69.0 8.9 7.3e-19 68.8 8.9 1.1 1 0 0 1 1 1 1 Fimbrial protein
FimA PF16970.9 WP_180555033.1|JFR22_RS10490|fimbrial - 4e-07 30.6 8.3 3.6e-05 24.2 0.2 2.9 1 1 1 2 2 2 2 Type-1 fimbrial protein, A
Phage_integrase PF00589.26 WP_180555142.1|JFR22_RS10495|tyrosine-type - 4.6e-48 163.4 0.1 5.3e-48 163.2 0.1 1.0 1 0 0 1 1 1 1 Phage integrase family
Fimbrial PF00419.24 WP_180555032.1|JFR22_RS10500|fimbrial - 2.8e-16 60.3 12.2 2.8e-16 60.3 12.2 2.4 2 0 0 2 2 2 1 Fimbrial protein
DDE_Tnp_IS240 PF13610.10 WP_180555030.1|JFR22_RS10510|DDE-type - 1e-28 100.6 0.1 1.2e-28 100.3 0.1 1.0 1 0 0 1 1 1 1 DDE domain
Prim_Zn_Ribbon PF08273.16 WP_198774263.1|JFR22_RS10520|primase-helicase - 1.4e-17 63.9 10.9 3e-17 62.8 10.9 1.6 1 0 0 1 1 1 1 Zinc-binding domain of primase-helicase
Pox_D5 PF03288.20 WP_198774263.1|JFR22_RS10520|primase-helicase - 3.3e-14 53.3 0.0 8.4e-14 52.0 0.0 1.7 2 0 0 2 2 2 1 Poxvirus D5 protein-like
Toprim_3 PF13362.10 WP_198774263.1|JFR22_RS10520|primase-helicase - 6.7e-11 42.7 0.2 6.7e-11 42.7 0.2 2.8 2 1 0 2 2 2 1 Toprim domain
D5_N PF08706.15 WP_198774263.1|JFR22_RS10520|primase-helicase - 8e-11 42.6 0.0 1.9e-10 41.4 0.0 1.7 1 0 0 1 1 1 1 D5 N terminal like
DUF5906 PF19263.3 WP_198774263.1|JFR22_RS10520|primase-helicase - 9.3e-10 39.3 0.0 1.8e-09 38.4 0.0 1.5 1 0 0 1 1 1 1 Family of unknown function (DUF5906)
Lar_restr_allev PF14354.10 WP_198774263.1|JFR22_RS10520|primase-helicase - 0.00041 20.7 0.2 0.0013 19.1 0.2 1.8 1 0 0 1 1 1 1 Restriction alleviation protein Lar
DUF5375 PF17345.6 WP_015376195.1|JFR22_RS10525|DUF5375 - 3.6e-24 84.9 1.2 4.4e-24 84.7 1.2 1.0 1 0 0 1 1 1 1 Family of unknown function (DUF5375)
Phage_ASH PF10554.13 WP_180555028.1|JFR22_RS10535|host - 4.5e-26 91.6 0.5 4.5e-26 91.6 0.5 1.4 2 0 0 2 2 2 1 Ash protein family
Phage_AlpA PF05930.16 WP_180555026.1|JFR22_RS10545|AlpA - 4.4e-22 77.9 0.2 5.5e-22 77.6 0.2 1.1 1 0 0 1 1 1 1 Prophage CP4-57 regulatory protein (AlpA)
HTH_17 PF12728.11 WP_180555026.1|JFR22_RS10545|AlpA - 4e-05 23.9 0.0 5.9e-05 23.4 0.0 1.3 1 0 0 1 1 1 1 Helix-turn-helix domain
Arm-DNA-bind_3 PF13356.10 WP_180555025.1|JFR22_RS10550|integrase - 2.6e-28 98.2 0.3 5.9e-28 97.0 0.3 1.6 1 0 0 1 1 1 1 Arm DNA-binding domain
Phage_integrase PF00589.26 WP_180555025.1|JFR22_RS10550|integrase - 5.7e-27 94.8 0.0 8.5e-27 94.2 0.0 1.3 1 0 0 1 1 1 1 Phage integrase family
Phytase-like PF13449.10 WP_164119703.1|JFR22_RS10560|esterase-like - 1.3e-63 215.8 0.0 1.5e-63 215.5 0.0 1.1 1 0 0 1 1 1 1 Esterase-like activity of phytase
Phytase-like PF13449.10 WP_046688014.1|JFR19_RS17455|esterase-like - 1.3e-63 215.8 0.0 1.6e-63 215.5 0.0 1.1 1 0 0 1 1 1 1 Esterase-like activity of phytase
Microcin PF03526.17 WP_033645080.1|JFR19_RS17465|colicin - 5.8e-06 26.2 0.1 1.3e-05 25.1 0.1 1.7 1 1 0 1 1 1 1 Colicin E1 (microcin) immunity protein
LysR_substrate PF03466.24 WP_031299766.1|JFR19_RS17470|LysR - 1.3e-20 73.9 0.5 1.6e-20 73.6 0.5 1.1 1 0 0 1 1 1 1 LysR substrate binding domain
HTH_1 PF00126.31 WP_031299766.1|JFR19_RS17470|LysR - 2.2e-11 43.7 0.0 4.4e-11 42.8 0.0 1.5 1 0 0 1 1 1 1 Bacterial regulatory helix-turn-helix protein, lysR family
Phytase-like PF13449.10 WP_049274344.1|IHE78_RS16085|esterase-like - 3.1e-63 214.5 0.0 3.8e-63 214.3 0.0 1.1 1 0 0 1 1 1 1 Esterase-like activity of phytase
Pyocin_S PF06958.16 WP_225529349.1|IHE78_RS16105|S-type - 1.1e-29 103.9 3.8 2.3e-29 102.8 3.8 1.6 1 0 0 1 1 1 1 S-type Pyocin
Colicin_D PF11429.12 WP_225529349.1|IHE78_RS16105|S-type - 6.2e-22 78.0 0.5 1e-21 77.3 0.5 1.4 1 0 0 1 1 1 1 Colicin D
Colicin_immun PF09204.14 WP_072270057.1|IHE78_RS16110|colicin - 1.3e-15 57.8 0.3 1.4e-15 57.7 0.3 1.0 1 0 0 1 1 1 1 Bacterial self-protective colicin-like immunity
TonB_C PF03544.18 WP_225529350.1|IHE78_RS16115|TonB - 4.7e-14 52.8 0.0 6e-14 52.5 0.0 1.1 1 0 0 1 1 1 1 Gram-negative bacterial TonB protein C-terminal
LysR_substrate PF03466.24 WP_063918233.1|IHE78_RS16120|LysR - 2.5e-21 76.2 0.8 3.1e-21 75.9 0.8 1.1 1 0 0 1 1 1 1 LysR substrate binding domain
HTH_1 PF00126.31 WP_063918233.1|IHE78_RS16120|LysR - 2.2e-11 43.7 0.0 4.4e-11 42.8 0.0 1.5 1 0 0 1 1 1 1 Bacterial regulatory helix-turn-helix protein, lysR family
LysR_substrate PF03466.24 WP_079656099.1|KKS24_RS05160|LysR - 9.1e-21 74.4 0.4 1.1e-20 74.1 0.4 1.1 1 0 0 1 1 1 1 LysR substrate binding domain
HTH_1 PF00126.31 WP_079656099.1|KKS24_RS05160|LysR - 2.2e-11 43.7 0.0 4.4e-11 42.8 0.0 1.5 1 0 0 1 1 1 1 Bacterial regulatory helix-turn-helix protein, lysR family
Microcin PF03526.17 WP_050438982.1|KKS24_RS05165|colicin - 2.6e-07 30.5 0.2 5.5e-07 29.5 0.2 1.7 1 1 0 1 1 1 1 Colicin E1 (microcin) immunity protein
Phytase-like PF13449.10 WP_060429053.1|KKS24_RS05175|esterase-like - 2e-63 215.2 0.0 2.4e-63 214.9 0.0 1.1 1 0 0 1 1 1 1 Esterase-like activity of phytase
LysR_substrate PF03466.24 WP_060426696.1|KKS62_RS11845|LysR - 6.4e-21 74.9 0.4 8.1e-21 74.6 0.4 1.1 1 0 0 1 1 1 1 LysR substrate binding domain
HTH_1 PF00126.31 WP_060426696.1|KKS62_RS11845|LysR - 2.2e-11 43.7 0.0 4.4e-11 42.8 0.0 1.5 1 0 0 1 1 1 1 Bacterial regulatory helix-turn-helix protein, lysR family
Microcin PF03526.17 WP_060461077.1|KKS62_RS11850|colicin - 3.3e-07 30.2 0.2 6.9e-07 29.2 0.2 1.6 1 1 0 1 1 1 1 Colicin E1 (microcin) immunity protein
FMN_red PF03358.19 WP_060461076.1|KKS62_RS11855|arsenical - 2.6e-32 111.7 0.0 3.7e-32 111.2 0.0 1.2 1 0 0 1 1 1 1 NADPH-dependent FMN reductase
Flavodoxin_2 PF02525.21 WP_060461076.1|KKS62_RS11855|arsenical - 0.00037 20.4 0.0 0.00058 19.8 0.0 1.3 1 0 0 1 1 1 1 Flavodoxin-like fold
HTH_5 PF01022.24 WP_060461075.1|KKS62_RS11860|transcriptional - 2.1e-17 62.9 0.5 3e-17 62.4 0.5 1.2 1 0 0 1 1 1 1 Bacterial regulatory protein, arsR family
HTH_20 PF12840.11 WP_060461075.1|KKS62_RS11860|transcriptional - 1.2e-08 34.9 0.3 1.6e-08 34.5 0.3 1.2 1 0 0 1 1 1 1 Helix-turn-helix domain
ArsB PF02040.19 WP_060461074.1|KKS62_RS11865|arsenic - 6.9e-155 516.7 36.8 8e-155 516.5 36.8 1.0 1 0 0 1 1 1 1 Arsenical pump membrane protein
CitMHS PF03600.20 WP_060461074.1|KKS62_RS11865|arsenic - 9.9e-57 192.7 46.1 9.9e-57 192.7 46.1 1.7 1 1 1 2 2 2 1 Citrate transporter
ArsC PF03960.19 WP_023316432.1|KKS62_RS11870|glutaredoxin-dependent - 5.4e-23 81.3 0.0 6.5e-23 81.0 0.0 1.1 1 0 0 1 1 1 1 ArsC family
EamA PF00892.24 WP_048326497.1|KKS62_RS11875|DMT - 2.2e-34 118.7 36.0 6.1e-18 65.5 10.8 2.1 2 0 0 2 2 2 2 EamA-like transporter family
LysR_substrate PF03466.24 WP_072062347.1|KKS62_RS11880|LysR - 6.5e-26 91.2 0.2 8.6e-26 90.8 0.2 1.1 1 0 0 1 1 1 1 LysR substrate binding domain
HTH_1 PF00126.31 WP_072062347.1|KKS62_RS11880|LysR - 5.1e-21 74.6 0.4 8.8e-21 73.8 0.4 1.4 1 0 0 1 1 1 1 Bacterial regulatory helix-turn-helix protein, lysR family
Peripla_BP_2 PF01497.22 WP_048326496.1|KKS62_RS11890|ABC - 5.1e-28 98.3 0.3 7.7e-28 97.7 0.3 1.3 1 1 0 1 1 1 1 Periplasmic binding protein
FecCD PF01032.22 WP_048326494.1|KKS62_RS11895|iron - 2.8e-85 286.3 39.3 3.4e-85 286.0 39.3 1.0 1 0 0 1 1 1 1 FecCD transport family
ABC-3 PF00950.21 WP_048326494.1|KKS62_RS11895|iron - 1.4e-06 28.2 24.2 1.4e-06 28.2 24.2 1.6 2 0 0 2 2 2 1 ABC 3 transport family
ABC_tran PF00005.31 WP_048326492.1|KKS62_RS11900|ABC - 4.4e-36 124.7 0.0 5.8e-36 124.4 0.0 1.1 1 0 0 1 1 1 1 ABC transporter
AAA_21 PF13304.10 WP_048326492.1|KKS62_RS11900|ABC - 4.3e-08 33.6 0.2 0.00022 21.4 0.0 2.2 2 0 0 2 2 2 2 AAA domain, putative AbiEii toxin, Type IV TA system
SMC_N PF02463.23 WP_048326492.1|KKS62_RS11900|ABC - 4.7e-05 23.1 0.2 0.00027 20.6 0.2 1.9 1 1 0 1 1 1 1 RecF/RecN/SMC N terminal domain
MFS_1 PF07690.20 WP_048326490.1|KKS62_RS11905|MFS - 6.9e-34 117.5 41.0 6.9e-34 117.5 41.0 1.8 1 1 1 2 2 2 2 Major Facilitator Superfamily
MFS_1_like PF12832.11 WP_048326490.1|KKS62_RS11905|MFS - 4.1e-09 36.1 16.7 1e-05 25.0 7.2 2.2 1 1 1 2 2 2 2 MFS_1 like family
Mig-14 PF07395.15 WP_060453002.1|KKS62_RS11910|hypothetical - 4.7e-58 196.9 0.0 6.3e-58 196.4 0.0 1.1 1 0 0 1 1 1 1 Mig-14
TetR_N PF00440.27 WP_060453001.1|KKS62_RS11915|TetR/AcrR - 5.7e-12 45.4 0.0 1e-11 44.6 0.0 1.5 1 0 0 1 1 1 1 Bacterial regulatory proteins, tetR family
TetR_C_6 PF13977.10 WP_060453001.1|KKS62_RS11915|TetR/AcrR - 3.1e-08 34.0 0.0 4.5e-08 33.5 0.0 1.2 1 0 0 1 1 1 1 BetI-type transcriptional repressor, C-terminal
TetR_C_27 PF17935.5 WP_060453001.1|KKS62_RS11915|TetR/AcrR - 1.9e-05 24.9 0.0 4.3e-05 23.7 0.0 1.6 1 0 0 1 1 1 1 Tetracyclin repressor-like, C-terminal domain
ABC_membrane_3 PF13748.10 WP_048326486.1|KKS62_RS11920|ABC - 9.2e-75 251.3 11.3 1.1e-74 251.1 11.3 1.0 1 0 0 1 1 1 1 ABC transporter transmembrane region
ACR_tran PF00873.23 WP_048326483.1|KKS62_RS11925|multidrug - 0 1134.3 18.1 0 1134.1 18.1 1.0 1 0 0 1 1 1 1 AcrB/AcrD/AcrF family
MMPL PF03176.19 WP_048326483.1|KKS62_RS11925|multidrug - 8.9e-16 57.9 30.1 8.7e-10 38.2 10.8 2.3 2 0 0 2 2 2 2 MMPL family
SecD_SecF PF02355.20 WP_048326483.1|KKS62_RS11925|multidrug - 1e-06 28.5 29.2 0.00015 21.4 7.3 2.3 2 0 0 2 2 2 2 Protein export membrane protein
Prim_Zn_Ribbon PF08273.16 WP_060452998.1|KKS62_RS11930|primase-helicase - 1.4e-17 63.9 10.9 3e-17 62.8 10.9 1.6 1 0 0 1 1 1 1 Zinc-binding domain of primase-helicase
Pox_D5 PF03288.20 WP_060452998.1|KKS62_RS11930|primase-helicase - 3.3e-14 53.3 0.0 8.4e-14 52.0 0.0 1.7 2 0 0 2 2 2 1 Poxvirus D5 protein-like
Toprim_3 PF13362.10 WP_060452998.1|KKS62_RS11930|primase-helicase - 1.1e-11 45.2 2.4 1.7e-11 44.7 0.1 2.5 2 0 0 2 2 2 1 Toprim domain
D5_N PF08706.15 WP_060452998.1|KKS62_RS11930|primase-helicase - 8e-11 42.6 0.0 1.9e-10 41.4 0.0 1.7 1 0 0 1 1 1 1 D5 N terminal like
DUF5906 PF19263.3 WP_060452998.1|KKS62_RS11930|primase-helicase - 1.3e-09 38.9 0.0 2.5e-09 38.0 0.0 1.5 1 0 0 1 1 1 1 Family of unknown function (DUF5906)
Lar_restr_allev PF14354.10 WP_060452998.1|KKS62_RS11930|primase-helicase - 0.00049 20.5 0.2 0.0013 19.1 0.2 1.7 1 0 0 1 1 1 1 Restriction alleviation protein Lar
DUF5375 PF17345.6 WP_046688024.1|KKS62_RS11935|DUF5375 - 2.1e-24 85.7 0.8 2.5e-24 85.4 0.8 1.0 1 0 0 1 1 1 1 Family of unknown function (DUF5375)
Phage_ASH PF10554.13 WP_048326811.1|KKS62_RS11945|host - 2.9e-17 63.2 0.3 4.5e-17 62.6 0.3 1.3 1 0 0 1 1 1 1 Ash protein family
Phage_AlpA PF05930.16 WP_048326808.1|KKS62_RS11955|AlpA - 4.4e-22 77.9 0.2 5.5e-22 77.6 0.2 1.1 1 0 0 1 1 1 1 Prophage CP4-57 regulatory protein (AlpA)
HTH_17 PF12728.11 WP_048326808.1|KKS62_RS11955|AlpA - 4e-05 23.9 0.0 5.9e-05 23.4 0.0 1.3 1 0 0 1 1 1 1 Helix-turn-helix domain
Usp PF00582.30 WP_048326806.1|KKS62_RS11960|universal - 5e-09 37.0 0.0 6e-09 36.8 0.0 1.1 1 0 0 1 1 1 1 Universal stress protein family
Usp PF00582.30 WP_046688019.1|KKS62_RS11965|universal - 2.5e-14 54.2 0.0 2.9e-14 54.0 0.0 1.0 1 0 0 1 1 1 1 Universal stress protein family
YmgB PF10798.12 WP_048326801.1|KKS62_RS11970|biofilm - 2e-06 27.7 0.1 2.6e-06 27.4 0.1 1.1 1 0 0 1 1 1 1 Biofilm development protein YmgB/AriR
BCCT PF02028.21 WP_021504134.1|KKS62_RS11975|choline - 3.1e-198 659.4 41.8 3.6e-198 659.2 41.8 1.0 1 0 0 1 1 1 1 BCCT, betaine/carnitine/choline family transporter
DUF2254 PF10011.13 WP_048326799.1|KKS62_RS11980|DUF2254 - 2.3e-96 323.1 2.4 2.9e-96 322.7 2.4 1.0 1 0 0 1 1 1 1 Predicted membrane protein (DUF2254)
Arm-DNA-bind_3 PF13356.10 WP_048326798.1|KKS62_RS11985|integrase - 2.2e-28 98.4 0.3 5.8e-28 97.0 0.3 1.8 1 0 0 1 1 1 1 Arm DNA-binding domain
Phage_integrase PF00589.26 WP_048326798.1|KKS62_RS11985|integrase - 7.4e-26 91.1 0.0 1.1e-25 90.6 0.0 1.3 1 0 0 1 1 1 1 Phage integrase family
Phytase-like PF13449.10 WP_060426693.1|KKS62_RS11995|esterase-like - 1.5e-63 215.6 0.0 1.7e-63 215.4 0.0 1.1 1 0 0 1 1 1 1 Esterase-like activity of phytase
LysR_substrate PF03466.24 WP_060426696.1|KKS44_RS13515|LysR - 6.4e-21 74.9 0.4 8.1e-21 74.6 0.4 1.1 1 0 0 1 1 1 1 LysR substrate binding domain
HTH_1 PF00126.31 WP_060426696.1|KKS44_RS13515|LysR - 2.2e-11 43.7 0.0 4.4e-11 42.8 0.0 1.5 1 0 0 1 1 1 1 Bacterial regulatory helix-turn-helix protein, lysR family
Microcin PF03526.17 WP_060461077.1|KKS44_RS13520|colicin - 3.3e-07 30.2 0.2 6.9e-07 29.2 0.2 1.6 1 1 0 1 1 1 1 Colicin E1 (microcin) immunity protein
FMN_red PF03358.19 WP_060461076.1|KKS44_RS13525|arsenical - 2.6e-32 111.7 0.0 3.7e-32 111.2 0.0 1.2 1 0 0 1 1 1 1 NADPH-dependent FMN reductase
Flavodoxin_2 PF02525.21 WP_060461076.1|KKS44_RS13525|arsenical - 0.00037 20.4 0.0 0.00058 19.8 0.0 1.3 1 0 0 1 1 1 1 Flavodoxin-like fold
HTH_5 PF01022.24 WP_060461075.1|KKS44_RS13530|transcriptional - 2.1e-17 62.9 0.5 3e-17 62.4 0.5 1.2 1 0 0 1 1 1 1 Bacterial regulatory protein, arsR family
HTH_20 PF12840.11 WP_060461075.1|KKS44_RS13530|transcriptional - 1.2e-08 34.9 0.3 1.6e-08 34.5 0.3 1.2 1 0 0 1 1 1 1 Helix-turn-helix domain
ArsB PF02040.19 WP_060461074.1|KKS44_RS13535|arsenic - 6.9e-155 516.7 36.8 8e-155 516.5 36.8 1.0 1 0 0 1 1 1 1 Arsenical pump membrane protein
CitMHS PF03600.20 WP_060461074.1|KKS44_RS13535|arsenic - 9.9e-57 192.7 46.1 9.9e-57 192.7 46.1 1.7 1 1 1 2 2 2 1 Citrate transporter
ArsC PF03960.19 WP_023316432.1|KKS44_RS13540|glutaredoxin-dependent - 5.4e-23 81.3 0.0 6.5e-23 81.0 0.0 1.1 1 0 0 1 1 1 1 ArsC family
EamA PF00892.24 WP_048326497.1|KKS44_RS13545|DMT - 2.2e-34 118.7 36.0 6.1e-18 65.5 10.8 2.1 2 0 0 2 2 2 2 EamA-like transporter family
LysR_substrate PF03466.24 WP_072062347.1|KKS44_RS13550|LysR - 6.5e-26 91.2 0.2 8.6e-26 90.8 0.2 1.1 1 0 0 1 1 1 1 LysR substrate binding domain
HTH_1 PF00126.31 WP_072062347.1|KKS44_RS13550|LysR - 5.1e-21 74.6 0.4 8.8e-21 73.8 0.4 1.4 1 0 0 1 1 1 1 Bacterial regulatory helix-turn-helix protein, lysR family
Peripla_BP_2 PF01497.22 WP_048326496.1|KKS44_RS13560|ABC - 5.1e-28 98.3 0.3 7.7e-28 97.7 0.3 1.3 1 1 0 1 1 1 1 Periplasmic binding protein
FecCD PF01032.22 WP_048326494.1|KKS44_RS13565|iron - 2.8e-85 286.3 39.3 3.4e-85 286.0 39.3 1.0 1 0 0 1 1 1 1 FecCD transport family
ABC-3 PF00950.21 WP_048326494.1|KKS44_RS13565|iron - 1.4e-06 28.2 24.2 1.4e-06 28.2 24.2 1.6 2 0 0 2 2 2 1 ABC 3 transport family
ABC_tran PF00005.31 WP_048326492.1|KKS44_RS13570|ABC - 4.4e-36 124.7 0.0 5.8e-36 124.4 0.0 1.1 1 0 0 1 1 1 1 ABC transporter
AAA_21 PF13304.10 WP_048326492.1|KKS44_RS13570|ABC - 4.3e-08 33.6 0.2 0.00022 21.4 0.0 2.2 2 0 0 2 2 2 2 AAA domain, putative AbiEii toxin, Type IV TA system
SMC_N PF02463.23 WP_048326492.1|KKS44_RS13570|ABC - 4.7e-05 23.1 0.2 0.00027 20.6 0.2 1.9 1 1 0 1 1 1 1 RecF/RecN/SMC N terminal domain
MFS_1 PF07690.20 WP_048326490.1|KKS44_RS13575|MFS - 6.9e-34 117.5 41.0 6.9e-34 117.5 41.0 1.8 1 1 1 2 2 2 2 Major Facilitator Superfamily
MFS_1_like PF12832.11 WP_048326490.1|KKS44_RS13575|MFS - 4.1e-09 36.1 16.7 1e-05 25.0 7.2 2.2 1 1 1 2 2 2 2 MFS_1 like family
Mig-14 PF07395.15 WP_060453002.1|KKS44_RS13580|hypothetical - 4.7e-58 196.9 0.0 6.3e-58 196.4 0.0 1.1 1 0 0 1 1 1 1 Mig-14
TetR_N PF00440.27 WP_060453001.1|KKS44_RS13585|TetR/AcrR - 5.7e-12 45.4 0.0 1e-11 44.6 0.0 1.5 1 0 0 1 1 1 1 Bacterial regulatory proteins, tetR family
TetR_C_6 PF13977.10 WP_060453001.1|KKS44_RS13585|TetR/AcrR - 3.1e-08 34.0 0.0 4.5e-08 33.5 0.0 1.2 1 0 0 1 1 1 1 BetI-type transcriptional repressor, C-terminal
TetR_C_27 PF17935.5 WP_060453001.1|KKS44_RS13585|TetR/AcrR - 1.9e-05 24.9 0.0 4.3e-05 23.7 0.0 1.6 1 0 0 1 1 1 1 Tetracyclin repressor-like, C-terminal domain
ABC_membrane_3 PF13748.10 WP_048326486.1|KKS44_RS13590|ABC - 9.2e-75 251.3 11.3 1.1e-74 251.1 11.3 1.0 1 0 0 1 1 1 1 ABC transporter transmembrane region
ACR_tran PF00873.23 WP_048326483.1|KKS44_RS13595|multidrug - 0 1134.3 18.1 0 1134.1 18.1 1.0 1 0 0 1 1 1 1 AcrB/AcrD/AcrF family
MMPL PF03176.19 WP_048326483.1|KKS44_RS13595|multidrug - 8.9e-16 57.9 30.1 8.7e-10 38.2 10.8 2.3 2 0 0 2 2 2 2 MMPL family
SecD_SecF PF02355.20 WP_048326483.1|KKS44_RS13595|multidrug - 1e-06 28.5 29.2 0.00015 21.4 7.3 2.3 2 0 0 2 2 2 2 Protein export membrane protein
Prim_Zn_Ribbon PF08273.16 WP_060452998.1|KKS44_RS13600|primase-helicase - 1.4e-17 63.9 10.9 3e-17 62.8 10.9 1.6 1 0 0 1 1 1 1 Zinc-binding domain of primase-helicase
Pox_D5 PF03288.20 WP_060452998.1|KKS44_RS13600|primase-helicase - 3.3e-14 53.3 0.0 8.4e-14 52.0 0.0 1.7 2 0 0 2 2 2 1 Poxvirus D5 protein-like
Toprim_3 PF13362.10 WP_060452998.1|KKS44_RS13600|primase-helicase - 1.1e-11 45.2 2.4 1.7e-11 44.7 0.1 2.5 2 0 0 2 2 2 1 Toprim domain
D5_N PF08706.15 WP_060452998.1|KKS44_RS13600|primase-helicase - 8e-11 42.6 0.0 1.9e-10 41.4 0.0 1.7 1 0 0 1 1 1 1 D5 N terminal like
DUF5906 PF19263.3 WP_060452998.1|KKS44_RS13600|primase-helicase - 1.3e-09 38.9 0.0 2.5e-09 38.0 0.0 1.5 1 0 0 1 1 1 1 Family of unknown function (DUF5906)
Lar_restr_allev PF14354.10 WP_060452998.1|KKS44_RS13600|primase-helicase - 0.00049 20.5 0.2 0.0013 19.1 0.2 1.7 1 0 0 1 1 1 1 Restriction alleviation protein Lar
DUF5375 PF17345.6 WP_046688024.1|KKS44_RS13605|DUF5375 - 2.1e-24 85.7 0.8 2.5e-24 85.4 0.8 1.0 1 0 0 1 1 1 1 Family of unknown function (DUF5375)
Phage_ASH PF10554.13 WP_048326811.1|KKS44_RS13615|host - 2.9e-17 63.2 0.3 4.5e-17 62.6 0.3 1.3 1 0 0 1 1 1 1 Ash protein family
Phage_AlpA PF05930.16 WP_048326808.1|KKS44_RS13625|AlpA - 4.4e-22 77.9 0.2 5.5e-22 77.6 0.2 1.1 1 0 0 1 1 1 1 Prophage CP4-57 regulatory protein (AlpA)
HTH_17 PF12728.11 WP_048326808.1|KKS44_RS13625|AlpA - 4e-05 23.9 0.0 5.9e-05 23.4 0.0 1.3 1 0 0 1 1 1 1 Helix-turn-helix domain
Usp PF00582.30 WP_048326806.1|KKS44_RS13630|universal - 5e-09 37.0 0.0 6e-09 36.8 0.0 1.1 1 0 0 1 1 1 1 Universal stress protein family
Usp PF00582.30 WP_046688019.1|KKS44_RS13635|universal - 2.5e-14 54.2 0.0 2.9e-14 54.0 0.0 1.0 1 0 0 1 1 1 1 Universal stress protein family
YmgB PF10798.12 WP_048326801.1|KKS44_RS13640|biofilm - 2e-06 27.7 0.1 2.6e-06 27.4 0.1 1.1 1 0 0 1 1 1 1 Biofilm development protein YmgB/AriR
BCCT PF02028.21 WP_021504134.1|KKS44_RS13645|choline - 3.1e-198 659.4 41.8 3.6e-198 659.2 41.8 1.0 1 0 0 1 1 1 1 BCCT, betaine/carnitine/choline family transporter
DUF2254 PF10011.13 WP_048326799.1|KKS44_RS13650|DUF2254 - 2.3e-96 323.1 2.4 2.9e-96 322.7 2.4 1.0 1 0 0 1 1 1 1 Predicted membrane protein (DUF2254)
Arm-DNA-bind_3 PF13356.10 WP_048326798.1|KKS44_RS13655|integrase - 2.2e-28 98.4 0.3 5.8e-28 97.0 0.3 1.8 1 0 0 1 1 1 1 Arm DNA-binding domain
Phage_integrase PF00589.26 WP_048326798.1|KKS44_RS13655|integrase - 7.4e-26 91.1 0.0 1.1e-25 90.6 0.0 1.3 1 0 0 1 1 1 1 Phage integrase family
Phytase-like PF13449.10 WP_060426693.1|KKS44_RS13665|esterase-like - 1.5e-63 215.6 0.0 1.7e-63 215.4 0.0 1.1 1 0 0 1 1 1 1 Esterase-like activity of phytase
LysR_substrate PF03466.24 WP_060426696.1|KKT98_RS05265|LysR - 6.4e-21 74.9 0.4 8.1e-21 74.6 0.4 1.1 1 0 0 1 1 1 1 LysR substrate binding domain
HTH_1 PF00126.31 WP_060426696.1|KKT98_RS05265|LysR - 2.2e-11 43.7 0.0 4.4e-11 42.8 0.0 1.5 1 0 0 1 1 1 1 Bacterial regulatory helix-turn-helix protein, lysR family
Microcin PF03526.17 WP_060461077.1|KKT98_RS05270|colicin - 3.3e-07 30.2 0.2 6.9e-07 29.2 0.2 1.6 1 1 0 1 1 1 1 Colicin E1 (microcin) immunity protein
FMN_red PF03358.19 WP_060461076.1|KKT98_RS05275|arsenical - 2.6e-32 111.7 0.0 3.7e-32 111.2 0.0 1.2 1 0 0 1 1 1 1 NADPH-dependent FMN reductase
Flavodoxin_2 PF02525.21 WP_060461076.1|KKT98_RS05275|arsenical - 0.00037 20.4 0.0 0.00058 19.8 0.0 1.3 1 0 0 1 1 1 1 Flavodoxin-like fold
HTH_5 PF01022.24 WP_060461075.1|KKT98_RS05280|transcriptional - 2.1e-17 62.9 0.5 3e-17 62.4 0.5 1.2 1 0 0 1 1 1 1 Bacterial regulatory protein, arsR family
HTH_20 PF12840.11 WP_060461075.1|KKT98_RS05280|transcriptional - 1.2e-08 34.9 0.3 1.6e-08 34.5 0.3 1.2 1 0 0 1 1 1 1 Helix-turn-helix domain
ArsB PF02040.19 WP_060461074.1|KKT98_RS05285|arsenic - 6.9e-155 516.7 36.8 8e-155 516.5 36.8 1.0 1 0 0 1 1 1 1 Arsenical pump membrane protein
CitMHS PF03600.20 WP_060461074.1|KKT98_RS05285|arsenic - 9.9e-57 192.7 46.1 9.9e-57 192.7 46.1 1.7 1 1 1 2 2 2 1 Citrate transporter
ArsC PF03960.19 WP_023316432.1|KKT98_RS05290|glutaredoxin-dependent - 5.4e-23 81.3 0.0 6.5e-23 81.0 0.0 1.1 1 0 0 1 1 1 1 ArsC family
EamA PF00892.24 WP_048326497.1|KKT98_RS05295|DMT - 2.2e-34 118.7 36.0 6.1e-18 65.5 10.8 2.1 2 0 0 2 2 2 2 EamA-like transporter family
LysR_substrate PF03466.24 WP_072062347.1|KKT98_RS05300|LysR - 6.5e-26 91.2 0.2 8.6e-26 90.8 0.2 1.1 1 0 0 1 1 1 1 LysR substrate binding domain
HTH_1 PF00126.31 WP_072062347.1|KKT98_RS05300|LysR - 5.1e-21 74.6 0.4 8.8e-21 73.8 0.4 1.4 1 0 0 1 1 1 1 Bacterial regulatory helix-turn-helix protein, lysR family
Peripla_BP_2 PF01497.22 WP_048326496.1|KKT98_RS05310|ABC - 5.1e-28 98.3 0.3 7.7e-28 97.7 0.3 1.3 1 1 0 1 1 1 1 Periplasmic binding protein
FecCD PF01032.22 WP_048326494.1|KKT98_RS05315|iron - 2.8e-85 286.3 39.3 3.4e-85 286.0 39.3 1.0 1 0 0 1 1 1 1 FecCD transport family
ABC-3 PF00950.21 WP_048326494.1|KKT98_RS05315|iron - 1.4e-06 28.2 24.2 1.4e-06 28.2 24.2 1.6 2 0 0 2 2 2 1 ABC 3 transport family
ABC_tran PF00005.31 WP_048326492.1|KKT98_RS05320|ABC - 4.4e-36 124.7 0.0 5.8e-36 124.4 0.0 1.1 1 0 0 1 1 1 1 ABC transporter
AAA_21 PF13304.10 WP_048326492.1|KKT98_RS05320|ABC - 4.3e-08 33.6 0.2 0.00022 21.4 0.0 2.2 2 0 0 2 2 2 2 AAA domain, putative AbiEii toxin, Type IV TA system
SMC_N PF02463.23 WP_048326492.1|KKT98_RS05320|ABC - 4.7e-05 23.1 0.2 0.00027 20.6 0.2 1.9 1 1 0 1 1 1 1 RecF/RecN/SMC N terminal domain
MFS_1 PF07690.20 WP_048326490.1|KKT98_RS05325|MFS - 6.9e-34 117.5 41.0 6.9e-34 117.5 41.0 1.8 1 1 1 2 2 2 2 Major Facilitator Superfamily
MFS_1_like PF12832.11 WP_048326490.1|KKT98_RS05325|MFS - 4.1e-09 36.1 16.7 1e-05 25.0 7.2 2.2 1 1 1 2 2 2 2 MFS_1 like family
Mig-14 PF07395.15 WP_060453002.1|KKT98_RS05330|hypothetical - 4.7e-58 196.9 0.0 6.3e-58 196.4 0.0 1.1 1 0 0 1 1 1 1 Mig-14
TetR_N PF00440.27 WP_060453001.1|KKT98_RS05335|TetR/AcrR - 5.7e-12 45.4 0.0 1e-11 44.6 0.0 1.5 1 0 0 1 1 1 1 Bacterial regulatory proteins, tetR family
TetR_C_6 PF13977.10 WP_060453001.1|KKT98_RS05335|TetR/AcrR - 3.1e-08 34.0 0.0 4.5e-08 33.5 0.0 1.2 1 0 0 1 1 1 1 BetI-type transcriptional repressor, C-terminal
TetR_C_27 PF17935.5 WP_060453001.1|KKT98_RS05335|TetR/AcrR - 1.9e-05 24.9 0.0 4.3e-05 23.7 0.0 1.6 1 0 0 1 1 1 1 Tetracyclin repressor-like, C-terminal domain
ABC_membrane_3 PF13748.10 WP_048326486.1|KKT98_RS05340|ABC - 9.2e-75 251.3 11.3 1.1e-74 251.1 11.3 1.0 1 0 0 1 1 1 1 ABC transporter transmembrane region
ACR_tran PF00873.23 WP_048326483.1|KKT98_RS05345|multidrug - 0 1134.3 18.1 0 1134.1 18.1 1.0 1 0 0 1 1 1 1 AcrB/AcrD/AcrF family
MMPL PF03176.19 WP_048326483.1|KKT98_RS05345|multidrug - 8.9e-16 57.9 30.1 8.7e-10 38.2 10.8 2.3 2 0 0 2 2 2 2 MMPL family
SecD_SecF PF02355.20 WP_048326483.1|KKT98_RS05345|multidrug - 1e-06 28.5 29.2 0.00015 21.4 7.3 2.3 2 0 0 2 2 2 2 Protein export membrane protein
Prim_Zn_Ribbon PF08273.16 WP_060452998.1|KKT98_RS05350|primase-helicase - 1.4e-17 63.9 10.9 3e-17 62.8 10.9 1.6 1 0 0 1 1 1 1 Zinc-binding domain of primase-helicase
Pox_D5 PF03288.20 WP_060452998.1|KKT98_RS05350|primase-helicase - 3.3e-14 53.3 0.0 8.4e-14 52.0 0.0 1.7 2 0 0 2 2 2 1 Poxvirus D5 protein-like
Toprim_3 PF13362.10 WP_060452998.1|KKT98_RS05350|primase-helicase - 1.1e-11 45.2 2.4 1.7e-11 44.7 0.1 2.5 2 0 0 2 2 2 1 Toprim domain
D5_N PF08706.15 WP_060452998.1|KKT98_RS05350|primase-helicase - 8e-11 42.6 0.0 1.9e-10 41.4 0.0 1.7 1 0 0 1 1 1 1 D5 N terminal like
DUF5906 PF19263.3 WP_060452998.1|KKT98_RS05350|primase-helicase - 1.3e-09 38.9 0.0 2.5e-09 38.0 0.0 1.5 1 0 0 1 1 1 1 Family of unknown function (DUF5906)
Lar_restr_allev PF14354.10 WP_060452998.1|KKT98_RS05350|primase-helicase - 0.00049 20.5 0.2 0.0013 19.1 0.2 1.7 1 0 0 1 1 1 1 Restriction alleviation protein Lar
DUF5375 PF17345.6 WP_046688024.1|KKT98_RS05355|DUF5375 - 2.1e-24 85.7 0.8 2.5e-24 85.4 0.8 1.0 1 0 0 1 1 1 1 Family of unknown function (DUF5375)
Phage_ASH PF10554.13 WP_048326811.1|KKT98_RS05365|host - 2.9e-17 63.2 0.3 4.5e-17 62.6 0.3 1.3 1 0 0 1 1 1 1 Ash protein family
Phage_AlpA PF05930.16 WP_048326808.1|KKT98_RS05375|AlpA - 4.4e-22 77.9 0.2 5.5e-22 77.6 0.2 1.1 1 0 0 1 1 1 1 Prophage CP4-57 regulatory protein (AlpA)
HTH_17 PF12728.11 WP_048326808.1|KKT98_RS05375|AlpA - 4e-05 23.9 0.0 5.9e-05 23.4 0.0 1.3 1 0 0 1 1 1 1 Helix-turn-helix domain
Usp PF00582.30 WP_048326806.1|KKT98_RS05380|universal - 5e-09 37.0 0.0 6e-09 36.8 0.0 1.1 1 0 0 1 1 1 1 Universal stress protein family
Usp PF00582.30 WP_046688019.1|KKT98_RS05385|universal - 2.5e-14 54.2 0.0 2.9e-14 54.0 0.0 1.0 1 0 0 1 1 1 1 Universal stress protein family
YmgB PF10798.12 WP_048326801.1|KKT98_RS05390|biofilm - 2e-06 27.7 0.1 2.6e-06 27.4 0.1 1.1 1 0 0 1 1 1 1 Biofilm development protein YmgB/AriR
BCCT PF02028.21 WP_021504134.1|KKT98_RS05395|choline - 3.1e-198 659.4 41.8 3.6e-198 659.2 41.8 1.0 1 0 0 1 1 1 1 BCCT, betaine/carnitine/choline family transporter
DUF2254 PF10011.13 WP_048326799.1|KKT98_RS05400|DUF2254 - 2.3e-96 323.1 2.4 2.9e-96 322.7 2.4 1.0 1 0 0 1 1 1 1 Predicted membrane protein (DUF2254)
Arm-DNA-bind_3 PF13356.10 WP_048326798.1|KKT98_RS05405|integrase - 2.2e-28 98.4 0.3 5.8e-28 97.0 0.3 1.8 1 0 0 1 1 1 1 Arm DNA-binding domain
Phage_integrase PF00589.26 WP_048326798.1|KKT98_RS05405|integrase - 7.4e-26 91.1 0.0 1.1e-25 90.6 0.0 1.3 1 0 0 1 1 1 1 Phage integrase family
Phytase-like PF13449.10 WP_060426693.1|KKT98_RS05415|esterase-like - 1.5e-63 215.6 0.0 1.7e-63 215.4 0.0 1.1 1 0 0 1 1 1 1 Esterase-like activity of phytase
LysR_substrate PF03466.24 WP_060426696.1|KKT48_RS16340|LysR - 6.4e-21 74.9 0.4 8.1e-21 74.6 0.4 1.1 1 0 0 1 1 1 1 LysR substrate binding domain
HTH_1 PF00126.31 WP_060426696.1|KKT48_RS16340|LysR - 2.2e-11 43.7 0.0 4.4e-11 42.8 0.0 1.5 1 0 0 1 1 1 1 Bacterial regulatory helix-turn-helix protein, lysR family
Microcin PF03526.17 WP_060461077.1|KKT48_RS16345|colicin - 3.3e-07 30.2 0.2 6.9e-07 29.2 0.2 1.6 1 1 0 1 1 1 1 Colicin E1 (microcin) immunity protein
FMN_red PF03358.19 WP_060461076.1|KKT48_RS16350|arsenical - 2.6e-32 111.7 0.0 3.7e-32 111.2 0.0 1.2 1 0 0 1 1 1 1 NADPH-dependent FMN reductase
Flavodoxin_2 PF02525.21 WP_060461076.1|KKT48_RS16350|arsenical - 0.00037 20.4 0.0 0.00058 19.8 0.0 1.3 1 0 0 1 1 1 1 Flavodoxin-like fold
HTH_5 PF01022.24 WP_060461075.1|KKT48_RS16355|transcriptional - 2.1e-17 62.9 0.5 3e-17 62.4 0.5 1.2 1 0 0 1 1 1 1 Bacterial regulatory protein, arsR family
HTH_20 PF12840.11 WP_060461075.1|KKT48_RS16355|transcriptional - 1.2e-08 34.9 0.3 1.6e-08 34.5 0.3 1.2 1 0 0 1 1 1 1 Helix-turn-helix domain
ArsB PF02040.19 WP_060461074.1|KKT48_RS16360|arsenic - 6.9e-155 516.7 36.8 8e-155 516.5 36.8 1.0 1 0 0 1 1 1 1 Arsenical pump membrane protein
CitMHS PF03600.20 WP_060461074.1|KKT48_RS16360|arsenic - 9.9e-57 192.7 46.1 9.9e-57 192.7 46.1 1.7 1 1 1 2 2 2 1 Citrate transporter
ArsC PF03960.19 WP_023316432.1|KKT48_RS16365|glutaredoxin-dependent - 5.4e-23 81.3 0.0 6.5e-23 81.0 0.0 1.1 1 0 0 1 1 1 1 ArsC family
EamA PF00892.24 WP_048326497.1|KKT48_RS16370|DMT - 2.2e-34 118.7 36.0 6.1e-18 65.5 10.8 2.1 2 0 0 2 2 2 2 EamA-like transporter family
LysR_substrate PF03466.24 WP_072062347.1|KKT48_RS16375|LysR - 6.5e-26 91.2 0.2 8.6e-26 90.8 0.2 1.1 1 0 0 1 1 1 1 LysR substrate binding domain
HTH_1 PF00126.31 WP_072062347.1|KKT48_RS16375|LysR - 5.1e-21 74.6 0.4 8.8e-21 73.8 0.4 1.4 1 0 0 1 1 1 1 Bacterial regulatory helix-turn-helix protein, lysR family
Peripla_BP_2 PF01497.22 WP_048326496.1|KKT48_RS16385|ABC - 5.1e-28 98.3 0.3 7.7e-28 97.7 0.3 1.3 1 1 0 1 1 1 1 Periplasmic binding protein
FecCD PF01032.22 WP_048326494.1|KKT48_RS16390|iron - 2.8e-85 286.3 39.3 3.4e-85 286.0 39.3 1.0 1 0 0 1 1 1 1 FecCD transport family
ABC-3 PF00950.21 WP_048326494.1|KKT48_RS16390|iron - 1.4e-06 28.2 24.2 1.4e-06 28.2 24.2 1.6 2 0 0 2 2 2 1 ABC 3 transport family
ABC_tran PF00005.31 WP_048326492.1|KKT48_RS16395|ABC - 4.4e-36 124.7 0.0 5.8e-36 124.4 0.0 1.1 1 0 0 1 1 1 1 ABC transporter
AAA_21 PF13304.10 WP_048326492.1|KKT48_RS16395|ABC - 4.3e-08 33.6 0.2 0.00022 21.4 0.0 2.2 2 0 0 2 2 2 2 AAA domain, putative AbiEii toxin, Type IV TA system
SMC_N PF02463.23 WP_048326492.1|KKT48_RS16395|ABC - 4.7e-05 23.1 0.2 0.00027 20.6 0.2 1.9 1 1 0 1 1 1 1 RecF/RecN/SMC N terminal domain
MFS_1 PF07690.20 WP_048326490.1|KKT48_RS16400|MFS - 6.9e-34 117.5 41.0 6.9e-34 117.5 41.0 1.8 1 1 1 2 2 2 2 Major Facilitator Superfamily
MFS_1_like PF12832.11 WP_048326490.1|KKT48_RS16400|MFS - 4.1e-09 36.1 16.7 1e-05 25.0 7.2 2.2 1 1 1 2 2 2 2 MFS_1 like family
Mig-14 PF07395.15 WP_060453002.1|KKT48_RS16405|hypothetical - 4.7e-58 196.9 0.0 6.3e-58 196.4 0.0 1.1 1 0 0 1 1 1 1 Mig-14
TetR_N PF00440.27 WP_060453001.1|KKT48_RS16410|TetR/AcrR - 5.7e-12 45.4 0.0 1e-11 44.6 0.0 1.5 1 0 0 1 1 1 1 Bacterial regulatory proteins, tetR family
TetR_C_6 PF13977.10 WP_060453001.1|KKT48_RS16410|TetR/AcrR - 3.1e-08 34.0 0.0 4.5e-08 33.5 0.0 1.2 1 0 0 1 1 1 1 BetI-type transcriptional repressor, C-terminal
TetR_C_27 PF17935.5 WP_060453001.1|KKT48_RS16410|TetR/AcrR - 1.9e-05 24.9 0.0 4.3e-05 23.7 0.0 1.6 1 0 0 1 1 1 1 Tetracyclin repressor-like, C-terminal domain
ABC_membrane_3 PF13748.10 WP_048326486.1|KKT48_RS16415|ABC - 9.2e-75 251.3 11.3 1.1e-74 251.1 11.3 1.0 1 0 0 1 1 1 1 ABC transporter transmembrane region
ACR_tran PF00873.23 WP_048326483.1|KKT48_RS16420|multidrug - 0 1134.3 18.1 0 1134.1 18.1 1.0 1 0 0 1 1 1 1 AcrB/AcrD/AcrF family
MMPL PF03176.19 WP_048326483.1|KKT48_RS16420|multidrug - 8.9e-16 57.9 30.1 8.7e-10 38.2 10.8 2.3 2 0 0 2 2 2 2 MMPL family
SecD_SecF PF02355.20 WP_048326483.1|KKT48_RS16420|multidrug - 1e-06 28.5 29.2 0.00015 21.4 7.3 2.3 2 0 0 2 2 2 2 Protein export membrane protein
Prim_Zn_Ribbon PF08273.16 WP_060452998.1|KKT48_RS16425|primase-helicase - 1.4e-17 63.9 10.9 3e-17 62.8 10.9 1.6 1 0 0 1 1 1 1 Zinc-binding domain of primase-helicase
Pox_D5 PF03288.20 WP_060452998.1|KKT48_RS16425|primase-helicase - 3.3e-14 53.3 0.0 8.4e-14 52.0 0.0 1.7 2 0 0 2 2 2 1 Poxvirus D5 protein-like
Toprim_3 PF13362.10 WP_060452998.1|KKT48_RS16425|primase-helicase - 1.1e-11 45.2 2.4 1.7e-11 44.7 0.1 2.5 2 0 0 2 2 2 1 Toprim domain
D5_N PF08706.15 WP_060452998.1|KKT48_RS16425|primase-helicase - 8e-11 42.6 0.0 1.9e-10 41.4 0.0 1.7 1 0 0 1 1 1 1 D5 N terminal like
DUF5906 PF19263.3 WP_060452998.1|KKT48_RS16425|primase-helicase - 1.3e-09 38.9 0.0 2.5e-09 38.0 0.0 1.5 1 0 0 1 1 1 1 Family of unknown function (DUF5906)
Lar_restr_allev PF14354.10 WP_060452998.1|KKT48_RS16425|primase-helicase - 0.00049 20.5 0.2 0.0013 19.1 0.2 1.7 1 0 0 1 1 1 1 Restriction alleviation protein Lar
DUF5375 PF17345.6 WP_046688024.1|KKT48_RS16430|DUF5375 - 2.1e-24 85.7 0.8 2.5e-24 85.4 0.8 1.0 1 0 0 1 1 1 1 Family of unknown function (DUF5375)
Phage_ASH PF10554.13 WP_048326811.1|KKT48_RS16440|host - 2.9e-17 63.2 0.3 4.5e-17 62.6 0.3 1.3 1 0 0 1 1 1 1 Ash protein family
Phage_AlpA PF05930.16 WP_048326808.1|KKT48_RS16450|AlpA - 4.4e-22 77.9 0.2 5.5e-22 77.6 0.2 1.1 1 0 0 1 1 1 1 Prophage CP4-57 regulatory protein (AlpA)
HTH_17 PF12728.11 WP_048326808.1|KKT48_RS16450|AlpA - 4e-05 23.9 0.0 5.9e-05 23.4 0.0 1.3 1 0 0 1 1 1 1 Helix-turn-helix domain
Usp PF00582.30 WP_048326806.1|KKT48_RS16455|universal - 5e-09 37.0 0.0 6e-09 36.8 0.0 1.1 1 0 0 1 1 1 1 Universal stress protein family
Usp PF00582.30 WP_046688019.1|KKT48_RS16460|universal - 2.5e-14 54.2 0.0 2.9e-14 54.0 0.0 1.0 1 0 0 1 1 1 1 Universal stress protein family
YmgB PF10798.12 WP_048326801.1|KKT48_RS16465|biofilm - 2e-06 27.7 0.1 2.6e-06 27.4 0.1 1.1 1 0 0 1 1 1 1 Biofilm development protein YmgB/AriR
BCCT PF02028.21 WP_021504134.1|KKT48_RS16470|choline - 3.1e-198 659.4 41.8 3.6e-198 659.2 41.8 1.0 1 0 0 1 1 1 1 BCCT, betaine/carnitine/choline family transporter
DUF2254 PF10011.13 WP_048326799.1|KKT48_RS16475|DUF2254 - 2.3e-96 323.1 2.4 2.9e-96 322.7 2.4 1.0 1 0 0 1 1 1 1 Predicted membrane protein (DUF2254)
Arm-DNA-bind_3 PF13356.10 WP_048326798.1|KKT48_RS16480|integrase - 2.2e-28 98.4 0.3 5.8e-28 97.0 0.3 1.8 1 0 0 1 1 1 1 Arm DNA-binding domain
Phage_integrase PF00589.26 WP_048326798.1|KKT48_RS16480|integrase - 7.4e-26 91.1 0.0 1.1e-25 90.6 0.0 1.3 1 0 0 1 1 1 1 Phage integrase family
Phytase-like PF13449.10 WP_060426693.1|KKT48_RS16490|esterase-like - 1.5e-63 215.6 0.0 1.7e-63 215.4 0.0 1.1 1 0 0 1 1 1 1 Esterase-like activity of phytase
Phytase-like PF13449.10 WP_060426693.1|KKU29_RS20020|esterase-like - 1.5e-63 215.6 0.0 1.7e-63 215.4 0.0 1.1 1 0 0 1 1 1 1 Esterase-like activity of phytase
Arm-DNA-bind_3 PF13356.10 WP_048326798.1|KKU29_RS20030|integrase - 2.2e-28 98.4 0.3 5.8e-28 97.0 0.3 1.8 1 0 0 1 1 1 1 Arm DNA-binding domain
Phage_integrase PF00589.26 WP_048326798.1|KKU29_RS20030|integrase - 7.4e-26 91.1 0.0 1.1e-25 90.6 0.0 1.3 1 0 0 1 1 1 1 Phage integrase family
DUF2254 PF10011.13 WP_048326799.1|KKU29_RS20035|DUF2254 - 2.3e-96 323.1 2.4 2.9e-96 322.7 2.4 1.0 1 0 0 1 1 1 1 Predicted membrane protein (DUF2254)
BCCT PF02028.21 WP_021504134.1|KKU29_RS20040|choline - 3.1e-198 659.4 41.8 3.6e-198 659.2 41.8 1.0 1 0 0 1 1 1 1 BCCT, betaine/carnitine/choline family transporter
YmgB PF10798.12 WP_048326801.1|KKU29_RS20045|biofilm - 2e-06 27.7 0.1 2.6e-06 27.4 0.1 1.1 1 0 0 1 1 1 1 Biofilm development protein YmgB/AriR
Usp PF00582.30 WP_046688019.1|KKU29_RS20050|universal - 2.5e-14 54.2 0.0 2.9e-14 54.0 0.0 1.0 1 0 0 1 1 1 1 Universal stress protein family
Usp PF00582.30 WP_048326806.1|KKU29_RS20055|universal - 5e-09 37.0 0.0 6e-09 36.8 0.0 1.1 1 0 0 1 1 1 1 Universal stress protein family
Phage_AlpA PF05930.16 WP_048326808.1|KKU29_RS20060|AlpA - 4.4e-22 77.9 0.2 5.5e-22 77.6 0.2 1.1 1 0 0 1 1 1 1 Prophage CP4-57 regulatory protein (AlpA)
HTH_17 PF12728.11 WP_048326808.1|KKU29_RS20060|AlpA - 4e-05 23.9 0.0 5.9e-05 23.4 0.0 1.3 1 0 0 1 1 1 1 Helix-turn-helix domain
Phage_ASH PF10554.13 WP_048326811.1|KKU29_RS20070|host - 2.9e-17 63.2 0.3 4.5e-17 62.6 0.3 1.3 1 0 0 1 1 1 1 Ash protein family
DUF5375 PF17345.6 WP_046688024.1|KKU29_RS20080|DUF5375 - 2.1e-24 85.7 0.8 2.5e-24 85.4 0.8 1.0 1 0 0 1 1 1 1 Family of unknown function (DUF5375)
Prim_Zn_Ribbon PF08273.16 WP_060452998.1|KKU29_RS20085|primase-helicase - 1.4e-17 63.9 10.9 3e-17 62.8 10.9 1.6 1 0 0 1 1 1 1 Zinc-binding domain of primase-helicase
Pox_D5 PF03288.20 WP_060452998.1|KKU29_RS20085|primase-helicase - 3.3e-14 53.3 0.0 8.4e-14 52.0 0.0 1.7 2 0 0 2 2 2 1 Poxvirus D5 protein-like
Toprim_3 PF13362.10 WP_060452998.1|KKU29_RS20085|primase-helicase - 1.1e-11 45.2 2.4 1.7e-11 44.7 0.1 2.5 2 0 0 2 2 2 1 Toprim domain
D5_N PF08706.15 WP_060452998.1|KKU29_RS20085|primase-helicase - 8e-11 42.6 0.0 1.9e-10 41.4 0.0 1.7 1 0 0 1 1 1 1 D5 N terminal like
DUF5906 PF19263.3 WP_060452998.1|KKU29_RS20085|primase-helicase - 1.3e-09 38.9 0.0 2.5e-09 38.0 0.0 1.5 1 0 0 1 1 1 1 Family of unknown function (DUF5906)
Lar_restr_allev PF14354.10 WP_060452998.1|KKU29_RS20085|primase-helicase - 0.00049 20.5 0.2 0.0013 19.1 0.2 1.7 1 0 0 1 1 1 1 Restriction alleviation protein Lar
ACR_tran PF00873.23 WP_048326483.1|KKU29_RS20090|multidrug - 0 1134.3 18.1 0 1134.1 18.1 1.0 1 0 0 1 1 1 1 AcrB/AcrD/AcrF family
MMPL PF03176.19 WP_048326483.1|KKU29_RS20090|multidrug - 8.9e-16 57.9 30.1 8.7e-10 38.2 10.8 2.3 2 0 0 2 2 2 2 MMPL family
SecD_SecF PF02355.20 WP_048326483.1|KKU29_RS20090|multidrug - 1e-06 28.5 29.2 0.00015 21.4 7.3 2.3 2 0 0 2 2 2 2 Protein export membrane protein
ABC_membrane_3 PF13748.10 WP_048326486.1|KKU29_RS20095|ABC - 9.2e-75 251.3 11.3 1.1e-74 251.1 11.3 1.0 1 0 0 1 1 1 1 ABC transporter transmembrane region
TetR_N PF00440.27 WP_060453001.1|KKU29_RS20100|TetR/AcrR - 5.7e-12 45.4 0.0 1e-11 44.6 0.0 1.5 1 0 0 1 1 1 1 Bacterial regulatory proteins, tetR family
TetR_C_6 PF13977.10 WP_060453001.1|KKU29_RS20100|TetR/AcrR - 3.1e-08 34.0 0.0 4.5e-08 33.5 0.0 1.2 1 0 0 1 1 1 1 BetI-type transcriptional repressor, C-terminal
TetR_C_27 PF17935.5 WP_060453001.1|KKU29_RS20100|TetR/AcrR - 1.9e-05 24.9 0.0 4.3e-05 23.7 0.0 1.6 1 0 0 1 1 1 1 Tetracyclin repressor-like, C-terminal domain
Mig-14 PF07395.15 WP_060453002.1|KKU29_RS20105|hypothetical - 4.7e-58 196.9 0.0 6.3e-58 196.4 0.0 1.1 1 0 0 1 1 1 1 Mig-14
MFS_1 PF07690.20 WP_048326490.1|KKU29_RS20110|MFS - 6.9e-34 117.5 41.0 6.9e-34 117.5 41.0 1.8 1 1 1 2 2 2 2 Major Facilitator Superfamily
MFS_1_like PF12832.11 WP_048326490.1|KKU29_RS20110|MFS - 4.1e-09 36.1 16.7 1e-05 25.0 7.2 2.2 1 1 1 2 2 2 2 MFS_1 like family
ABC_tran PF00005.31 WP_048326492.1|KKU29_RS20115|ABC - 4.4e-36 124.7 0.0 5.8e-36 124.4 0.0 1.1 1 0 0 1 1 1 1 ABC transporter
AAA_21 PF13304.10 WP_048326492.1|KKU29_RS20115|ABC - 4.3e-08 33.6 0.2 0.00022 21.4 0.0 2.2 2 0 0 2 2 2 2 AAA domain, putative AbiEii toxin, Type IV TA system
SMC_N PF02463.23 WP_048326492.1|KKU29_RS20115|ABC - 4.7e-05 23.1 0.2 0.00027 20.6 0.2 1.9 1 1 0 1 1 1 1 RecF/RecN/SMC N terminal domain
FecCD PF01032.22 WP_048326494.1|KKU29_RS20120|iron - 2.8e-85 286.3 39.3 3.4e-85 286.0 39.3 1.0 1 0 0 1 1 1 1 FecCD transport family
ABC-3 PF00950.21 WP_048326494.1|KKU29_RS20120|iron - 1.4e-06 28.2 24.2 1.4e-06 28.2 24.2 1.6 2 0 0 2 2 2 1 ABC 3 transport family
Peripla_BP_2 PF01497.22 WP_048326496.1|KKU29_RS20125|ABC - 5.1e-28 98.3 0.3 7.7e-28 97.7 0.3 1.3 1 1 0 1 1 1 1 Periplasmic binding protein
LysR_substrate PF03466.24 WP_072062347.1|KKU29_RS20135|LysR - 6.5e-26 91.2 0.2 8.6e-26 90.8 0.2 1.1 1 0 0 1 1 1 1 LysR substrate binding domain
HTH_1 PF00126.31 WP_072062347.1|KKU29_RS20135|LysR - 5.1e-21 74.6 0.4 8.8e-21 73.8 0.4 1.4 1 0 0 1 1 1 1 Bacterial regulatory helix-turn-helix protein, lysR family
EamA PF00892.24 WP_048326497.1|KKU29_RS20140|DMT - 2.2e-34 118.7 36.0 6.1e-18 65.5 10.8 2.1 2 0 0 2 2 2 2 EamA-like transporter family
ArsC PF03960.19 WP_023316432.1|KKU29_RS20145|glutaredoxin-dependent - 5.4e-23 81.3 0.0 6.5e-23 81.0 0.0 1.1 1 0 0 1 1 1 1 ArsC family
ArsB PF02040.19 WP_060461074.1|KKU29_RS20150|arsenic - 6.9e-155 516.7 36.8 8e-155 516.5 36.8 1.0 1 0 0 1 1 1 1 Arsenical pump membrane protein
CitMHS PF03600.20 WP_060461074.1|KKU29_RS20150|arsenic - 9.9e-57 192.7 46.1 9.9e-57 192.7 46.1 1.7 1 1 1 2 2 2 1 Citrate transporter
HTH_5 PF01022.24 WP_060461075.1|KKU29_RS20155|transcriptional - 2.1e-17 62.9 0.5 3e-17 62.4 0.5 1.2 1 0 0 1 1 1 1 Bacterial regulatory protein, arsR family
HTH_20 PF12840.11 WP_060461075.1|KKU29_RS20155|transcriptional - 1.2e-08 34.9 0.3 1.6e-08 34.5 0.3 1.2 1 0 0 1 1 1 1 Helix-turn-helix domain
FMN_red PF03358.19 WP_060461076.1|KKU29_RS20160|arsenical - 2.6e-32 111.7 0.0 3.7e-32 111.2 0.0 1.2 1 0 0 1 1 1 1 NADPH-dependent FMN reductase
Flavodoxin_2 PF02525.21 WP_060461076.1|KKU29_RS20160|arsenical - 0.00037 20.4 0.0 0.00058 19.8 0.0 1.3 1 0 0 1 1 1 1 Flavodoxin-like fold
Microcin PF03526.17 WP_060461077.1|KKU29_RS20165|colicin - 3.3e-07 30.2 0.2 6.9e-07 29.2 0.2 1.6 1 1 0 1 1 1 1 Colicin E1 (microcin) immunity protein
LysR_substrate PF03466.24 WP_060426696.1|KKU29_RS20170|LysR - 6.4e-21 74.9 0.4 8.1e-21 74.6 0.4 1.1 1 0 0 1 1 1 1 LysR substrate binding domain
HTH_1 PF00126.31 WP_060426696.1|KKU29_RS20170|LysR - 2.2e-11 43.7 0.0 4.4e-11 42.8 0.0 1.5 1 0 0 1 1 1 1 Bacterial regulatory helix-turn-helix protein, lysR family
Phytase-like PF13449.10 WP_147840575.1|KKV66_RS12830|esterase-like - 3.2e-63 214.5 0.0 3.8e-63 214.3 0.0 1.1 1 0 0 1 1 1 1 Esterase-like activity of phytase
LysR_substrate PF03466.24 WP_100396625.1|KKV66_RS12840|LysR - 1.6e-20 73.6 0.4 2e-20 73.2 0.4 1.1 1 0 0 1 1 1 1 LysR substrate binding domain
HTH_1 PF00126.31 WP_100396625.1|KKV66_RS12840|LysR - 2.2e-11 43.7 0.0 4.4e-11 42.8 0.0 1.5 1 0 0 1 1 1 1 Bacterial regulatory helix-turn-helix protein, lysR family
LysR_substrate PF03466.24 WP_046688564.1|JY463_RS17885|LysR - 1.3e-20 73.9 0.5 1.6e-20 73.6 0.5 1.1 1 0 0 1 1 1 1 LysR substrate binding domain
HTH_1 PF00126.31 WP_046688564.1|JY463_RS17885|LysR - 2.2e-11 43.7 0.0 4.4e-11 42.8 0.0 1.5 1 0 0 1 1 1 1 Bacterial regulatory helix-turn-helix protein, lysR family
Microcin PF03526.17 WP_033645080.1|JY463_RS17890|colicin - 5.8e-06 26.2 0.1 1.3e-05 25.1 0.1 1.7 1 1 0 1 1 1 1 Colicin E1 (microcin) immunity protein
Phytase-like PF13449.10 WP_197788949.1|JY463_RS17900|esterase-like - 1.3e-63 215.8 0.0 1.6e-63 215.5 0.0 1.1 1 0 0 1 1 1 1 Esterase-like activity of phytase
LysR_substrate PF03466.24 WP_047575439.1|JY429_RS18020|LysR - 1.3e-20 73.9 0.5 1.6e-20 73.6 0.5 1.1 1 0 0 1 1 1 1 LysR substrate binding domain
HTH_1 PF00126.31 WP_047575439.1|JY429_RS18020|LysR - 2.5e-11 43.5 0.0 5e-11 42.6 0.0 1.5 1 0 0 1 1 1 1 Bacterial regulatory helix-turn-helix protein, lysR family
Microcin PF03526.17 WP_033645080.1|JY429_RS18025|colicin - 5.8e-06 26.2 0.1 1.3e-05 25.1 0.1 1.7 1 1 0 1 1 1 1 Colicin E1 (microcin) immunity protein
Phytase-like PF13449.10 WP_047573194.1|JY429_RS18035|esterase-like - 1.7e-63 215.3 0.0 2.1e-63 215.1 0.0 1.1 1 0 0 1 1 1 1 Esterase-like activity of phytase
LysR_substrate PF03466.24 WP_046688564.1|JY487_RS18200|LysR - 1.3e-20 73.9 0.5 1.6e-20 73.6 0.5 1.1 1 0 0 1 1 1 1 LysR substrate binding domain
HTH_1 PF00126.31 WP_046688564.1|JY487_RS18200|LysR - 2.2e-11 43.7 0.0 4.4e-11 42.8 0.0 1.5 1 0 0 1 1 1 1 Bacterial regulatory helix-turn-helix protein, lysR family
Microcin PF03526.17 WP_033645080.1|JY487_RS18205|colicin - 5.8e-06 26.2 0.1 1.3e-05 25.1 0.1 1.7 1 1 0 1 1 1 1 Colicin E1 (microcin) immunity protein
Phytase-like PF13449.10 WP_069100553.1|JY487_RS18215|esterase-like - 1.3e-63 215.8 0.0 1.5e-63 215.5 0.0 1.1 1 0 0 1 1 1 1 Esterase-like activity of phytase
LysR_substrate PF03466.24 WP_197775979.1|JY449_RS18530|LysR - 1.3e-20 73.9 0.5 1.6e-20 73.6 0.5 1.1 1 0 0 1 1 1 1 LysR substrate binding domain
HTH_1 PF00126.31 WP_197775979.1|JY449_RS18530|LysR - 2.2e-11 43.7 0.0 4.4e-11 42.8 0.0 1.5 1 0 0 1 1 1 1 Bacterial regulatory helix-turn-helix protein, lysR family
Microcin PF03526.17 WP_044030221.1|JY449_RS18535|colicin - 3.4e-06 27.0 0.1 7.4e-06 25.9 0.1 1.7 1 1 0 1 1 1 1 Colicin E1 (microcin) immunity protein
Phytase-like PF13449.10 WP_046688014.1|JY449_RS18545|esterase-like - 1.3e-63 215.8 0.0 1.6e-63 215.5 0.0 1.1 1 0 0 1 1 1 1 Esterase-like activity of phytase
Phytase-like PF13449.10 WP_160203882.1|JY553_RS17250|esterase-like - 1.3e-63 215.8 0.0 1.6e-63 215.5 0.0 1.1 1 0 0 1 1 1 1 Esterase-like activity of phytase
Microcin PF03526.17 WP_044030221.1|JY553_RS17260|colicin - 3.4e-06 27.0 0.1 7.4e-06 25.9 0.1 1.7 1 1 0 1 1 1 1 Colicin E1 (microcin) immunity protein
LysR_substrate PF03466.24 WP_031299766.1|JY553_RS17265|LysR - 1.3e-20 73.9 0.5 1.6e-20 73.6 0.5 1.1 1 0 0 1 1 1 1 LysR substrate binding domain
HTH_1 PF00126.31 WP_031299766.1|JY553_RS17265|LysR - 2.2e-11 43.7 0.0 4.4e-11 42.8 0.0 1.5 1 0 0 1 1 1 1 Bacterial regulatory helix-turn-helix protein, lysR family
Phytase-like PF13449.10 WP_079450373.1|JY550_RS16865|esterase-like - 1.3e-63 215.8 0.0 1.5e-63 215.5 0.0 1.1 1 0 0 1 1 1 1 Esterase-like activity of phytase
Microcin PF03526.17 WP_033645080.1|JY550_RS16875|colicin - 5.8e-06 26.2 0.1 1.3e-05 25.1 0.1 1.7 1 1 0 1 1 1 1 Colicin E1 (microcin) immunity protein
LysR_substrate PF03466.24 WP_046688564.1|JY550_RS16880|LysR - 1.3e-20 73.9 0.5 1.6e-20 73.6 0.5 1.1 1 0 0 1 1 1 1 LysR substrate binding domain
HTH_1 PF00126.31 WP_046688564.1|JY550_RS16880|LysR - 2.2e-11 43.7 0.0 4.4e-11 42.8 0.0 1.5 1 0 0 1 1 1 1 Bacterial regulatory helix-turn-helix protein, lysR family
Phytase-like PF13449.10 WP_206359549.1|JY534_RS14890|esterase-like - 1.2e-63 215.9 0.0 1.4e-63 215.6 0.0 1.1 1 0 0 1 1 1 1 Esterase-like activity of phytase
Microcin PF03526.17 WP_033645080.1|JY534_RS14900|colicin - 5.8e-06 26.2 0.1 1.3e-05 25.1 0.1 1.7 1 1 0 1 1 1 1 Colicin E1 (microcin) immunity protein
LysR_substrate PF03466.24 WP_206359550.1|JY534_RS14905|LysR - 5.3e-21 75.2 0.5 6.6e-21 74.8 0.5 1.1 1 0 0 1 1 1 1 LysR substrate binding domain
HTH_1 PF00126.31 WP_206359550.1|JY534_RS14905|LysR - 2.2e-11 43.7 0.0 4.4e-11 42.8 0.0 1.5 1 0 0 1 1 1 1 Bacterial regulatory helix-turn-helix protein, lysR family
Phytase-like PF13449.10 WP_046688014.1|JY544_RS16455|esterase-like - 1.3e-63 215.8 0.0 1.6e-63 215.5 0.0 1.1 1 0 0 1 1 1 1 Esterase-like activity of phytase
Microcin PF03526.17 WP_044030221.1|JY544_RS16465|colicin - 3.4e-06 27.0 0.1 7.4e-06 25.9 0.1 1.7 1 1 0 1 1 1 1 Colicin E1 (microcin) immunity protein
LysR_substrate PF03466.24 WP_046688564.1|JY544_RS16470|LysR - 1.3e-20 73.9 0.5 1.6e-20 73.6 0.5 1.1 1 0 0 1 1 1 1 LysR substrate binding domain
HTH_1 PF00126.31 WP_046688564.1|JY544_RS16470|LysR - 2.2e-11 43.7 0.0 4.4e-11 42.8 0.0 1.5 1 0 0 1 1 1 1 Bacterial regulatory helix-turn-helix protein, lysR family
LysR_substrate PF03466.24 WP_248945132.1|KAJ71_RS07470|LysR - 2.9e-19 69.5 0.4 3.6e-19 69.2 0.4 1.2 1 0 0 1 1 1 1 LysR substrate binding domain
HTH_1 PF00126.31 WP_248945132.1|KAJ71_RS07470|LysR - 1.1e-11 44.7 0.0 2.8e-11 43.4 0.0 1.7 2 0 0 2 2 2 1 Bacterial regulatory helix-turn-helix protein, lysR family
GntR PF00392.25 WP_248945133.1|KAJ71_RS07475|GntR - 1.9e-18 66.0 0.1 3.3e-18 65.3 0.1 1.4 1 0 0 1 1 1 1 Bacterial regulatory proteins, gntR family
UTRA PF07702.17 WP_248945133.1|KAJ71_RS07475|GntR - 1.4e-13 51.1 0.0 2.3e-13 50.4 0.0 1.4 1 0 0 1 1 1 1 UTRA domain
AP_endonuc_2 PF01261.28 WP_248945134.1|KAJ71_RS07480|hypothetical - 6.9e-07 29.4 0.0 2.2e-06 27.8 0.0 1.6 1 1 1 2 2 2 2 Xylose isomerase-like TIM barrel
MFS_1 PF07690.20 WP_248945135.1|KAJ71_RS07485|MFS - 1.3e-25 90.2 38.7 2.4e-25 89.4 33.9 2.0 1 1 1 2 2 2 2 Major Facilitator Superfamily
Virulence_RhuM PF13310.10 WP_248945136.1|KAJ71_RS07490|RhuM - 1.1e-112 375.6 4.1 1.4e-112 375.3 4.1 1.1 1 0 0 1 1 1 1 Virulence protein RhuM family
PAAR_motif PF05488.17 WP_248945137.1|KAJ71_RS07495|PAAR - 1.3e-23 83.2 4.6 1.6e-23 82.9 4.6 1.1 1 0 0 1 1 1 1 PAAR motif
VipB PF05943.16 WP_248945138.1|KAJ71_RS07500|type - 8.1e-86 288.0 0.0 1e-85 287.7 0.0 1.0 1 0 0 1 1 1 1 EvpB/VC_A0108, tail sheath N-terminal domain
VipB_2 PF18945.4 WP_248945139.1|KAJ71_RS07505|hypothetical - 4.9e-39 133.2 0.0 5.4e-39 133.1 0.0 1.0 1 0 0 1 1 1 1 EvpB/VC_A0108, tail sheath gpW/gp25-like domain
T6SS_TssF PF05947.16 WP_248945140.1|KAJ71_RS07510|type - 2.5e-106 356.8 0.2 3.3e-106 356.4 0.2 1.0 1 0 0 1 1 1 1 Type VI secretion system, TssF
T6SS_TssG PF06996.15 WP_248945141.1|KAJ71_RS07515|type - 7.9e-85 285.0 2.0 8.9e-85 284.8 2.0 1.0 1 0 0 1 1 1 1 Type VI secretion, TssG
T6SS_TssF PF05947.16 WP_248945142.1|KAJ71_RS07520|type - 1.8e-71 241.6 0.0 2.1e-71 241.4 0.0 1.0 1 0 0 1 1 1 1 Type VI secretion system, TssF
Phage_GPD PF05954.15 WP_248945143.1|KAJ71_RS07525|type - 6.7e-70 235.9 0.9 1e-69 235.3 0.9 1.3 1 0 0 1 1 1 1 Phage tail baseplate hub (GPD)
Phage_base_V PF04717.16 WP_248945143.1|KAJ71_RS07525|type - 1.8e-11 44.4 0.2 5.6e-11 42.9 0.2 1.9 1 0 0 1 1 1 1 Type VI secretion system/phage-baseplate injector OB domain
DUF2345 PF10106.13 WP_248945143.1|KAJ71_RS07525|type - 0.00017 21.6 0.8 0.00054 20.0 0.5 2.1 2 1 0 2 2 2 1 Uncharacterized protein conserved in bacteria (DUF2345)
DUF4123 PF13503.10 WP_248945146.1|KAJ71_RS07540|DUF4123 - 1.4e-23 83.6 2.2 3.7e-23 82.2 0.3 2.2 2 1 0 2 2 2 1 Domain of unknown function (DUF4123)
RHS_repeat PF05593.18 WP_248945148.1|KAJ71_RS07550|RHS - 1.1e-66 220.2 89.1 5.2e-08 33.3 1.3 22.8 13 5 12 25 25 25 23 RHS Repeat
DUF6531 PF20148.3 WP_248945148.1|KAJ71_RS07550|RHS - 1e-19 70.8 0.1 1e-19 70.8 0.1 2.8 3 0 0 3 3 3 1 Domain of unknown function (DUF6531)
RHS PF03527.18 WP_248945148.1|KAJ71_RS07550|RHS - 8.1e-16 57.7 9.5 3.1e-14 52.7 4.1 3.8 4 0 0 4 4 4 2 RHS protein
Ogr_Delta PF04606.16 WP_248945152.1|KAJ71_RS07575|ogr/Delta-like - 2.1e-20 72.6 5.5 2.6e-20 72.2 5.5 1.1 1 0 0 1 1 1 1 Ogr/Delta-like zinc finger
HNH_5 PF14279.10 WP_248945153.1|KAJ71_RS07580|HNH - 3.3e-05 23.9 1.5 7.7e-05 22.7 1.5 1.6 1 0 0 1 1 1 1 HNH endonuclease
HNH PF01844.27 WP_248945153.1|KAJ71_RS07580|HNH - 0.00029 21.1 4.5 0.00029 21.1 4.5 2.5 3 0 0 3 3 3 1 HNH endonuclease
AAA_21 PF13304.10 WP_248945154.1|KAJ71_RS07585|AAA - 5.5e-11 43.1 0.5 1.1e-10 42.2 0.1 1.6 2 0 0 2 2 2 1 AAA domain, putative AbiEii toxin, Type IV TA system
AAA_15 PF13175.10 WP_248945154.1|KAJ71_RS07585|AAA - 1.3e-08 35.0 2.0 1.7e-08 34.7 0.1 1.8 2 0 0 2 2 2 1 AAA ATPase domain
Arm-DNA-bind_3 PF13356.10 WP_248945156.1|KAJ71_RS07595|integrase - 3.1e-26 91.5 0.4 6e-26 90.6 0.4 1.5 1 0 0 1 1 1 1 Arm DNA-binding domain
Phage_integrase PF00589.26 WP_248945156.1|KAJ71_RS07595|integrase - 6.3e-26 91.4 0.0 9.7e-26 90.8 0.0 1.3 1 0 0 1 1 1 1 Phage integrase family
DJ-1_PfpI PF01965.28 WP_021181316.1|KAJ71_RS07605|DJ-1/PfpI - 1.7e-31 109.4 0.0 2e-31 109.2 0.0 1.1 1 0 0 1 1 1 1 DJ-1/PfpI family
Phytase-like PF13449.10 WP_248945157.1|KAJ71_RS07610|esterase-like - 9.8e-64 216.2 0.0 1.2e-63 215.9 0.0 1.1 1 0 0 1 1 1 1 Esterase-like activity of phytase
LysR_substrate PF03466.24 WP_031299766.1|L2582_RS03380|LysR - 1.3e-20 73.9 0.5 1.6e-20 73.6 0.5 1.1 1 0 0 1 1 1 1 LysR substrate binding domain
HTH_1 PF00126.31 WP_031299766.1|L2582_RS03380|LysR - 2.2e-11 43.7 0.0 4.4e-11 42.8 0.0 1.5 1 0 0 1 1 1 1 Bacterial regulatory helix-turn-helix protein, lysR family
HATPase_c PF02518.30 WP_235363071.1|L2582_RS03385|ATP-binding - 9.3e-23 81.0 0.0 1.4e-22 80.4 0.0 1.3 1 0 0 1 1 1 1 Histidine kinase-, DNA gyrase B-, and HSP90-like ATPase
HisKA PF00512.29 WP_235363071.1|L2582_RS03385|ATP-binding - 1.1e-05 25.5 0.0 2.4e-05 24.5 0.0 1.5 1 0 0 1 1 1 1 His Kinase A (phospho-acceptor) domain
Response_reg PF00072.28 WP_213929471.1|L2582_RS03390|response - 2.4e-27 95.5 0.0 4.2e-27 94.7 0.0 1.4 1 0 0 1 1 1 1 Response regulator receiver domain
Trans_reg_C PF00486.32 WP_213929471.1|L2582_RS03390|response - 2e-18 66.4 0.1 6e-18 64.9 0.0 1.8 2 0 0 2 2 2 1 Transcriptional regulatory protein, C terminal
MipA PF06629.16 WP_213929472.1|L2582_RS03395|MipA/OmpV - 7e-41 141.0 10.6 8.3e-41 140.8 10.6 1.0 1 0 0 1 1 1 1 MltA-interacting protein MipA
Phytase-like PF13449.10 WP_060558052.1|L2582_RS03405|esterase-like - 1.3e-63 215.8 0.0 1.5e-63 215.5 0.0 1.1 1 0 0 1 1 1 1 Esterase-like activity of phytase
Phytase-like PF13449.10 WP_033649518.1|LH680_RS00310|esterase-like - 2e-63 215.2 0.0 2.4e-63 214.9 0.0 1.1 1 0 0 1 1 1 1 Esterase-like activity of phytase
Microcin PF03526.17 WP_050438982.1|LH680_RS00320|colicin - 2.6e-07 30.5 0.2 5.5e-07 29.5 0.2 1.7 1 1 0 1 1 1 1 Colicin E1 (microcin) immunity protein
LysR_substrate PF03466.24 WP_060457232.1|LH680_RS00325|LysR - 6.8e-20 71.5 0.4 8.5e-20 71.2 0.4 1.1 1 0 0 1 1 1 1 LysR substrate binding domain
HTH_1 PF00126.31 WP_060457232.1|LH680_RS00325|LysR - 2.2e-11 43.7 0.0 4.4e-11 42.8 0.0 1.5 1 0 0 1 1 1 1 Bacterial regulatory helix-turn-helix protein, lysR family
Phytase-like PF13449.10 WP_033649518.1|LH683_RS20895|esterase-like - 2e-63 215.2 0.0 2.4e-63 214.9 0.0 1.1 1 0 0 1 1 1 1 Esterase-like activity of phytase
Microcin PF03526.17 WP_050438982.1|LH683_RS20905|colicin - 2.6e-07 30.5 0.2 5.5e-07 29.5 0.2 1.7 1 1 0 1 1 1 1 Colicin E1 (microcin) immunity protein
LysR_substrate PF03466.24 WP_060457232.1|LH683_RS20910|LysR - 6.8e-20 71.5 0.4 8.5e-20 71.2 0.4 1.1 1 0 0 1 1 1 1 LysR substrate binding domain
HTH_1 PF00126.31 WP_060457232.1|LH683_RS20910|LysR - 2.2e-11 43.7 0.0 4.4e-11 42.8 0.0 1.5 1 0 0 1 1 1 1 Bacterial regulatory helix-turn-helix protein, lysR family
Phytase-like PF13449.10 WP_033649518.1|LH677_RS00310|esterase-like - 2e-63 215.2 0.0 2.4e-63 214.9 0.0 1.1 1 0 0 1 1 1 1 Esterase-like activity of phytase
Microcin PF03526.17 WP_050438982.1|LH677_RS00320|colicin - 2.6e-07 30.5 0.2 5.5e-07 29.5 0.2 1.7 1 1 0 1 1 1 1 Colicin E1 (microcin) immunity protein
LysR_substrate PF03466.24 WP_060457232.1|LH677_RS00325|LysR - 6.8e-20 71.5 0.4 8.5e-20 71.2 0.4 1.1 1 0 0 1 1 1 1 LysR substrate binding domain
HTH_1 PF00126.31 WP_060457232.1|LH677_RS00325|LysR - 2.2e-11 43.7 0.0 4.4e-11 42.8 0.0 1.5 1 0 0 1 1 1 1 Bacterial regulatory helix-turn-helix protein, lysR family
Phytase-like PF13449.10 WP_103101700.1|LZ334_RS07660|esterase-like - 1.3e-63 215.8 0.0 1.5e-63 215.5 0.0 1.1 1 0 0 1 1 1 1 Esterase-like activity of phytase
Microcin PF03526.17 WP_033645080.1|LZ334_RS07670|colicin - 5.8e-06 26.2 0.1 1.3e-05 25.1 0.1 1.7 1 1 0 1 1 1 1 Colicin E1 (microcin) immunity protein
LysR_substrate PF03466.24 WP_046688564.1|LZ334_RS07675|LysR - 1.3e-20 73.9 0.5 1.6e-20 73.6 0.5 1.1 1 0 0 1 1 1 1 LysR substrate binding domain
HTH_1 PF00126.31 WP_046688564.1|LZ334_RS07675|LysR - 2.2e-11 43.7 0.0 4.4e-11 42.8 0.0 1.5 1 0 0 1 1 1 1 Bacterial regulatory helix-turn-helix protein, lysR family
LysR_substrate PF03466.24 WP_031299766.1|MMS95_RS07295|LysR - 1.3e-20 73.9 0.5 1.6e-20 73.6 0.5 1.1 1 0 0 1 1 1 1 LysR substrate binding domain
HTH_1 PF00126.31 WP_031299766.1|MMS95_RS07295|LysR - 2.2e-11 43.7 0.0 4.4e-11 42.8 0.0 1.5 1 0 0 1 1 1 1 Bacterial regulatory helix-turn-helix protein, lysR family
Microcin PF03526.17 WP_004934067.1|MMS95_RS07300|colicin - 3.5e-06 26.9 0.1 7.4e-06 25.9 0.1 1.7 1 1 0 1 1 1 1 Colicin E1 (microcin) immunity protein
DUF4942 PF13708.10 WP_242141520.1|MMS95_RS07305|DUF4942 - 2.6e-66 223.3 0.1 3.4e-66 222.9 0.1 1.1 1 0 0 1 1 1 1 Domain of unknown function (DUF4942)
CbtA_toxin PF06755.16 WP_242141521.1|MMS95_RS07310|TA - 2.9e-53 178.8 0.0 3.4e-53 178.6 0.0 1.0 1 0 0 1 1 1 1 CbtA_toxin of type IV toxin-antitoxin system
CbeA_antitoxin PF06154.15 WP_228205405.1|MMS95_RS07315|type - 2.1e-50 169.6 0.0 2.5e-50 169.4 0.0 1.0 1 0 0 1 1 1 1 CbeA_antitoxin, type IV, cytoskeleton bundling-enhancing factor A
RadC PF04002.19 WP_242141522.1|MMS95_RS07320|DNA - 1.3e-43 148.0 0.0 1.6e-43 147.7 0.0 1.1 1 0 0 1 1 1 1 RadC-like JAB domain
Prok-JAB PF14464.10 WP_242141522.1|MMS95_RS07320|DNA - 0.00016 21.7 0.2 0.00019 21.5 0.2 1.2 1 0 0 1 1 1 1 Prokaryotic homologs of the JAB domain
MMR_HSR1 PF01926.27 WP_242141523.1|MMS95_RS07335|GTPase - 3e-12 46.9 0.0 5.2e-12 46.1 0.0 1.4 1 0 0 1 1 1 1 50S ribosome-binding GTPase
Gtr1_RagA PF04670.16 WP_242141523.1|MMS95_RS07335|GTPase - 1.7e-09 37.6 0.0 2.1e-09 37.3 0.0 1.2 1 0 0 1 1 1 1 Gtr1/RagA G protein conserved region
RsgA_GTPase PF03193.20 WP_242141523.1|MMS95_RS07335|GTPase - 3.3e-06 27.2 0.0 9.5e-06 25.7 0.0 1.7 2 0 0 2 2 2 1 RsgA GTPase
Dynamin_N PF00350.27 WP_242141523.1|MMS95_RS07335|GTPase - 1.3e-05 25.5 0.0 0.0072 16.6 0.0 2.3 1 1 1 2 2 2 2 Dynamin family
GTP_EFTU PF00009.31 WP_242141523.1|MMS95_RS07335|GTPase - 8.2e-05 22.5 0.0 0.0036 17.1 0.0 2.3 1 1 0 1 1 1 1 Elongation factor Tu GTP binding domain
ABC_tran PF00005.31 WP_242141523.1|MMS95_RS07335|GTPase - 0.00024 22.0 0.1 0.00054 20.8 0.0 1.6 2 0 0 2 2 2 1 ABC transporter
AIG1 PF04548.20 WP_242141523.1|MMS95_RS07335|GTPase - 0.0001 21.9 0.0 0.00023 20.7 0.0 1.7 1 1 0 1 1 1 1 AIG1 family
Inovirus_Gp2 PF11726.12 WP_242141525.1|MMS95_RS07345|inovirus - 1.1e-50 172.1 0.4 1.4e-50 171.8 0.4 1.1 1 0 0 1 1 1 1 Inovirus Gp2
Phage_AlpA PF05930.16 WP_242141526.1|MMS95_RS07350|AlpA - 6.8e-08 32.4 0.2 8.3e-08 32.2 0.2 1.2 1 0 0 1 1 1 1 Prophage CP4-57 regulatory protein (AlpA)
HTH_17 PF12728.11 WP_242141526.1|MMS95_RS07350|AlpA - 8.2e-05 22.9 0.1 9.9e-05 22.7 0.1 1.1 1 0 0 1 1 1 1 Helix-turn-helix domain
LysR_substrate PF03466.24 WP_242141527.1|MMS95_RS07355|LysR - 1.6e-38 132.4 3.3 2.6e-38 131.7 3.3 1.3 1 0 0 1 1 1 1 LysR substrate binding domain
HTH_1 PF00126.31 WP_242141527.1|MMS95_RS07355|LysR - 3.7e-22 78.2 1.1 3.7e-22 78.2 1.1 2.4 3 0 0 3 3 3 1 Bacterial regulatory helix-turn-helix protein, lysR family
adh_short PF00106.29 WP_242141528.1|MMS95_RS07360|SDR - 1.1e-31 110.0 0.0 1.8e-31 109.3 0.0 1.3 1 0 0 1 1 1 1 short chain dehydrogenase
adh_short_C2 PF13561.10 WP_242141528.1|MMS95_RS07360|SDR - 1.4e-23 83.9 0.0 2.3e-23 83.2 0.0 1.4 1 0 0 1 1 1 1 Enoyl-(Acyl carrier protein) reductase
KR PF08659.14 WP_242141528.1|MMS95_RS07360|SDR - 2.9e-07 30.7 0.2 4.4e-07 30.2 0.2 1.2 1 0 0 1 1 1 1 KR domain
SGL PF08450.16 WP_242141529.1|MMS95_RS07365|SMP-30/gluconolactonase/LRE - 2.9e-78 263.1 0.0 3.5e-78 262.8 0.0 1.1 1 0 0 1 1 1 1 SMP-30/Gluconolactonase/LRE-like region
rve_3 PF13683.10 WP_242141530.1|MMS95_RS07375|IS3 - 4.8e-32 109.7 0.1 1.2e-31 108.3 0.1 1.8 1 0 0 1 1 1 1 Integrase core domain
HTH_Tnp_1 PF01527.24 WP_242141530.1|MMS95_RS07375|IS3 - 6.4e-23 81.0 0.5 5e-22 78.1 0.3 2.4 2 0 0 2 2 2 1 Transposase
rve PF00665.30 WP_242141530.1|MMS95_RS07375|IS3 - 3e-22 79.0 0.3 4.2e-21 75.3 0.0 2.6 3 0 0 3 3 3 1 Integrase core domain
HTH_21 PF13276.10 WP_242141530.1|MMS95_RS07375|IS3 - 4.9e-15 55.7 7.8 1.1e-14 54.6 7.8 1.5 1 0 0 1 1 1 1 HTH-like domain
HTH_23 PF13384.10 WP_242141530.1|MMS95_RS07375|IS3 - 2.1e-09 37.2 10.1 0.00019 21.4 0.1 4.9 5 0 0 5 5 5 2 Homeodomain-like domain
HTH_29 PF13551.10 WP_242141530.1|MMS95_RS07375|IS3 - 1.5e-06 28.4 3.7 0.042 14.2 0.0 3.8 3 0 0 3 3 3 2 Winged helix-turn helix
rve_2 PF13333.10 WP_242141530.1|MMS95_RS07375|IS3 - 2.9e-06 27.5 0.0 7.6e-06 26.2 0.0 1.7 1 0 0 1 1 1 1 Integrase core domain
HTH_28 PF13518.10 WP_242141530.1|MMS95_RS07375|IS3 - 1.2e-05 25.4 14.7 0.00026 21.2 0.1 4.4 4 1 0 4 4 4 2 Helix-turn-helix domain
AAA_21 PF13304.10 WP_242141533.1|MMS95_RS07390|AAA - 8.3e-19 68.8 0.6 2.4e-12 47.6 0.1 2.7 2 1 0 2 2 2 2 AAA domain, putative AbiEii toxin, Type IV TA system
AAA_15 PF13175.10 WP_242141533.1|MMS95_RS07390|AAA - 9.1e-08 32.3 0.0 0.0035 17.2 0.0 2.4 2 0 0 2 2 2 2 AAA ATPase domain
ABC_tran PF00005.31 WP_242141533.1|MMS95_RS07390|AAA - 8e-07 30.0 0.0 0.032 15.1 0.0 3.3 2 1 0 2 2 2 2 ABC transporter
SMC_N PF02463.23 WP_242141533.1|MMS95_RS07390|AAA - 1.3e-05 24.9 0.0 0.0029 17.3 0.0 2.5 1 1 0 1 1 1 1 RecF/RecN/SMC N terminal domain
Methylase_S PF01420.23 WP_242141534.1|MMS95_RS07395|restriction - 2.8e-22 79.9 0.0 1.5e-11 45.0 0.0 2.3 2 0 0 2 2 2 2 Type I restriction modification DNA specificity domain
N6_Mtase PF02384.20 WP_242141535.1|MMS95_RS07400|class - 7.3e-63 212.9 0.0 9.7e-63 212.5 0.0 1.1 1 0 0 1 1 1 1 N-6 DNA Methylase
HsdM_N PF12161.12 WP_242141535.1|MMS95_RS07400|class - 3.4e-09 37.7 2.9 6.1e-09 36.9 0.1 2.6 2 1 0 2 2 2 1 HsdM N-terminal domain
MmeI_Mtase PF20473.2 WP_242141535.1|MMS95_RS07400|class - 2.4e-05 23.8 0.1 0.0059 16.0 0.0 2.3 1 1 1 2 2 2 2 MmeI, DNA-methyltransferase domain
UPF0020 PF01170.22 WP_242141535.1|MMS95_RS07400|class - 4.3e-05 23.5 0.0 0.00011 22.2 0.0 1.7 1 0 0 1 1 1 1 Putative RNA methylase family UPF0020
ResIII PF04851.19 WP_242141536.1|MMS95_RS07405|DEAD/DEAH - 8.4e-46 156.1 0.4 7.7e-44 149.7 0.1 2.3 2 0 0 2 2 2 1 Type III restriction enzyme, res subunit
EcoEI_R_C PF08463.14 WP_242141536.1|MMS95_RS07405|DEAD/DEAH - 1.9e-31 109.6 0.7 1.9e-31 109.6 0.7 2.3 3 0 0 3 3 3 1 EcoEI R protein C-terminal
SWI2_SNF2 PF18766.5 WP_242141536.1|MMS95_RS07405|DEAD/DEAH - 2.1e-20 73.5 0.2 5.1e-20 72.3 0.2 1.7 1 0 0 1 1 1 1 SWI2/SNF2 ATPase
DEAD PF00270.33 WP_242141536.1|MMS95_RS07405|DEAD/DEAH - 8.8e-14 51.8 0.1 1.7e-11 44.3 0.0 2.3 2 0 0 2 2 2 2 DEAD/DEAH box helicase
HSDR_N PF04313.18 WP_242141536.1|MMS95_RS07405|DEAD/DEAH - 2.4e-08 34.3 0.0 3.2e-05 24.1 0.0 2.7 1 1 1 2 2 2 2 Type I restriction enzyme R protein N terminus (HSDR_N)
HSDR_N_2 PF13588.10 WP_242141536.1|MMS95_RS07405|DEAD/DEAH - 2.7e-06 27.6 0.0 8.5e-06 26.0 0.0 1.9 1 1 0 1 1 1 1 Type I restriction enzyme R protein N terminus (HSDR_N)
Helicase_C PF00271.35 WP_242141536.1|MMS95_RS07405|DEAD/DEAH - 1.9e-05 25.1 0.1 9.5e-05 22.8 0.0 2.2 3 0 0 3 3 3 1 Helicase conserved C-terminal domain
AAA_11 PF13086.10 WP_242141536.1|MMS95_RS07405|DEAD/DEAH - 0.00033 20.7 0.0 0.0048 16.9 0.0 2.2 2 0 0 2 2 2 1 AAA domain
Arm-DNA-bind_3 PF13356.10 WP_242141537.1|MMS95_RS07410|integrase - 6.1e-29 100.2 1.5 1.2e-28 99.2 0.4 2.0 2 0 0 2 2 2 1 Arm DNA-binding domain
Phage_integrase PF00589.26 WP_242141537.1|MMS95_RS07410|integrase - 1.8e-26 93.2 0.0 3.4e-26 92.3 0.0 1.4 1 0 0 1 1 1 1 Phage integrase family
Phage_int_SAM_3 PF14659.10 WP_242141537.1|MMS95_RS07410|integrase - 0.00024 21.5 0.1 0.0006 20.2 0.1 1.7 1 0 0 1 1 1 1 Phage integrase, N-terminal SAM-like domain
Phytase-like PF13449.10 WP_242141538.1|MMS95_RS07420|esterase-like - 1.5e-63 215.6 0.0 1.8e-63 215.3 0.0 1.1 1 0 0 1 1 1 1 Esterase-like activity of phytase
LysR_substrate PF03466.24 WP_097103017.1|MP575_RS19075|LysR - 1.3e-20 73.9 0.5 1.6e-20 73.6 0.5 1.1 1 0 0 1 1 1 1 LysR substrate binding domain
HTH_1 PF00126.31 WP_097103017.1|MP575_RS19075|LysR - 2.2e-11 43.7 0.0 4.4e-11 42.8 0.0 1.5 1 0 0 1 1 1 1 Bacterial regulatory helix-turn-helix protein, lysR family
HATPase_c PF02518.30 WP_033639046.1|MP575_RS19080|ATP-binding - 5.4e-23 81.8 0.0 7.9e-23 81.2 0.0 1.3 1 0 0 1 1 1 1 Histidine kinase-, DNA gyrase B-, and HSP90-like ATPase
HisKA PF00512.29 WP_033639046.1|MP575_RS19080|ATP-binding - 6.9e-06 26.2 0.0 1.5e-05 25.2 0.0 1.6 1 0 0 1 1 1 1 His Kinase A (phospho-acceptor) domain
Response_reg PF00072.28 WP_060444939.1|MP575_RS19085|response - 4.4e-27 94.7 0.0 7.3e-27 93.9 0.0 1.4 1 0 0 1 1 1 1 Response regulator receiver domain
Trans_reg_C PF00486.32 WP_060444939.1|MP575_RS19085|response - 2.1e-18 66.4 0.1 5.5e-18 65.0 0.0 1.8 2 0 0 2 2 2 1 Transcriptional regulatory protein, C terminal
MipA PF06629.16 WP_033639048.1|MP575_RS19090|MipA/OmpV - 1.9e-41 142.8 11.0 2.3e-41 142.6 11.0 1.0 1 0 0 1 1 1 1 MltA-interacting protein MipA
RVT_1 PF00078.31 WP_106024899.1|MP575_RS19095|TIR - 7.6e-21 75.0 0.0 1.2e-20 74.3 0.0 1.3 1 0 0 1 1 1 1 Reverse transcriptase (RNA-dependent DNA polymerase)
TIR_2 PF13676.10 WP_106024899.1|MP575_RS19095|TIR - 1.2e-17 64.8 0.0 3.4e-17 63.3 0.0 1.8 2 0 0 2 2 2 1 TIR domain
TIR PF01582.24 WP_106024899.1|MP575_RS19095|TIR - 1.7e-11 44.4 0.0 3.9e-11 43.3 0.0 1.6 1 0 0 1 1 1 1 TIR domain
Prim_Zn_Ribbon PF08273.16 WP_282677229.1|MP575_RS19100|primase-helicase - 8.9e-18 64.5 9.6 2e-17 63.4 9.6 1.6 1 0 0 1 1 1 1 Zinc-binding domain of primase-helicase
Pox_D5 PF03288.20 WP_282677229.1|MP575_RS19100|primase-helicase - 1.3e-16 61.0 0.0 3.1e-16 59.8 0.0 1.6 2 0 0 2 2 2 1 Poxvirus D5 protein-like
Toprim_3 PF13362.10 WP_282677229.1|MP575_RS19100|primase-helicase - 4.1e-12 46.6 4.6 4.3e-12 46.5 0.1 3.0 2 1 0 2 2 2 1 Toprim domain
D5_N PF08706.15 WP_282677229.1|MP575_RS19100|primase-helicase - 6.5e-11 42.9 0.0 2e-10 41.4 0.0 1.9 1 0 0 1 1 1 1 D5 N terminal like
DUF5906 PF19263.3 WP_282677229.1|MP575_RS19100|primase-helicase - 7e-10 39.7 0.0 1.4e-09 38.8 0.0 1.5 1 0 0 1 1 1 1 Family of unknown function (DUF5906)
Lar_restr_allev PF14354.10 WP_282677229.1|MP575_RS19100|primase-helicase - 0.00041 20.7 0.3 0.0012 19.2 0.3 1.8 1 0 0 1 1 1 1 Restriction alleviation protein Lar
DUF5375 PF17345.6 WP_043147841.1|MP575_RS19105|DUF5375 - 3.3e-24 85.0 0.9 4e-24 84.8 0.9 1.0 1 0 0 1 1 1 1 Family of unknown function (DUF5375)
Phage_ASH PF10554.13 WP_282677230.1|MP575_RS19115|host - 1.6e-20 73.8 0.3 2.3e-20 73.2 0.0 1.4 2 0 0 2 2 2 1 Ash protein family
Phage_AlpA PF05930.16 WP_282677231.1|MP575_RS19125|AlpA - 1.9e-22 79.1 0.2 2.3e-22 78.8 0.2 1.1 1 0 0 1 1 1 1 Prophage CP4-57 regulatory protein (AlpA)
HTH_17 PF12728.11 WP_282677231.1|MP575_RS19125|AlpA - 2e-05 24.9 0.0 2.9e-05 24.3 0.0 1.3 1 0 0 1 1 1 1 Helix-turn-helix domain
Ogr_Delta PF04606.16 WP_282677233.1|MP575_RS19135|ogr/Delta-like - 1.8e-16 60.0 7.6 2.4e-16 59.6 7.6 1.2 1 0 0 1 1 1 1 Ogr/Delta-like zinc finger
HATPase_c_3 PF13589.10 WP_282677234.1|MP575_RS19140|ATP-binding - 3e-16 59.9 0.1 5.9e-16 58.9 0.1 1.5 1 0 0 1 1 1 1 Histidine kinase-, DNA gyrase B-, and HSP90-like ATPase
HATPase_c PF02518.30 WP_282677234.1|MP575_RS19140|ATP-binding - 0.00068 20.2 0.0 0.0016 19.0 0.0 1.6 1 0 0 1 1 1 1 Histidine kinase-, DNA gyrase B-, and HSP90-like ATPase
Arm-DNA-bind_3 PF13356.10 WP_282677235.1|MP575_RS19145|integrase - 2.6e-28 98.1 0.3 5.8e-28 97.0 0.3 1.6 1 0 0 1 1 1 1 Arm DNA-binding domain
Phage_integrase PF00589.26 WP_282677235.1|MP575_RS19145|integrase - 2.9e-24 86.0 0.0 4.6e-24 85.3 0.0 1.3 1 0 0 1 1 1 1 Phage integrase family
Phytase-like PF13449.10 WP_079450373.1|MP575_RS19155|esterase-like - 1.3e-63 215.8 0.0 1.5e-63 215.5 0.0 1.1 1 0 0 1 1 1 1 Esterase-like activity of phytase
Phytase-like PF13449.10 WP_039568210.1|MX038_RS18635|esterase-like - 5.4e-64 217.0 0.0 6.4e-64 216.8 0.0 1.1 1 0 0 1 1 1 1 Esterase-like activity of phytase
Arm-DNA-bind_3 PF13356.10 WP_033649517.1|MX038_RS18645|integrase - 2.3e-28 98.3 0.3 5.8e-28 97.0 0.3 1.7 1 0 0 1 1 1 1 Arm DNA-binding domain
Phage_integrase PF00589.26 WP_033649517.1|MX038_RS18645|integrase - 1.1e-25 90.6 0.0 1.7e-25 90.0 0.0 1.3 1 0 0 1 1 1 1 Phage integrase family
HAD_2 PF13419.10 WP_071998171.1|MX038_RS18650|HAD-IA - 3.2e-19 69.9 1.5 1.6e-08 35.1 0.2 2.4 1 1 1 2 2 2 2 Haloacid dehalogenase-like hydrolase
Hydrolase PF00702.30 WP_071998171.1|MX038_RS18650|HAD-IA - 1.7e-16 61.4 0.0 7.3e-16 59.3 0.0 1.9 1 1 0 1 1 1 1 haloacid dehalogenase-like hydrolase
Hydrolase_like PF13242.10 WP_071998171.1|MX038_RS18650|HAD-IA - 9.7e-09 35.2 0.0 5.6e-08 32.8 0.0 2.1 1 1 0 1 1 1 1 HAD-hyrolase-like
Ogr_Delta PF04606.16 WP_033649516.1|MX038_RS18660|ogr/Delta-like - 1.2e-16 60.5 7.6 1.7e-16 60.0 7.6 1.2 1 0 0 1 1 1 1 Ogr/Delta-like zinc finger
Phage_AlpA PF05930.16 WP_033645095.1|MX038_RS18670|AlpA - 4.5e-22 77.8 0.2 5.5e-22 77.6 0.2 1.1 1 0 0 1 1 1 1 Prophage CP4-57 regulatory protein (AlpA)
HTH_17 PF12728.11 WP_033645095.1|MX038_RS18670|AlpA - 4e-05 23.9 0.0 5.7e-05 23.4 0.0 1.3 1 0 0 1 1 1 1 Helix-turn-helix domain
Phage_ASH PF10554.13 WP_060431236.1|MX038_RS18680|host - 2.1e-30 105.5 0.8 2.1e-30 105.5 0.8 1.3 2 0 0 2 2 2 1 Ash protein family
DUF5375 PF17345.6 WP_060431234.1|MX038_RS18690|DUF5375 - 1.7e-24 85.9 1.4 2.1e-24 85.7 1.4 1.0 1 0 0 1 1 1 1 Family of unknown function (DUF5375)
Prim_Zn_Ribbon PF08273.16 WP_110658984.1|MX038_RS18695|primase-helicase - 1.3e-17 64.0 10.9 3e-17 62.8 10.9 1.7 1 0 0 1 1 1 1 Zinc-binding domain of primase-helicase
Pox_D5 PF03288.20 WP_110658984.1|MX038_RS18695|primase-helicase - 6e-17 62.0 0.0 2.2e-16 60.3 0.0 1.8 2 0 0 2 2 2 1 Poxvirus D5 protein-like
Toprim_3 PF13362.10 WP_110658984.1|MX038_RS18695|primase-helicase - 2.1e-11 44.4 2.6 3e-11 43.9 0.2 2.6 2 0 0 2 2 2 1 Toprim domain
D5_N PF08706.15 WP_110658984.1|MX038_RS18695|primase-helicase - 1.4e-10 41.8 0.0 4.1e-10 40.3 0.0 1.8 1 0 0 1 1 1 1 D5 N terminal like
DUF5906 PF19263.3 WP_110658984.1|MX038_RS18695|primase-helicase - 1.1e-09 39.2 0.0 2.2e-09 38.2 0.0 1.6 1 0 0 1 1 1 1 Family of unknown function (DUF5906)
Lar_restr_allev PF14354.10 WP_110658984.1|MX038_RS18695|primase-helicase - 0.00049 20.5 0.3 0.0015 18.9 0.3 1.8 1 0 0 1 1 1 1 Restriction alleviation protein Lar
WYL PF13280.10 WP_080281328.1|MX038_RS18700|WYL - 1.4e-08 35.1 0.0 4.8e-08 33.4 0.0 1.9 2 0 0 2 2 2 1 WYL domain
Microcin PF03526.17 WP_050438982.1|MX038_RS18705|colicin - 2.6e-07 30.5 0.2 5.5e-07 29.5 0.2 1.7 1 1 0 1 1 1 1 Colicin E1 (microcin) immunity protein
LysR_substrate PF03466.24 WP_039568343.1|MX038_RS18710|LysR - 1.3e-20 73.9 0.5 1.6e-20 73.6 0.5 1.1 1 0 0 1 1 1 1 LysR substrate binding domain
HTH_1 PF00126.31 WP_039568343.1|MX038_RS18710|LysR - 2.2e-11 43.7 0.0 4.4e-11 42.8 0.0 1.5 1 0 0 1 1 1 1 Bacterial regulatory helix-turn-helix protein, lysR family
Phytase-like PF13449.10 WP_039568210.1|MX040_RS16665|esterase-like - 5.4e-64 217.0 0.0 6.4e-64 216.8 0.0 1.1 1 0 0 1 1 1 1 Esterase-like activity of phytase
Arm-DNA-bind_3 PF13356.10 WP_033649517.1|MX040_RS16675|integrase - 2.3e-28 98.3 0.3 5.8e-28 97.0 0.3 1.7 1 0 0 1 1 1 1 Arm DNA-binding domain
Phage_integrase PF00589.26 WP_033649517.1|MX040_RS16675|integrase - 1.1e-25 90.6 0.0 1.7e-25 90.0 0.0 1.3 1 0 0 1 1 1 1 Phage integrase family
HAD_2 PF13419.10 WP_071998171.1|MX040_RS16680|HAD-IA - 3.2e-19 69.9 1.5 1.6e-08 35.1 0.2 2.4 1 1 1 2 2 2 2 Haloacid dehalogenase-like hydrolase
Hydrolase PF00702.30 WP_071998171.1|MX040_RS16680|HAD-IA - 1.7e-16 61.4 0.0 7.3e-16 59.3 0.0 1.9 1 1 0 1 1 1 1 haloacid dehalogenase-like hydrolase
Hydrolase_like PF13242.10 WP_071998171.1|MX040_RS16680|HAD-IA - 9.7e-09 35.2 0.0 5.6e-08 32.8 0.0 2.1 1 1 0 1 1 1 1 HAD-hyrolase-like
Ogr_Delta PF04606.16 WP_033649516.1|MX040_RS16690|ogr/Delta-like - 1.2e-16 60.5 7.6 1.7e-16 60.0 7.6 1.2 1 0 0 1 1 1 1 Ogr/Delta-like zinc finger
Phage_AlpA PF05930.16 WP_033645095.1|MX040_RS16700|AlpA - 4.5e-22 77.8 0.2 5.5e-22 77.6 0.2 1.1 1 0 0 1 1 1 1 Prophage CP4-57 regulatory protein (AlpA)
HTH_17 PF12728.11 WP_033645095.1|MX040_RS16700|AlpA - 4e-05 23.9 0.0 5.7e-05 23.4 0.0 1.3 1 0 0 1 1 1 1 Helix-turn-helix domain
Phage_ASH PF10554.13 WP_060431236.1|MX040_RS16710|host - 2.1e-30 105.5 0.8 2.1e-30 105.5 0.8 1.3 2 0 0 2 2 2 1 Ash protein family
DUF5375 PF17345.6 WP_060431234.1|MX040_RS16720|DUF5375 - 1.7e-24 85.9 1.4 2.1e-24 85.7 1.4 1.0 1 0 0 1 1 1 1 Family of unknown function (DUF5375)
Prim_Zn_Ribbon PF08273.16 WP_060431232.1|MX040_RS16725|primase-helicase - 1.3e-17 64.0 10.9 3e-17 62.8 10.9 1.7 1 0 0 1 1 1 1 Zinc-binding domain of primase-helicase
Pox_D5 PF03288.20 WP_060431232.1|MX040_RS16725|primase-helicase - 6.1e-17 62.0 0.0 2.2e-16 60.3 0.0 1.8 2 0 0 2 2 2 1 Poxvirus D5 protein-like
Toprim_3 PF13362.10 WP_060431232.1|MX040_RS16725|primase-helicase - 3e-11 43.9 0.2 3e-11 43.9 0.2 2.6 2 1 0 2 2 2 1 Toprim domain
D5_N PF08706.15 WP_060431232.1|MX040_RS16725|primase-helicase - 8.1e-10 39.4 0.0 2.3e-09 37.9 0.0 1.8 1 0 0 1 1 1 1 D5 N terminal like
DUF5906 PF19263.3 WP_060431232.1|MX040_RS16725|primase-helicase - 1.1e-09 39.1 0.0 2.2e-09 38.2 0.0 1.6 1 0 0 1 1 1 1 Family of unknown function (DUF5906)
Lar_restr_allev PF14354.10 WP_060431232.1|MX040_RS16725|primase-helicase - 0.00055 20.3 0.3 0.0015 18.9 0.3 1.7 1 0 0 1 1 1 1 Restriction alleviation protein Lar
WYL PF13280.10 WP_080281328.1|MX040_RS16730|WYL - 1.4e-08 35.1 0.0 4.8e-08 33.4 0.0 1.9 2 0 0 2 2 2 1 WYL domain
Microcin PF03526.17 WP_050438982.1|MX040_RS16735|colicin - 2.6e-07 30.5 0.2 5.5e-07 29.5 0.2 1.7 1 1 0 1 1 1 1 Colicin E1 (microcin) immunity protein
LysR_substrate PF03466.24 WP_039568343.1|MX040_RS16740|LysR - 1.3e-20 73.9 0.5 1.6e-20 73.6 0.5 1.1 1 0 0 1 1 1 1 LysR substrate binding domain
HTH_1 PF00126.31 WP_039568343.1|MX040_RS16740|LysR - 2.2e-11 43.7 0.0 4.4e-11 42.8 0.0 1.5 1 0 0 1 1 1 1 Bacterial regulatory helix-turn-helix protein, lysR family
Phytase-like PF13449.10 WP_079452278.1|NDQ60_RS06515|esterase-like - 2e-63 215.1 0.0 2.4e-63 214.9 0.0 1.1 1 0 0 1 1 1 1 Esterase-like activity of phytase
Arm-DNA-bind_3 PF13356.10 WP_251683561.1|NDQ60_RS06525|integrase - 2.5e-28 98.2 0.3 6e-28 97.0 0.3 1.7 1 0 0 1 1 1 1 Arm DNA-binding domain
Phage_integrase PF00589.26 WP_251683561.1|NDQ60_RS06525|integrase - 6e-26 91.4 0.0 9e-26 90.9 0.0 1.3 1 0 0 1 1 1 1 Phage integrase family
Phage_AlpA PF05930.16 WP_251683563.1|NDQ60_RS06530|AlpA - 2.9e-20 72.0 0.5 6.2e-20 71.0 0.2 1.6 2 0 0 2 2 2 1 Prophage CP4-57 regulatory protein (AlpA)
HTH_17 PF12728.11 WP_251683563.1|NDQ60_RS06530|AlpA - 0.00028 21.2 0.0 0.00049 20.4 0.0 1.5 1 0 0 1 1 1 1 Helix-turn-helix domain
Phage_ASH PF10554.13 WP_251683567.1|NDQ60_RS06540|host - 2.1e-29 102.3 0.9 2.8e-29 101.9 0.9 1.2 1 0 0 1 1 1 1 Ash protein family
DUF5375 PF17345.6 WP_033631431.1|NDQ60_RS06550|DUF5375 - 3.7e-24 84.9 0.9 4.5e-24 84.6 0.9 1.0 1 0 0 1 1 1 1 Family of unknown function (DUF5375)
Prim_Zn_Ribbon PF08273.16 WP_251683571.1|NDQ60_RS06555|primase-helicase - 1.4e-17 63.9 10.9 3e-17 62.8 10.9 1.6 1 0 0 1 1 1 1 Zinc-binding domain of primase-helicase
Pox_D5 PF03288.20 WP_251683571.1|NDQ60_RS06555|primase-helicase - 3e-14 53.4 0.0 7.5e-14 52.1 0.0 1.7 2 0 0 2 2 2 1 Poxvirus D5 protein-like
Toprim_3 PF13362.10 WP_251683571.1|NDQ60_RS06555|primase-helicase - 7.9e-12 45.7 0.2 7.9e-12 45.7 0.2 2.7 2 0 0 2 2 2 1 Toprim domain
D5_N PF08706.15 WP_251683571.1|NDQ60_RS06555|primase-helicase - 7.7e-11 42.7 0.0 1.9e-10 41.4 0.0 1.7 1 0 0 1 1 1 1 D5 N terminal like
DUF5906 PF19263.3 WP_251683571.1|NDQ60_RS06555|primase-helicase - 9.3e-10 39.3 0.0 1.8e-09 38.4 0.0 1.5 1 0 0 1 1 1 1 Family of unknown function (DUF5906)
SAVED PF18145.5 WP_251683573.1|NDQ60_RS06560|SAVED - 3.2e-38 131.6 0.0 5.6e-38 130.8 0.0 1.4 1 0 0 1 1 1 1 SMODS-associated and fused to various effectors sensor domain
Saf_2TM PF18303.5 WP_251683573.1|NDQ60_RS06560|SAVED - 1.1e-22 80.5 0.1 1.6e-22 80.0 0.1 1.3 1 0 0 1 1 1 1 SAVED-fused 2TM effector domain
Rv2179c-like PF16473.9 WP_251683575.1|NDQ60_RS06565|3'-5' - 6.6e-11 42.4 0.0 2.4e-10 40.6 0.0 1.8 1 1 0 1 1 1 1 3'-5' exoribonuclease Rv2179c-like domain
RNase_T PF00929.28 WP_251683575.1|NDQ60_RS06565|3'-5' - 5.5e-09 37.0 0.0 6.7e-09 36.7 0.0 1.1 1 0 0 1 1 1 1 Exonuclease
SMODS PF18144.5 WP_251683579.1|NDQ60_RS06575|nucleotidyltransferase - 1.2e-09 38.8 0.0 2.2e-09 37.9 0.0 1.4 1 0 0 1 1 1 1 Second Messenger Oligonucleotide or Dinucleotide Synthetase domain
DncV-like_NTFase PF21654.1 WP_251683579.1|NDQ60_RS06575|nucleotidyltransferase - 2.2e-08 35.1 0.0 1.2e-07 32.7 0.0 2.3 2 0 0 2 2 2 1 Cyclic GMP-AMP synthase DncV-like, nucleotidyltransferase domain
DUF3892 PF13031.10 WP_251683581.1|NDQ60_RS06580|DUF3892 - 1.1e-21 77.2 0.0 1.3e-21 77.0 0.0 1.0 1 0 0 1 1 1 1 Protein of unknown function (DUF3892)
FKBP_N PF01346.22 WP_251683583.1|NDQ60_RS06585|FKBP-type - 2.3e-13 51.0 0.2 2.3e-13 51.0 0.2 3.0 2 1 1 3 3 3 1 Domain amino terminal to FKBP-type peptidyl-prolyl isomerase
FKBP_C PF00254.32 WP_251683583.1|NDQ60_RS06585|FKBP-type - 8.3e-09 35.9 0.0 1.6e-08 35.0 0.0 1.5 1 0 0 1 1 1 1 FKBP-type peptidyl-prolyl cis-trans isomerase
GerE PF00196.23 WP_251683585.1|NDQ60_RS06595|LuxR - 2.4e-14 52.9 0.1 5.1e-14 51.8 0.1 1.6 1 0 0 1 1 1 1 Bacterial regulatory proteins, luxR family
Sigma70_r4 PF04545.20 WP_251683585.1|NDQ60_RS06595|LuxR - 9.9e-05 22.0 0.1 0.00019 21.1 0.1 1.5 1 0 0 1 1 1 1 Sigma-70, region 4
Trans_reg_C PF00486.32 WP_251683589.1|NDQ60_RS06605|winged - 4.3e-12 46.2 0.0 7.7e-12 45.3 0.0 1.4 1 0 0 1 1 1 1 Transcriptional regulatory protein, C terminal
Fimbrial PF00419.24 WP_251683591.1|NDQ60_RS06610|fimbrial - 2.1e-15 57.5 3.1 2.5e-15 57.3 3.1 1.1 1 0 0 1 1 1 1 Fimbrial protein
Fimbrial PF00419.24 WP_251683593.1|NDQ60_RS06615|fimbrial - 5.8e-08 33.3 0.0 7.2e-08 33.1 0.0 1.1 1 0 0 1 1 1 1 Fimbrial protein
Usher PF00577.24 WP_251683595.1|NDQ60_RS06620|outer - 4.6e-166 554.1 19.9 5.6e-166 553.8 19.9 1.1 1 0 0 1 1 1 1 Outer membrane usher protein
PapC_N PF13954.10 WP_251683595.1|NDQ60_RS06620|outer - 4.3e-39 134.0 0.0 1.1e-38 132.6 0.0 1.8 1 0 0 1 1 1 1 PapC N-terminal domain
PapC_C PF13953.10 WP_251683595.1|NDQ60_RS06620|outer - 2.7e-14 53.0 1.3 7.3e-14 51.6 0.1 2.4 3 0 0 3 3 3 1 PapC C-terminal domain
PapD_N PF00345.24 WP_049810819.1|NDQ60_RS06625|fimbria/pilus - 2.1e-37 128.0 1.4 3e-37 127.5 0.8 1.5 2 0 0 2 2 2 1 Pili and flagellar-assembly chaperone, PapD N-terminal domain
PapD_C PF02753.21 WP_049810819.1|NDQ60_RS06625|fimbria/pilus - 5.3e-16 58.9 1.5 1.6e-15 57.3 0.7 2.3 2 0 0 2 2 2 1 Pili assembly chaperone PapD, C-terminal domain
Fimbrial PF00419.24 WP_251683597.1|NDQ60_RS06630|fimbrial - 6.5e-11 42.9 0.0 8.5e-11 42.6 0.0 1.1 1 0 0 1 1 1 1 Fimbrial protein
Fimbrial PF00419.24 WP_251683599.1|NDQ60_RS06635|fimbrial - 2e-18 67.4 0.6 2.8e-18 66.8 0.6 1.2 1 0 0 1 1 1 1 Fimbrial protein
Fimbrial PF00419.24 WP_015376213.1|NDQ60_RS06640|fimbrial - 2.2e-15 57.5 0.0 2.7e-15 57.2 0.0 1.1 1 0 0 1 1 1 1 Fimbrial protein
Fimbrial PF00419.24 WP_099982088.1|NDQ60_RS06645|fimbrial - 1.9e-13 51.1 0.0 2.3e-13 50.9 0.0 1.0 1 0 0 1 1 1 1 Fimbrial protein
RVT_1 PF00078.31 WP_285804357.1|NDQ60_RS06650|reverse - 8.5e-14 51.9 0.0 1.2e-13 51.4 0.0 1.2 1 0 0 1 1 1 1 Reverse transcriptase (RNA-dependent DNA polymerase)
MipA PF06629.16 WP_251683602.1|NDQ60_RS06655|MipA/OmpV - 2e-41 142.8 11.0 2.3e-41 142.6 11.0 1.0 1 0 0 1 1 1 1 MltA-interacting protein MipA
Response_reg PF00072.28 WP_060444939.1|NDQ60_RS06660|response - 4.4e-27 94.7 0.0 7.3e-27 93.9 0.0 1.4 1 0 0 1 1 1 1 Response regulator receiver domain
Trans_reg_C PF00486.32 WP_060444939.1|NDQ60_RS06660|response - 2.1e-18 66.4 0.1 5.5e-18 65.0 0.0 1.8 2 0 0 2 2 2 1 Transcriptional regulatory protein, C terminal
HATPase_c PF02518.30 WP_033639046.1|NDQ60_RS06665|ATP-binding - 5.4e-23 81.8 0.0 7.9e-23 81.2 0.0 1.3 1 0 0 1 1 1 1 Histidine kinase-, DNA gyrase B-, and HSP90-like ATPase
HisKA PF00512.29 WP_033639046.1|NDQ60_RS06665|ATP-binding - 6.9e-06 26.2 0.0 1.5e-05 25.2 0.0 1.6 1 0 0 1 1 1 1 His Kinase A (phospho-acceptor) domain
LysR_substrate PF03466.24 WP_060444941.1|NDQ60_RS06670|LysR - 3.7e-21 75.7 0.5 4.7e-21 75.3 0.5 1.1 1 0 0 1 1 1 1 LysR substrate binding domain
HTH_1 PF00126.31 WP_060444941.1|NDQ60_RS06670|LysR - 2.2e-11 43.7 0.0 4.4e-11 42.8 0.0 1.5 1 0 0 1 1 1 1 Bacterial regulatory helix-turn-helix protein, lysR family
LysR_substrate PF03466.24 WP_033649994.1|NK264_RS14825|LysR - 1.3e-20 73.9 0.5 1.6e-20 73.6 0.5 1.1 1 0 0 1 1 1 1 LysR substrate binding domain
HTH_1 PF00126.31 WP_033649994.1|NK264_RS14825|LysR - 2.2e-11 43.7 0.0 4.4e-11 42.8 0.0 1.5 1 0 0 1 1 1 1 Bacterial regulatory helix-turn-helix protein, lysR family
Microcin PF03526.17 WP_050438982.1|NK264_RS14830|colicin - 2.6e-07 30.5 0.2 5.5e-07 29.5 0.2 1.7 1 1 0 1 1 1 1 Colicin E1 (microcin) immunity protein
Phytase-like PF13449.10 WP_033649518.1|NK264_RS14840|esterase-like - 2e-63 215.2 0.0 2.4e-63 214.9 0.0 1.1 1 0 0 1 1 1 1 Esterase-like activity of phytase
Phytase-like PF13449.10 WP_212562975.1|NL402_RS18250|esterase-like - 2.1e-63 215.1 0.0 2.5e-63 214.9 0.0 1.1 1 0 0 1 1 1 1 Esterase-like activity of phytase
Arm-DNA-bind_3 PF13356.10 WP_033639065.1|NL402_RS18260|integrase - 2.4e-28 98.3 0.3 5.8e-28 97.0 0.3 1.7 1 0 0 1 1 1 1 Arm DNA-binding domain
Phage_integrase PF00589.26 WP_033639065.1|NL402_RS18260|integrase - 4.7e-27 95.0 0.0 7e-27 94.5 0.0 1.3 1 0 0 1 1 1 1 Phage integrase family
Phage_AlpA PF05930.16 WP_289528275.1|NL402_RS18265|AlpA - 1.5e-20 73.0 0.2 1.8e-20 72.7 0.2 1.1 1 0 0 1 1 1 1 Prophage CP4-57 regulatory protein (AlpA)
HTH_17 PF12728.11 WP_289528275.1|NL402_RS18265|AlpA - 0.00035 20.9 0.0 0.0005 20.4 0.0 1.3 1 0 0 1 1 1 1 Helix-turn-helix domain
Phage_ASH PF10554.13 WP_289528277.1|NL402_RS18275|host - 1.1e-29 103.2 0.5 1.1e-29 103.2 0.5 1.5 2 0 0 2 2 2 1 Ash protein family
DUF5375 PF17345.6 WP_289528280.1|NL402_RS18285|DUF5375 - 2.9e-24 85.2 1.3 3.6e-24 84.9 1.3 1.0 1 0 0 1 1 1 1 Family of unknown function (DUF5375)
Prim_Zn_Ribbon PF08273.16 WP_289528282.1|NL402_RS18290|primase-helicase - 1.6e-17 63.7 9.4 3.6e-17 62.6 9.4 1.7 1 0 0 1 1 1 1 Zinc-binding domain of primase-helicase
Pox_D5 PF03288.20 WP_289528282.1|NL402_RS18290|primase-helicase - 3.3e-14 53.3 0.0 8.4e-14 52.0 0.0 1.7 2 0 0 2 2 2 1 Poxvirus D5 protein-like
Toprim_3 PF13362.10 WP_289528282.1|NL402_RS18290|primase-helicase - 2.1e-11 44.4 0.1 2.1e-11 44.4 0.1 2.5 2 1 0 2 2 2 1 Toprim domain
D5_N PF08706.15 WP_289528282.1|NL402_RS18290|primase-helicase - 2.6e-10 41.0 0.0 6.3e-10 39.7 0.0 1.7 1 0 0 1 1 1 1 D5 N terminal like
DUF5906 PF19263.3 WP_289528282.1|NL402_RS18290|primase-helicase - 2.7e-09 37.9 0.0 5.1e-09 37.0 0.0 1.5 1 0 0 1 1 1 1 Family of unknown function (DUF5906)
Lar_restr_allev PF14354.10 WP_289528282.1|NL402_RS18290|primase-helicase - 4.4e-05 23.8 0.2 0.00013 22.3 0.2 1.8 1 0 0 1 1 1 1 Restriction alleviation protein Lar
SAVED PF18145.5 WP_289528283.1|NL402_RS18295|SAVED - 1.3e-38 132.8 0.1 2.5e-38 131.9 0.1 1.4 1 1 0 1 1 1 1 SMODS-associated and fused to various effectors sensor domain
Saf_2TM PF18303.5 WP_289528283.1|NL402_RS18295|SAVED - 3.2e-24 85.5 0.6 4.9e-24 84.9 0.6 1.3 1 0 0 1 1 1 1 SAVED-fused 2TM effector domain
Rv2179c-like PF16473.9 WP_289528284.1|NL402_RS18300|3'-5' - 4.2e-11 43.0 0.0 1.3e-10 41.5 0.0 1.7 1 1 0 1 1 1 1 3'-5' exoribonuclease Rv2179c-like domain
RNase_T PF00929.28 WP_289528284.1|NL402_RS18300|3'-5' - 1.4e-08 35.6 0.0 1.8e-08 35.3 0.0 1.1 1 0 0 1 1 1 1 Exonuclease
SMODS PF18144.5 WP_289528288.1|NL402_RS18310|nucleotidyltransferase - 5.2e-10 40.0 0.0 1.1e-09 38.9 0.0 1.5 1 0 0 1 1 1 1 Second Messenger Oligonucleotide or Dinucleotide Synthetase domain
DncV-like_NTFase PF21654.1 WP_289528288.1|NL402_RS18310|nucleotidyltransferase - 1.2e-08 35.9 0.1 6.4e-08 33.6 0.0 2.2 3 0 0 3 3 3 1 Cyclic GMP-AMP synthase DncV-like, nucleotidyltransferase domain
DUF3892 PF13031.10 WP_176326450.1|NL402_RS18315|DUF3892 - 1.1e-21 77.2 0.0 1.3e-21 77.0 0.0 1.0 1 0 0 1 1 1 1 Protein of unknown function (DUF3892)
FKBP_N PF01346.22 WP_261799267.1|NL402_RS18320|FKBP-type - 1.5e-13 51.6 0.2 1.5e-13 51.6 0.2 2.6 2 1 0 2 2 2 1 Domain amino terminal to FKBP-type peptidyl-prolyl isomerase
FKBP_C PF00254.32 WP_261799267.1|NL402_RS18320|FKBP-type - 1.8e-09 38.0 0.0 3.7e-09 37.0 0.0 1.6 1 0 0 1 1 1 1 FKBP-type peptidyl-prolyl cis-trans isomerase
GerE PF00196.23 WP_164096044.1|NL402_RS18330|helix-turn-helix - 8.9e-15 54.2 0.1 1.8e-14 53.2 0.1 1.6 1 0 0 1 1 1 1 Bacterial regulatory proteins, luxR family
Sigma70_r4 PF04545.20 WP_164096044.1|NL402_RS18330|helix-turn-helix - 8.1e-07 28.7 0.1 1.6e-06 27.7 0.1 1.5 1 0 0 1 1 1 1 Sigma-70, region 4
Sigma70_r4_2 PF08281.16 WP_164096044.1|NL402_RS18330|helix-turn-helix - 2.7e-06 27.1 1.0 4e-06 26.6 0.1 1.7 2 0 0 2 2 2 1 Sigma-70, region 4
Trans_reg_C PF00486.32 WP_147827629.1|NL402_RS18340|winged - 3.2e-11 43.4 0.0 6.2e-11 42.4 0.0 1.5 1 0 0 1 1 1 1 Transcriptional regulatory protein, C terminal
Fimbrial PF00419.24 WP_164096045.1|NL402_RS18345|fimbrial - 2.4e-14 54.1 0.7 3.1e-14 53.7 0.7 1.1 1 0 0 1 1 1 1 Fimbrial protein
Fimbrial PF00419.24 WP_147827628.1|NL402_RS18350|fimbrial - 2.4e-07 31.4 0.0 3.3e-07 30.9 0.0 1.3 1 0 0 1 1 1 1 Fimbrial protein
Usher PF00577.24 WP_217904332.1|NL402_RS18355|outer - 4.7e-171 570.5 20.1 5.8e-171 570.2 20.1 1.1 1 0 0 1 1 1 1 Outer membrane usher protein
PapC_N PF13954.10 WP_217904332.1|NL402_RS18355|outer - 2.6e-39 134.7 0.0 8.2e-39 133.0 0.0 1.9 1 0 0 1 1 1 1 PapC N-terminal domain
PapC_C PF13953.10 WP_217904332.1|NL402_RS18355|outer - 7.8e-16 57.9 0.6 3.7e-15 55.7 0.0 2.5 2 1 0 2 2 2 1 PapC C-terminal domain
PapD_N PF00345.24 WP_276529439.1|NL402_RS18360|fimbria/pilus - 2.4e-37 127.8 0.3 4e-37 127.1 0.3 1.3 1 0 0 1 1 1 1 Pili and flagellar-assembly chaperone, PapD N-terminal domain
PapD_C PF02753.21 WP_276529439.1|NL402_RS18360|fimbria/pilus - 3.9e-17 62.5 0.6 1.5e-16 60.6 0.5 2.1 2 0 0 2 2 2 1 Pili assembly chaperone PapD, C-terminal domain
Fimbrial PF00419.24 WP_176326471.1|NL402_RS18365|fimbrial - 2.1e-07 31.6 0.0 2.7e-07 31.2 0.0 1.1 1 0 0 1 1 1 1 Fimbrial protein
Fimbrial PF00419.24 WP_255201736.1|NL402_RS18370|fimbrial - 3.5e-14 53.6 0.1 5.9e-14 52.8 0.1 1.4 1 1 0 1 1 1 1 Fimbrial protein
Fimbrial PF00419.24 WP_289528296.1|NL402_RS18375|fimbrial - 3.7e-13 50.2 0.1 4.5e-13 49.9 0.1 1.1 1 0 0 1 1 1 1 Fimbrial protein
Fimbrial PF00419.24 WP_176326446.1|NL402_RS18380|fimbrial - 4e-15 56.6 0.0 4.8e-15 56.4 0.0 1.0 1 0 0 1 1 1 1 Fimbrial protein
RVT_1 PF00078.31 WP_255201735.1|NL402_RS18385|reverse - 3.6e-14 53.1 0.0 5.2e-14 52.6 0.0 1.2 1 0 0 1 1 1 1 Reverse transcriptase (RNA-dependent DNA polymerase)
rve_3 PF13683.10 WP_289528300.1|NL402_RS18395|IS3 - 4e-28 97.1 0.4 4e-28 97.1 0.4 2.0 2 0 0 2 2 2 1 Integrase core domain
HTH_Tnp_1 PF01527.24 WP_289528300.1|NL402_RS18395|IS3 - 1.6e-26 92.5 1.5 7.4e-26 90.4 0.2 2.5 3 0 0 3 3 3 1 Transposase
rve PF00665.30 WP_289528300.1|NL402_RS18395|IS3 - 4.1e-22 78.6 0.0 2e-21 76.4 0.0 2.1 2 0 0 2 2 2 1 Integrase core domain
HTH_21 PF13276.10 WP_289528300.1|NL402_RS18395|IS3 - 4.2e-11 43.1 1.1 2.5e-10 40.6 1.4 2.1 2 0 0 2 2 2 1 HTH-like domain
HTH_23 PF13384.10 WP_289528300.1|NL402_RS18395|IS3 - 2.2e-07 30.7 2.6 0.00043 20.2 0.0 3.9 4 0 0 4 4 4 2 Homeodomain-like domain
HTH_28 PF13518.10 WP_289528300.1|NL402_RS18395|IS3 - 1.1e-06 28.7 2.3 0.00028 21.0 0.0 3.7 3 0 0 3 3 3 1 Helix-turn-helix domain
rve_2 PF13333.10 WP_289528300.1|NL402_RS18395|IS3 - 1e-05 25.7 1.1 1e-05 25.7 1.1 2.3 2 0 0 2 2 2 1 Integrase core domain
HTH_Tnp_1_2 PF13022.10 WP_289528300.1|NL402_RS18395|IS3 - 0.00018 21.9 0.4 0.02 15.2 0.1 2.6 1 1 1 2 2 2 1 Helix-turn-helix of insertion element transposase
MipA PF06629.16 WP_212562974.1|NL402_RS18400|MipA/OmpV - 2.9e-40 139.0 11.0 3.4e-40 138.8 11.0 1.0 1 0 0 1 1 1 1 MltA-interacting protein MipA
Response_reg PF00072.28 WP_060444939.1|NL402_RS18405|response - 4.4e-27 94.7 0.0 7.3e-27 93.9 0.0 1.4 1 0 0 1 1 1 1 Response regulator receiver domain
Trans_reg_C PF00486.32 WP_060444939.1|NL402_RS18405|response - 2.1e-18 66.4 0.1 5.5e-18 65.0 0.0 1.8 2 0 0 2 2 2 1 Transcriptional regulatory protein, C terminal
HATPase_c PF02518.30 WP_197788100.1|NL402_RS18410|ATP-binding - 5.4e-23 81.8 0.0 7.9e-23 81.2 0.0 1.3 1 0 0 1 1 1 1 Histidine kinase-, DNA gyrase B-, and HSP90-like ATPase
HisKA PF00512.29 WP_197788100.1|NL402_RS18410|ATP-binding - 6.6e-06 26.3 0.0 1.4e-05 25.2 0.0 1.6 1 0 0 1 1 1 1 His Kinase A (phospho-acceptor) domain
LysR_substrate PF03466.24 WP_031299766.1|NL402_RS18415|LysR - 1.3e-20 73.9 0.5 1.6e-20 73.6 0.5 1.1 1 0 0 1 1 1 1 LysR substrate binding domain
HTH_1 PF00126.31 WP_031299766.1|NL402_RS18415|LysR - 2.2e-11 43.7 0.0 4.4e-11 42.8 0.0 1.5 1 0 0 1 1 1 1 Bacterial regulatory helix-turn-helix protein, lysR family
Phytase-like PF13449.10 WP_033649518.1|M5R28_RS22075|esterase-like - 2e-63 215.2 0.0 2.4e-63 214.9 0.0 1.1 1 0 0 1 1 1 1 Esterase-like activity of phytase
Microcin PF03526.17 WP_050438982.1|M5R28_RS22085|colicin - 2.6e-07 30.5 0.2 5.5e-07 29.5 0.2 1.7 1 1 0 1 1 1 1 Colicin E1 (microcin) immunity protein
LysR_substrate PF03466.24 WP_033649994.1|M5R28_RS22090|LysR - 1.3e-20 73.9 0.5 1.6e-20 73.6 0.5 1.1 1 0 0 1 1 1 1 LysR substrate binding domain
HTH_1 PF00126.31 WP_033649994.1|M5R28_RS22090|LysR - 2.2e-11 43.7 0.0 4.4e-11 42.8 0.0 1.5 1 0 0 1 1 1 1 Bacterial regulatory helix-turn-helix protein, lysR family
LysR_substrate PF03466.24 WP_039568343.1|NYE83_RS20130|LysR - 1.3e-20 73.9 0.5 1.6e-20 73.6 0.5 1.1 1 0 0 1 1 1 1 LysR substrate binding domain
HTH_1 PF00126.31 WP_039568343.1|NYE83_RS20130|LysR - 2.2e-11 43.7 0.0 4.4e-11 42.8 0.0 1.5 1 0 0 1 1 1 1 Bacterial regulatory helix-turn-helix protein, lysR family
Microcin PF03526.17 WP_052210578.1|NYE83_RS20135|colicin - 2.6e-08 33.8 0.4 5.5e-08 32.7 0.4 1.7 1 1 0 1 1 1 1 Colicin E1 (microcin) immunity protein
Phytase-like PF13449.10 WP_039568210.1|NYE83_RS20145|esterase-like - 5.4e-64 217.0 0.0 6.4e-64 216.8 0.0 1.1 1 0 0 1 1 1 1 Esterase-like activity of phytase
LysR_substrate PF03466.24 WP_039568343.1|PSF78_RS18570|LysR - 1.3e-20 73.9 0.5 1.6e-20 73.6 0.5 1.1 1 0 0 1 1 1 1 LysR substrate binding domain
HTH_1 PF00126.31 WP_039568343.1|PSF78_RS18570|LysR - 2.2e-11 43.7 0.0 4.4e-11 42.8 0.0 1.5 1 0 0 1 1 1 1 Bacterial regulatory helix-turn-helix protein, lysR family
Microcin PF03526.17 WP_052210578.1|PSF78_RS18575|colicin - 2.6e-08 33.8 0.4 5.5e-08 32.7 0.4 1.7 1 1 0 1 1 1 1 Colicin E1 (microcin) immunity protein
Phytase-like PF13449.10 WP_074026021.1|PSF78_RS18585|esterase-like - 1.5e-63 215.5 0.0 1.8e-63 215.3 0.0 1.1 1 0 0 1 1 1 1 Esterase-like activity of phytase
Phytase-like PF13449.10 WP_164123489.1|N7752_RS13125|esterase-like - 1.5e-63 215.6 0.0 1.8e-63 215.3 0.0 1.1 1 0 0 1 1 1 1 Esterase-like activity of phytase
MipA PF06629.16 WP_213929472.1|N7752_RS13135|MipA/OmpV - 7e-41 141.0 10.6 8.3e-41 140.8 10.6 1.0 1 0 0 1 1 1 1 MltA-interacting protein MipA
Response_reg PF00072.28 WP_260953174.1|N7752_RS13140|response - 1.9e-26 92.6 0.0 3.2e-26 91.9 0.0 1.4 1 0 0 1 1 1 1 Response regulator receiver domain
Trans_reg_C PF00486.32 WP_260953174.1|N7752_RS13140|response - 2e-18 66.5 0.1 6e-18 64.9 0.0 1.8 2 0 0 2 2 2 1 Transcriptional regulatory protein, C terminal
HATPase_c PF02518.30 WP_235363071.1|N7752_RS13145|ATP-binding - 9.3e-23 81.0 0.0 1.4e-22 80.4 0.0 1.3 1 0 0 1 1 1 1 Histidine kinase-, DNA gyrase B-, and HSP90-like ATPase
HisKA PF00512.29 WP_235363071.1|N7752_RS13145|ATP-binding - 1.1e-05 25.5 0.0 2.4e-05 24.5 0.0 1.5 1 0 0 1 1 1 1 His Kinase A (phospho-acceptor) domain
LysR_substrate PF03466.24 WP_031299766.1|N7752_RS13150|LysR - 1.3e-20 73.9 0.5 1.6e-20 73.6 0.5 1.1 1 0 0 1 1 1 1 LysR substrate binding domain
HTH_1 PF00126.31 WP_031299766.1|N7752_RS13150|LysR - 2.2e-11 43.7 0.0 4.4e-11 42.8 0.0 1.5 1 0 0 1 1 1 1 Bacterial regulatory helix-turn-helix protein, lysR family
Phytase-like PF13449.10 WP_033631425.1|N7584_RS03990|esterase-like - 1.3e-63 215.8 0.0 1.5e-63 215.5 0.0 1.1 1 0 0 1 1 1 1 Esterase-like activity of phytase
Arm-DNA-bind_3 PF13356.10 WP_033639065.1|N7584_RS04000|integrase - 2.4e-28 98.3 0.3 5.8e-28 97.0 0.3 1.7 1 0 0 1 1 1 1 Arm DNA-binding domain
Phage_integrase PF00589.26 WP_033639065.1|N7584_RS04000|integrase - 4.7e-27 95.0 0.0 7e-27 94.5 0.0 1.3 1 0 0 1 1 1 1 Phage integrase family
Phage_AlpA PF05930.16 WP_311265750.1|N7584_RS04005|AlpA - 2.3e-22 78.8 0.2 2.8e-22 78.5 0.2 1.1 1 0 0 1 1 1 1 Prophage CP4-57 regulatory protein (AlpA)
HTH_17 PF12728.11 WP_311265750.1|N7584_RS04005|AlpA - 1.7e-05 25.1 0.0 2.4e-05 24.6 0.0 1.3 1 0 0 1 1 1 1 Helix-turn-helix domain
Phage_ASH PF10554.13 WP_311265751.1|N7584_RS04015|host - 6.8e-32 110.3 1.1 6.8e-32 110.3 1.1 1.5 2 0 0 2 2 2 1 Ash protein family
DUF5375 PF17345.6 WP_311265752.1|N7584_RS04025|DUF5375 - 1e-23 83.5 0.8 1.2e-23 83.2 0.8 1.0 1 0 0 1 1 1 1 Family of unknown function (DUF5375)
Prim_Zn_Ribbon PF08273.16 WP_311265753.1|N7584_RS04030|primase-helicase - 1.3e-17 64.0 10.9 3e-17 62.8 10.9 1.6 1 0 0 1 1 1 1 Zinc-binding domain of primase-helicase
Pox_D5 PF03288.20 WP_311265753.1|N7584_RS04030|primase-helicase - 1.4e-14 54.4 0.0 3.6e-14 53.2 0.0 1.7 2 0 0 2 2 2 1 Poxvirus D5 protein-like
Toprim_3 PF13362.10 WP_311265753.1|N7584_RS04030|primase-helicase - 5.5e-12 46.2 0.1 5.5e-12 46.2 0.1 2.6 2 1 0 2 2 2 1 Toprim domain
D5_N PF08706.15 WP_311265753.1|N7584_RS04030|primase-helicase - 1.3e-10 41.9 0.0 3.1e-10 40.7 0.0 1.7 1 0 0 1 1 1 1 D5 N terminal like
DUF5906 PF19263.3 WP_311265753.1|N7584_RS04030|primase-helicase - 2.7e-09 37.9 0.0 5.1e-09 37.0 0.0 1.5 1 0 0 1 1 1 1 Family of unknown function (DUF5906)
SAVED PF18145.5 WP_311265754.1|N7584_RS04035|SAVED - 8.2e-39 133.5 0.0 1.3e-38 132.9 0.0 1.3 1 0 0 1 1 1 1 SMODS-associated and fused to various effectors sensor domain
Saf_2TM PF18303.5 WP_311265754.1|N7584_RS04035|SAVED - 4.4e-22 78.5 0.2 7.1e-22 77.9 0.2 1.3 1 0 0 1 1 1 1 SAVED-fused 2TM effector domain
Rv2179c-like PF16473.9 WP_311265755.1|N7584_RS04040|3'-5' - 2.8e-11 43.6 0.0 6.4e-11 42.5 0.0 1.6 1 1 0 1 1 1 1 3'-5' exoribonuclease Rv2179c-like domain
RNase_T PF00929.28 WP_311265755.1|N7584_RS04040|3'-5' - 1.4e-08 35.7 0.0 1.8e-08 35.3 0.0 1.1 1 0 0 1 1 1 1 Exonuclease
DncV-like_NTFase PF21654.1 WP_311265757.1|N7584_RS04050|nucleotidyltransferase - 1.8e-09 38.6 0.0 1.6e-08 35.5 0.0 2.4 2 0 0 2 2 2 1 Cyclic GMP-AMP synthase DncV-like, nucleotidyltransferase domain
SMODS PF18144.5 WP_311265757.1|N7584_RS04050|nucleotidyltransferase - 1.9e-08 34.9 0.0 4.2e-08 33.8 0.0 1.5 1 1 0 1 1 1 1 Second Messenger Oligonucleotide or Dinucleotide Synthetase domain
DUF3892 PF13031.10 WP_082997626.1|N7584_RS04055|DUF3892 - 5.8e-21 74.9 0.0 6.7e-21 74.7 0.0 1.0 1 0 0 1 1 1 1 Protein of unknown function (DUF3892)
FKBP_N PF01346.22 WP_311265758.1|N7584_RS04060|FKBP-type - 2.6e-13 50.8 1.3 2.6e-13 50.8 1.3 3.3 2 1 1 3 3 3 1 Domain amino terminal to FKBP-type peptidyl-prolyl isomerase
FKBP_C PF00254.32 WP_311265758.1|N7584_RS04060|FKBP-type - 1.4e-09 38.3 0.0 3.4e-09 37.1 0.0 1.7 1 0 0 1 1 1 1 FKBP-type peptidyl-prolyl cis-trans isomerase
GerE PF00196.23 WP_082997628.1|N7584_RS04070|LuxR - 5.2e-14 51.8 0.2 1.1e-13 50.8 0.2 1.6 1 0 0 1 1 1 1 Bacterial regulatory proteins, luxR family
Sigma70_r4 PF04545.20 WP_082997628.1|N7584_RS04070|LuxR - 0.0001 21.9 0.0 0.00018 21.1 0.0 1.4 1 0 0 1 1 1 1 Sigma-70, region 4
Trans_reg_C PF00486.32 WP_082997630.1|N7584_RS04075|winged - 1.3e-12 47.8 0.0 2.5e-12 46.9 0.0 1.4 1 0 0 1 1 1 1 Transcriptional regulatory protein, C terminal
Fimbrial PF00419.24 WP_082997631.1|N7584_RS04080|fimbrial - 1.8e-14 54.5 0.4 2.3e-14 54.2 0.4 1.1 1 0 0 1 1 1 1 Fimbrial protein
Fimbrial PF00419.24 WP_082997632.1|N7584_RS04085|fimbrial - 2.4e-06 28.1 0.0 4.2e-06 27.3 0.0 1.4 1 1 0 1 1 1 1 Fimbrial protein
Usher PF00577.24 WP_082997681.1|N7584_RS04090|outer - 8.1e-173 576.4 21.1 1e-172 576.1 21.1 1.1 1 0 0 1 1 1 1 Outer membrane usher protein
PapC_N PF13954.10 WP_082997681.1|N7584_RS04090|outer - 1.3e-39 135.7 0.0 4.1e-39 134.0 0.0 2.0 1 0 0 1 1 1 1 PapC N-terminal domain
PapC_C PF13953.10 WP_082997681.1|N7584_RS04090|outer - 5.1e-15 55.3 2.8 5.5e-15 55.1 0.0 2.6 3 1 0 3 3 3 1 PapC C-terminal domain
PapD_N PF00345.24 WP_082997633.1|N7584_RS04095|fimbria/pilus - 2.8e-37 127.7 0.2 4.4e-37 127.0 0.2 1.3 1 0 0 1 1 1 1 Pili and flagellar-assembly chaperone, PapD N-terminal domain
PapD_C PF02753.21 WP_082997633.1|N7584_RS04095|fimbria/pilus - 4.6e-16 59.0 1.2 1.6e-15 57.3 1.0 2.1 2 0 0 2 2 2 1 Pili assembly chaperone PapD, C-terminal domain
Fimbrial PF00419.24 WP_311266471.1|N7584_RS04100|fimbrial - 3.9e-09 37.2 0.0 4.8e-09 36.9 0.0 1.1 1 0 0 1 1 1 1 Fimbrial protein
Fimbrial PF00419.24 WP_311265760.1|N7584_RS04105|fimbrial - 2.1e-16 60.7 0.1 2.8e-16 60.3 0.1 1.2 1 0 0 1 1 1 1 Fimbrial protein
Fimbrial PF00419.24 WP_082997636.1|N7584_RS04110|fimbrial - 3.9e-14 53.4 0.3 4.8e-14 53.1 0.3 1.1 1 0 0 1 1 1 1 Fimbrial protein
Fimbrial PF00419.24 WP_082997637.1|N7584_RS04115|fimbrial - 1.6e-11 44.9 0.0 1.9e-11 44.7 0.0 1.1 1 0 0 1 1 1 1 Fimbrial protein
RVT_1 PF00078.31 WP_156866354.1|N7584_RS04120|reverse - 1.8e-16 60.6 0.0 2.6e-16 60.2 0.0 1.2 1 0 0 1 1 1 1 Reverse transcriptase (RNA-dependent DNA polymerase)
Microcin PF03526.17 WP_004934067.1|N7584_RS04125|colicin - 3.5e-06 26.9 0.1 7.4e-06 25.9 0.1 1.7 1 1 0 1 1 1 1 Colicin E1 (microcin) immunity protein
LysR_substrate PF03466.24 WP_031299766.1|N7584_RS04130|LysR - 1.3e-20 73.9 0.5 1.6e-20 73.6 0.5 1.1 1 0 0 1 1 1 1 LysR substrate binding domain
HTH_1 PF00126.31 WP_031299766.1|N7584_RS04130|LysR - 2.2e-11 43.7 0.0 4.4e-11 42.8 0.0 1.5 1 0 0 1 1 1 1 Bacterial regulatory helix-turn-helix protein, lysR family
LysR_substrate PF03466.24 WP_025304814.1|N7583_RS00860|LysR - 1.5e-21 77.0 0.6 1.9e-21 76.6 0.6 1.1 1 0 0 1 1 1 1 LysR substrate binding domain
HTH_1 PF00126.31 WP_025304814.1|N7583_RS00860|LysR - 2.2e-11 43.7 0.0 4.4e-11 42.8 0.0 1.5 1 0 0 1 1 1 1 Bacterial regulatory helix-turn-helix protein, lysR family
HATPase_c PF02518.30 WP_025304813.1|N7583_RS00865|ATP-binding - 1e-23 84.1 0.0 1.5e-23 83.6 0.0 1.3 1 0 0 1 1 1 1 Histidine kinase-, DNA gyrase B-, and HSP90-like ATPase
HisKA PF00512.29 WP_025304813.1|N7583_RS00865|ATP-binding - 1.1e-05 25.6 0.0 2.4e-05 24.5 0.0 1.5 1 0 0 1 1 1 1 His Kinase A (phospho-acceptor) domain
Response_reg PF00072.28 WP_043140865.1|N7583_RS00870|response - 1.1e-27 96.6 0.0 1.9e-27 95.8 0.0 1.4 1 0 0 1 1 1 1 Response regulator receiver domain
Trans_reg_C PF00486.32 WP_043140865.1|N7583_RS00870|response - 2e-18 66.5 0.2 5.1e-18 65.1 0.0 1.7 2 0 0 2 2 2 1 Transcriptional regulatory protein, C terminal
MipA PF06629.16 WP_025304811.1|N7583_RS00875|MipA/OmpV - 5.8e-42 144.5 9.7 6.7e-42 144.3 9.7 1.0 1 0 0 1 1 1 1 MltA-interacting protein MipA
Cloacin PF03515.18 WP_025304810.1|N7583_RS00880|colicin-like - 7.7e-49 167.1 3.8 1.3e-47 163.0 3.5 2.2 2 0 0 2 2 2 1 Colicin-like bacteriocin tRNase domain
Pyocin_S PF06958.16 WP_025304810.1|N7583_RS00880|colicin-like - 2.4e-29 102.8 10.9 9.1e-18 65.3 0.1 2.6 2 0 0 2 2 2 2 S-type Pyocin
Cytotoxic PF09000.14 WP_025304810.1|N7583_RS00880|colicin-like - 2e-28 98.7 2.6 5e-28 97.5 2.6 1.7 1 0 0 1 1 1 1 Cytotoxic
Cloacin_immun PF03513.18 WP_025304809.1|N7583_RS00885|colicin - 1.5e-35 121.6 0.2 1.7e-35 121.4 0.2 1.0 1 0 0 1 1 1 1 Cloacin immunity protein
Nterm_IS4 PF13006.11 WP_025304808.1|N7583_RS00890|IS4 - 1.9e-30 105.2 0.3 6.4e-30 103.5 0.1 2.1 3 0 0 3 3 3 1 Insertion element 4 transposase N-terminal
DDE_Tnp_1 PF01609.25 WP_025304808.1|N7583_RS00890|IS4 - 9.5e-26 91.0 0.0 1.5e-25 90.3 0.0 1.3 1 0 0 1 1 1 1 Transposase DDE domain
Virulence_RhuM PF13310.10 WP_025304807.1|N7583_RS00895|virulence - 1.6e-114 381.7 1.8 2.2e-114 381.2 1.8 1.1 1 0 0 1 1 1 1 Virulence protein RhuM family
Phytase-like PF13449.10 WP_148123025.1|N7583_RS00905|esterase-like - 1.3e-63 215.8 0.0 1.6e-63 215.5 0.0 1.1 1 0 0 1 1 1 1 Esterase-like activity of phytase
Phytase-like PF13449.10 WP_039568210.1|OHN09_RS18440|esterase-like - 5.4e-64 217.0 0.0 6.4e-64 216.8 0.0 1.1 1 0 0 1 1 1 1 Esterase-like activity of phytase
Microcin PF03526.17 WP_052210578.1|OHN09_RS18450|colicin - 2.6e-08 33.8 0.4 5.5e-08 32.7 0.4 1.7 1 1 0 1 1 1 1 Colicin E1 (microcin) immunity protein
LysR_substrate PF03466.24 WP_039568343.1|OHN09_RS18455|LysR - 1.3e-20 73.9 0.5 1.6e-20 73.6 0.5 1.1 1 0 0 1 1 1 1 LysR substrate binding domain
HTH_1 PF00126.31 WP_039568343.1|OHN09_RS18455|LysR - 2.2e-11 43.7 0.0 4.4e-11 42.8 0.0 1.5 1 0 0 1 1 1 1 Bacterial regulatory helix-turn-helix protein, lysR family
Phytase-like PF13449.10 WP_148123025.1|OM377_RS18745|esterase-like - 1.3e-63 215.8 0.0 1.6e-63 215.5 0.0 1.1 1 0 0 1 1 1 1 Esterase-like activity of phytase
MipA PF06629.16 WP_148123026.1|OM377_RS18755|MipA/OmpV - 4.3e-42 145.0 9.4 5e-42 144.8 9.4 1.0 1 0 0 1 1 1 1 MltA-interacting protein MipA
Response_reg PF00072.28 WP_043140865.1|OM377_RS18760|response - 1.1e-27 96.6 0.0 1.9e-27 95.8 0.0 1.4 1 0 0 1 1 1 1 Response regulator receiver domain
Trans_reg_C PF00486.32 WP_043140865.1|OM377_RS18760|response - 2e-18 66.5 0.2 5.1e-18 65.1 0.0 1.7 2 0 0 2 2 2 1 Transcriptional regulatory protein, C terminal
HATPase_c PF02518.30 WP_049209010.1|OM377_RS18765|ATP-binding - 2.8e-23 82.7 0.0 4.1e-23 82.1 0.0 1.2 1 0 0 1 1 1 1 Histidine kinase-, DNA gyrase B-, and HSP90-like ATPase
HisKA PF00512.29 WP_049209010.1|OM377_RS18765|ATP-binding - 1.1e-05 25.5 0.0 2.4e-05 24.5 0.0 1.5 1 0 0 1 1 1 1 His Kinase A (phospho-acceptor) domain
LysR_substrate PF03466.24 WP_025304814.1|OM377_RS18770|LysR - 1.5e-21 77.0 0.6 1.9e-21 76.6 0.6 1.1 1 0 0 1 1 1 1 LysR substrate binding domain
HTH_1 PF00126.31 WP_025304814.1|OM377_RS18770|LysR - 2.2e-11 43.7 0.0 4.4e-11 42.8 0.0 1.5 1 0 0 1 1 1 1 Bacterial regulatory helix-turn-helix protein, lysR family
Phytase-like PF13449.10 WP_148123025.1|OM376_RS18740|esterase-like - 1.3e-63 215.8 0.0 1.6e-63 215.5 0.0 1.1 1 0 0 1 1 1 1 Esterase-like activity of phytase
MipA PF06629.16 WP_148123026.1|OM376_RS18750|MipA/OmpV - 4.3e-42 145.0 9.4 5e-42 144.8 9.4 1.0 1 0 0 1 1 1 1 MltA-interacting protein MipA
Response_reg PF00072.28 WP_043140865.1|OM376_RS18755|response - 1.1e-27 96.6 0.0 1.9e-27 95.8 0.0 1.4 1 0 0 1 1 1 1 Response regulator receiver domain
Trans_reg_C PF00486.32 WP_043140865.1|OM376_RS18755|response - 2e-18 66.5 0.2 5.1e-18 65.1 0.0 1.7 2 0 0 2 2 2 1 Transcriptional regulatory protein, C terminal
HATPase_c PF02518.30 WP_049209010.1|OM376_RS18760|ATP-binding - 2.8e-23 82.7 0.0 4.1e-23 82.1 0.0 1.2 1 0 0 1 1 1 1 Histidine kinase-, DNA gyrase B-, and HSP90-like ATPase
HisKA PF00512.29 WP_049209010.1|OM376_RS18760|ATP-binding - 1.1e-05 25.5 0.0 2.4e-05 24.5 0.0 1.5 1 0 0 1 1 1 1 His Kinase A (phospho-acceptor) domain
LysR_substrate PF03466.24 WP_025304814.1|OM376_RS18765|LysR - 1.5e-21 77.0 0.6 1.9e-21 76.6 0.6 1.1 1 0 0 1 1 1 1 LysR substrate binding domain
HTH_1 PF00126.31 WP_025304814.1|OM376_RS18765|LysR - 2.2e-11 43.7 0.0 4.4e-11 42.8 0.0 1.5 1 0 0 1 1 1 1 Bacterial regulatory helix-turn-helix protein, lysR family
Phytase-like PF13449.10 WP_148123025.1|OM397_RS18745|esterase-like - 1.3e-63 215.8 0.0 1.6e-63 215.5 0.0 1.1 1 0 0 1 1 1 1 Esterase-like activity of phytase
MipA PF06629.16 WP_148123026.1|OM397_RS18755|MipA/OmpV - 4.3e-42 145.0 9.4 5e-42 144.8 9.4 1.0 1 0 0 1 1 1 1 MltA-interacting protein MipA
Response_reg PF00072.28 WP_043140865.1|OM397_RS18760|response - 1.1e-27 96.6 0.0 1.9e-27 95.8 0.0 1.4 1 0 0 1 1 1 1 Response regulator receiver domain
Trans_reg_C PF00486.32 WP_043140865.1|OM397_RS18760|response - 2e-18 66.5 0.2 5.1e-18 65.1 0.0 1.7 2 0 0 2 2 2 1 Transcriptional regulatory protein, C terminal
HATPase_c PF02518.30 WP_049209010.1|OM397_RS18765|ATP-binding - 2.8e-23 82.7 0.0 4.1e-23 82.1 0.0 1.2 1 0 0 1 1 1 1 Histidine kinase-, DNA gyrase B-, and HSP90-like ATPase
HisKA PF00512.29 WP_049209010.1|OM397_RS18765|ATP-binding - 1.1e-05 25.5 0.0 2.4e-05 24.5 0.0 1.5 1 0 0 1 1 1 1 His Kinase A (phospho-acceptor) domain
LysR_substrate PF03466.24 WP_025304814.1|OM397_RS18770|LysR - 1.5e-21 77.0 0.6 1.9e-21 76.6 0.6 1.1 1 0 0 1 1 1 1 LysR substrate binding domain
HTH_1 PF00126.31 WP_025304814.1|OM397_RS18770|LysR - 2.2e-11 43.7 0.0 4.4e-11 42.8 0.0 1.5 1 0 0 1 1 1 1 Bacterial regulatory helix-turn-helix protein, lysR family
Phytase-like PF13449.10 WP_148123025.1|OM408_RS18735|esterase-like - 1.3e-63 215.8 0.0 1.6e-63 215.5 0.0 1.1 1 0 0 1 1 1 1 Esterase-like activity of phytase
MipA PF06629.16 WP_148123026.1|OM408_RS18745|MipA/OmpV - 4.3e-42 145.0 9.4 5e-42 144.8 9.4 1.0 1 0 0 1 1 1 1 MltA-interacting protein MipA
Response_reg PF00072.28 WP_043140865.1|OM408_RS18750|response - 1.1e-27 96.6 0.0 1.9e-27 95.8 0.0 1.4 1 0 0 1 1 1 1 Response regulator receiver domain
Trans_reg_C PF00486.32 WP_043140865.1|OM408_RS18750|response - 2e-18 66.5 0.2 5.1e-18 65.1 0.0 1.7 2 0 0 2 2 2 1 Transcriptional regulatory protein, C terminal
HATPase_c PF02518.30 WP_049209010.1|OM408_RS18755|ATP-binding - 2.8e-23 82.7 0.0 4.1e-23 82.1 0.0 1.2 1 0 0 1 1 1 1 Histidine kinase-, DNA gyrase B-, and HSP90-like ATPase
HisKA PF00512.29 WP_049209010.1|OM408_RS18755|ATP-binding - 1.1e-05 25.5 0.0 2.4e-05 24.5 0.0 1.5 1 0 0 1 1 1 1 His Kinase A (phospho-acceptor) domain
LysR_substrate PF03466.24 WP_025304814.1|OM408_RS18760|LysR - 1.5e-21 77.0 0.6 1.9e-21 76.6 0.6 1.1 1 0 0 1 1 1 1 LysR substrate binding domain
HTH_1 PF00126.31 WP_025304814.1|OM408_RS18760|LysR - 2.2e-11 43.7 0.0 4.4e-11 42.8 0.0 1.5 1 0 0 1 1 1 1 Bacterial regulatory helix-turn-helix protein, lysR family
Phytase-like PF13449.10 WP_148123025.1|OM383_RS18740|esterase-like - 1.3e-63 215.8 0.0 1.6e-63 215.5 0.0 1.1 1 0 0 1 1 1 1 Esterase-like activity of phytase
MipA PF06629.16 WP_148123026.1|OM383_RS18750|MipA/OmpV - 4.3e-42 145.0 9.4 5e-42 144.8 9.4 1.0 1 0 0 1 1 1 1 MltA-interacting protein MipA
Response_reg PF00072.28 WP_043140865.1|OM383_RS18755|response - 1.1e-27 96.6 0.0 1.9e-27 95.8 0.0 1.4 1 0 0 1 1 1 1 Response regulator receiver domain
Trans_reg_C PF00486.32 WP_043140865.1|OM383_RS18755|response - 2e-18 66.5 0.2 5.1e-18 65.1 0.0 1.7 2 0 0 2 2 2 1 Transcriptional regulatory protein, C terminal
HATPase_c PF02518.30 WP_049209010.1|OM383_RS18760|ATP-binding - 2.8e-23 82.7 0.0 4.1e-23 82.1 0.0 1.2 1 0 0 1 1 1 1 Histidine kinase-, DNA gyrase B-, and HSP90-like ATPase
HisKA PF00512.29 WP_049209010.1|OM383_RS18760|ATP-binding - 1.1e-05 25.5 0.0 2.4e-05 24.5 0.0 1.5 1 0 0 1 1 1 1 His Kinase A (phospho-acceptor) domain
LysR_substrate PF03466.24 WP_025304814.1|OM383_RS18765|LysR - 1.5e-21 77.0 0.6 1.9e-21 76.6 0.6 1.1 1 0 0 1 1 1 1 LysR substrate binding domain
HTH_1 PF00126.31 WP_025304814.1|OM383_RS18765|LysR - 2.2e-11 43.7 0.0 4.4e-11 42.8 0.0 1.5 1 0 0 1 1 1 1 Bacterial regulatory helix-turn-helix protein, lysR family
LysR_substrate PF03466.24 WP_025304814.1|OM389_RS19050|LysR - 1.5e-21 77.0 0.6 1.9e-21 76.6 0.6 1.1 1 0 0 1 1 1 1 LysR substrate binding domain
HTH_1 PF00126.31 WP_025304814.1|OM389_RS19050|LysR - 2.2e-11 43.7 0.0 4.4e-11 42.8 0.0 1.5 1 0 0 1 1 1 1 Bacterial regulatory helix-turn-helix protein, lysR family
HATPase_c PF02518.30 WP_049209010.1|OM389_RS19055|ATP-binding - 2.8e-23 82.7 0.0 4.1e-23 82.1 0.0 1.2 1 0 0 1 1 1 1 Histidine kinase-, DNA gyrase B-, and HSP90-like ATPase
HisKA PF00512.29 WP_049209010.1|OM389_RS19055|ATP-binding - 1.1e-05 25.5 0.0 2.4e-05 24.5 0.0 1.5 1 0 0 1 1 1 1 His Kinase A (phospho-acceptor) domain
Response_reg PF00072.28 WP_043140865.1|OM389_RS19060|response - 1.1e-27 96.6 0.0 1.9e-27 95.8 0.0 1.4 1 0 0 1 1 1 1 Response regulator receiver domain
Trans_reg_C PF00486.32 WP_043140865.1|OM389_RS19060|response - 2e-18 66.5 0.2 5.1e-18 65.1 0.0 1.7 2 0 0 2 2 2 1 Transcriptional regulatory protein, C terminal
MipA PF06629.16 WP_148123026.1|OM389_RS19065|MipA/OmpV - 4.3e-42 145.0 9.4 5e-42 144.8 9.4 1.0 1 0 0 1 1 1 1 MltA-interacting protein MipA
Phytase-like PF13449.10 WP_148123025.1|OM389_RS19075|esterase-like - 1.3e-63 215.8 0.0 1.6e-63 215.5 0.0 1.1 1 0 0 1 1 1 1 Esterase-like activity of phytase
Phytase-like PF13449.10 WP_148123025.1|OM414_RS18745|esterase-like - 1.3e-63 215.8 0.0 1.6e-63 215.5 0.0 1.1 1 0 0 1 1 1 1 Esterase-like activity of phytase
MipA PF06629.16 WP_148123026.1|OM414_RS18755|MipA/OmpV - 4.3e-42 145.0 9.4 5e-42 144.8 9.4 1.0 1 0 0 1 1 1 1 MltA-interacting protein MipA
Response_reg PF00072.28 WP_043140865.1|OM414_RS18760|response - 1.1e-27 96.6 0.0 1.9e-27 95.8 0.0 1.4 1 0 0 1 1 1 1 Response regulator receiver domain
Trans_reg_C PF00486.32 WP_043140865.1|OM414_RS18760|response - 2e-18 66.5 0.2 5.1e-18 65.1 0.0 1.7 2 0 0 2 2 2 1 Transcriptional regulatory protein, C terminal
HATPase_c PF02518.30 WP_049209010.1|OM414_RS18765|ATP-binding - 2.8e-23 82.7 0.0 4.1e-23 82.1 0.0 1.2 1 0 0 1 1 1 1 Histidine kinase-, DNA gyrase B-, and HSP90-like ATPase
HisKA PF00512.29 WP_049209010.1|OM414_RS18765|ATP-binding - 1.1e-05 25.5 0.0 2.4e-05 24.5 0.0 1.5 1 0 0 1 1 1 1 His Kinase A (phospho-acceptor) domain
LysR_substrate PF03466.24 WP_025304814.1|OM414_RS18770|LysR - 1.5e-21 77.0 0.6 1.9e-21 76.6 0.6 1.1 1 0 0 1 1 1 1 LysR substrate binding domain
HTH_1 PF00126.31 WP_025304814.1|OM414_RS18770|LysR - 2.2e-11 43.7 0.0 4.4e-11 42.8 0.0 1.5 1 0 0 1 1 1 1 Bacterial regulatory helix-turn-helix protein, lysR family
LysR_substrate PF03466.24 WP_025304814.1|OM410_RS19045|LysR - 1.5e-21 77.0 0.6 1.9e-21 76.6 0.6 1.1 1 0 0 1 1 1 1 LysR substrate binding domain
HTH_1 PF00126.31 WP_025304814.1|OM410_RS19045|LysR - 2.2e-11 43.7 0.0 4.4e-11 42.8 0.0 1.5 1 0 0 1 1 1 1 Bacterial regulatory helix-turn-helix protein, lysR family
HATPase_c PF02518.30 WP_049209010.1|OM410_RS19050|ATP-binding - 2.8e-23 82.7 0.0 4.1e-23 82.1 0.0 1.2 1 0 0 1 1 1 1 Histidine kinase-, DNA gyrase B-, and HSP90-like ATPase
HisKA PF00512.29 WP_049209010.1|OM410_RS19050|ATP-binding - 1.1e-05 25.5 0.0 2.4e-05 24.5 0.0 1.5 1 0 0 1 1 1 1 His Kinase A (phospho-acceptor) domain
Response_reg PF00072.28 WP_043140865.1|OM410_RS19055|response - 1.1e-27 96.6 0.0 1.9e-27 95.8 0.0 1.4 1 0 0 1 1 1 1 Response regulator receiver domain
Trans_reg_C PF00486.32 WP_043140865.1|OM410_RS19055|response - 2e-18 66.5 0.2 5.1e-18 65.1 0.0 1.7 2 0 0 2 2 2 1 Transcriptional regulatory protein, C terminal
MipA PF06629.16 WP_148123026.1|OM410_RS19060|MipA/OmpV - 4.3e-42 145.0 9.4 5e-42 144.8 9.4 1.0 1 0 0 1 1 1 1 MltA-interacting protein MipA
Phytase-like PF13449.10 WP_148123025.1|OM410_RS19070|esterase-like - 1.3e-63 215.8 0.0 1.6e-63 215.5 0.0 1.1 1 0 0 1 1 1 1 Esterase-like activity of phytase
Phytase-like PF13449.10 WP_148123025.1|OM393_RS18740|esterase-like - 1.3e-63 215.8 0.0 1.6e-63 215.5 0.0 1.1 1 0 0 1 1 1 1 Esterase-like activity of phytase
MipA PF06629.16 WP_148123026.1|OM393_RS18750|MipA/OmpV - 4.3e-42 145.0 9.4 5e-42 144.8 9.4 1.0 1 0 0 1 1 1 1 MltA-interacting protein MipA
Response_reg PF00072.28 WP_043140865.1|OM393_RS18755|response - 1.1e-27 96.6 0.0 1.9e-27 95.8 0.0 1.4 1 0 0 1 1 1 1 Response regulator receiver domain
Trans_reg_C PF00486.32 WP_043140865.1|OM393_RS18755|response - 2e-18 66.5 0.2 5.1e-18 65.1 0.0 1.7 2 0 0 2 2 2 1 Transcriptional regulatory protein, C terminal
HATPase_c PF02518.30 WP_049209010.1|OM393_RS18760|ATP-binding - 2.8e-23 82.7 0.0 4.1e-23 82.1 0.0 1.2 1 0 0 1 1 1 1 Histidine kinase-, DNA gyrase B-, and HSP90-like ATPase
HisKA PF00512.29 WP_049209010.1|OM393_RS18760|ATP-binding - 1.1e-05 25.5 0.0 2.4e-05 24.5 0.0 1.5 1 0 0 1 1 1 1 His Kinase A (phospho-acceptor) domain
LysR_substrate PF03466.24 WP_025304814.1|OM393_RS18765|LysR - 1.5e-21 77.0 0.6 1.9e-21 76.6 0.6 1.1 1 0 0 1 1 1 1 LysR substrate binding domain
HTH_1 PF00126.31 WP_025304814.1|OM393_RS18765|LysR - 2.2e-11 43.7 0.0 4.4e-11 42.8 0.0 1.5 1 0 0 1 1 1 1 Bacterial regulatory helix-turn-helix protein, lysR family
LysR_substrate PF03466.24 WP_025304814.1|OM395_RS19040|LysR - 1.5e-21 77.0 0.6 1.9e-21 76.6 0.6 1.1 1 0 0 1 1 1 1 LysR substrate binding domain
HTH_1 PF00126.31 WP_025304814.1|OM395_RS19040|LysR - 2.2e-11 43.7 0.0 4.4e-11 42.8 0.0 1.5 1 0 0 1 1 1 1 Bacterial regulatory helix-turn-helix protein, lysR family
HATPase_c PF02518.30 WP_049209010.1|OM395_RS19045|ATP-binding - 2.8e-23 82.7 0.0 4.1e-23 82.1 0.0 1.2 1 0 0 1 1 1 1 Histidine kinase-, DNA gyrase B-, and HSP90-like ATPase
HisKA PF00512.29 WP_049209010.1|OM395_RS19045|ATP-binding - 1.1e-05 25.5 0.0 2.4e-05 24.5 0.0 1.5 1 0 0 1 1 1 1 His Kinase A (phospho-acceptor) domain
Response_reg PF00072.28 WP_043140865.1|OM395_RS19050|response - 1.1e-27 96.6 0.0 1.9e-27 95.8 0.0 1.4 1 0 0 1 1 1 1 Response regulator receiver domain
Trans_reg_C PF00486.32 WP_043140865.1|OM395_RS19050|response - 2e-18 66.5 0.2 5.1e-18 65.1 0.0 1.7 2 0 0 2 2 2 1 Transcriptional regulatory protein, C terminal
MipA PF06629.16 WP_148123026.1|OM395_RS19055|MipA/OmpV - 4.3e-42 145.0 9.4 5e-42 144.8 9.4 1.0 1 0 0 1 1 1 1 MltA-interacting protein MipA
Phytase-like PF13449.10 WP_148123025.1|OM395_RS19065|esterase-like - 1.3e-63 215.8 0.0 1.6e-63 215.5 0.0 1.1 1 0 0 1 1 1 1 Esterase-like activity of phytase
Phytase-like PF13449.10 WP_148123025.1|OM396_RS18740|esterase-like - 1.3e-63 215.8 0.0 1.6e-63 215.5 0.0 1.1 1 0 0 1 1 1 1 Esterase-like activity of phytase
MipA PF06629.16 WP_148123026.1|OM396_RS18750|MipA/OmpV - 4.3e-42 145.0 9.4 5e-42 144.8 9.4 1.0 1 0 0 1 1 1 1 MltA-interacting protein MipA
Response_reg PF00072.28 WP_043140865.1|OM396_RS18755|response - 1.1e-27 96.6 0.0 1.9e-27 95.8 0.0 1.4 1 0 0 1 1 1 1 Response regulator receiver domain
Trans_reg_C PF00486.32 WP_043140865.1|OM396_RS18755|response - 2e-18 66.5 0.2 5.1e-18 65.1 0.0 1.7 2 0 0 2 2 2 1 Transcriptional regulatory protein, C terminal
HATPase_c PF02518.30 WP_049209010.1|OM396_RS18760|ATP-binding - 2.8e-23 82.7 0.0 4.1e-23 82.1 0.0 1.2 1 0 0 1 1 1 1 Histidine kinase-, DNA gyrase B-, and HSP90-like ATPase
HisKA PF00512.29 WP_049209010.1|OM396_RS18760|ATP-binding - 1.1e-05 25.5 0.0 2.4e-05 24.5 0.0 1.5 1 0 0 1 1 1 1 His Kinase A (phospho-acceptor) domain
LysR_substrate PF03466.24 WP_025304814.1|OM396_RS18765|LysR - 1.5e-21 77.0 0.6 1.9e-21 76.6 0.6 1.1 1 0 0 1 1 1 1 LysR substrate binding domain
HTH_1 PF00126.31 WP_025304814.1|OM396_RS18765|LysR - 2.2e-11 43.7 0.0 4.4e-11 42.8 0.0 1.5 1 0 0 1 1 1 1 Bacterial regulatory helix-turn-helix protein, lysR family
Phytase-like PF13449.10 WP_148123025.1|OM409_RS18740|esterase-like - 1.3e-63 215.8 0.0 1.6e-63 215.5 0.0 1.1 1 0 0 1 1 1 1 Esterase-like activity of phytase
MipA PF06629.16 WP_148123026.1|OM409_RS18750|MipA/OmpV - 4.3e-42 145.0 9.4 5e-42 144.8 9.4 1.0 1 0 0 1 1 1 1 MltA-interacting protein MipA
Response_reg PF00072.28 WP_043140865.1|OM409_RS18755|response - 1.1e-27 96.6 0.0 1.9e-27 95.8 0.0 1.4 1 0 0 1 1 1 1 Response regulator receiver domain
Trans_reg_C PF00486.32 WP_043140865.1|OM409_RS18755|response - 2e-18 66.5 0.2 5.1e-18 65.1 0.0 1.7 2 0 0 2 2 2 1 Transcriptional regulatory protein, C terminal
HATPase_c PF02518.30 WP_049209010.1|OM409_RS18760|ATP-binding - 2.8e-23 82.7 0.0 4.1e-23 82.1 0.0 1.2 1 0 0 1 1 1 1 Histidine kinase-, DNA gyrase B-, and HSP90-like ATPase
HisKA PF00512.29 WP_049209010.1|OM409_RS18760|ATP-binding - 1.1e-05 25.5 0.0 2.4e-05 24.5 0.0 1.5 1 0 0 1 1 1 1 His Kinase A (phospho-acceptor) domain
LysR_substrate PF03466.24 WP_025304814.1|OM409_RS18765|LysR - 1.5e-21 77.0 0.6 1.9e-21 76.6 0.6 1.1 1 0 0 1 1 1 1 LysR substrate binding domain
HTH_1 PF00126.31 WP_025304814.1|OM409_RS18765|LysR - 2.2e-11 43.7 0.0 4.4e-11 42.8 0.0 1.5 1 0 0 1 1 1 1 Bacterial regulatory helix-turn-helix protein, lysR family
Phytase-like PF13449.10 WP_148123025.1|OM415_RS18730|esterase-like - 1.3e-63 215.8 0.0 1.6e-63 215.5 0.0 1.1 1 0 0 1 1 1 1 Esterase-like activity of phytase
MipA PF06629.16 WP_148123026.1|OM415_RS18740|MipA/OmpV - 4.3e-42 145.0 9.4 5e-42 144.8 9.4 1.0 1 0 0 1 1 1 1 MltA-interacting protein MipA
Response_reg PF00072.28 WP_043140865.1|OM415_RS18745|response - 1.1e-27 96.6 0.0 1.9e-27 95.8 0.0 1.4 1 0 0 1 1 1 1 Response regulator receiver domain
Trans_reg_C PF00486.32 WP_043140865.1|OM415_RS18745|response - 2e-18 66.5 0.2 5.1e-18 65.1 0.0 1.7 2 0 0 2 2 2 1 Transcriptional regulatory protein, C terminal
HATPase_c PF02518.30 WP_049209010.1|OM415_RS18750|ATP-binding - 2.8e-23 82.7 0.0 4.1e-23 82.1 0.0 1.2 1 0 0 1 1 1 1 Histidine kinase-, DNA gyrase B-, and HSP90-like ATPase
HisKA PF00512.29 WP_049209010.1|OM415_RS18750|ATP-binding - 1.1e-05 25.5 0.0 2.4e-05 24.5 0.0 1.5 1 0 0 1 1 1 1 His Kinase A (phospho-acceptor) domain
LysR_substrate PF03466.24 WP_025304814.1|OM415_RS18755|LysR - 1.5e-21 77.0 0.6 1.9e-21 76.6 0.6 1.1 1 0 0 1 1 1 1 LysR substrate binding domain
HTH_1 PF00126.31 WP_025304814.1|OM415_RS18755|LysR - 2.2e-11 43.7 0.0 4.4e-11 42.8 0.0 1.5 1 0 0 1 1 1 1 Bacterial regulatory helix-turn-helix protein, lysR family
LysR_substrate PF03466.24 WP_025304814.1|OM386_RS19050|LysR - 1.5e-21 77.0 0.6 1.9e-21 76.6 0.6 1.1 1 0 0 1 1 1 1 LysR substrate binding domain
HTH_1 PF00126.31 WP_025304814.1|OM386_RS19050|LysR - 2.2e-11 43.7 0.0 4.4e-11 42.8 0.0 1.5 1 0 0 1 1 1 1 Bacterial regulatory helix-turn-helix protein, lysR family
HATPase_c PF02518.30 WP_049209010.1|OM386_RS19055|ATP-binding - 2.8e-23 82.7 0.0 4.1e-23 82.1 0.0 1.2 1 0 0 1 1 1 1 Histidine kinase-, DNA gyrase B-, and HSP90-like ATPase
HisKA PF00512.29 WP_049209010.1|OM386_RS19055|ATP-binding - 1.1e-05 25.5 0.0 2.4e-05 24.5 0.0 1.5 1 0 0 1 1 1 1 His Kinase A (phospho-acceptor) domain
Response_reg PF00072.28 WP_043140865.1|OM386_RS19060|response - 1.1e-27 96.6 0.0 1.9e-27 95.8 0.0 1.4 1 0 0 1 1 1 1 Response regulator receiver domain
Trans_reg_C PF00486.32 WP_043140865.1|OM386_RS19060|response - 2e-18 66.5 0.2 5.1e-18 65.1 0.0 1.7 2 0 0 2 2 2 1 Transcriptional regulatory protein, C terminal
MipA PF06629.16 WP_148123026.1|OM386_RS19065|MipA/OmpV - 4.3e-42 145.0 9.4 5e-42 144.8 9.4 1.0 1 0 0 1 1 1 1 MltA-interacting protein MipA
Phytase-like PF13449.10 WP_148123025.1|OM386_RS19075|esterase-like - 1.3e-63 215.8 0.0 1.6e-63 215.5 0.0 1.1 1 0 0 1 1 1 1 Esterase-like activity of phytase
Phytase-like PF13449.10 WP_148123025.1|OM388_RS18745|esterase-like - 1.3e-63 215.8 0.0 1.6e-63 215.5 0.0 1.1 1 0 0 1 1 1 1 Esterase-like activity of phytase
MipA PF06629.16 WP_148123026.1|OM388_RS18755|MipA/OmpV - 4.3e-42 145.0 9.4 5e-42 144.8 9.4 1.0 1 0 0 1 1 1 1 MltA-interacting protein MipA
Response_reg PF00072.28 WP_043140865.1|OM388_RS18760|response - 1.1e-27 96.6 0.0 1.9e-27 95.8 0.0 1.4 1 0 0 1 1 1 1 Response regulator receiver domain
Trans_reg_C PF00486.32 WP_043140865.1|OM388_RS18760|response - 2e-18 66.5 0.2 5.1e-18 65.1 0.0 1.7 2 0 0 2 2 2 1 Transcriptional regulatory protein, C terminal
HATPase_c PF02518.30 WP_049209010.1|OM388_RS18765|ATP-binding - 2.8e-23 82.7 0.0 4.1e-23 82.1 0.0 1.2 1 0 0 1 1 1 1 Histidine kinase-, DNA gyrase B-, and HSP90-like ATPase
HisKA PF00512.29 WP_049209010.1|OM388_RS18765|ATP-binding - 1.1e-05 25.5 0.0 2.4e-05 24.5 0.0 1.5 1 0 0 1 1 1 1 His Kinase A (phospho-acceptor) domain
LysR_substrate PF03466.24 WP_025304814.1|OM388_RS18770|LysR - 1.5e-21 77.0 0.6 1.9e-21 76.6 0.6 1.1 1 0 0 1 1 1 1 LysR substrate binding domain
HTH_1 PF00126.31 WP_025304814.1|OM388_RS18770|LysR - 2.2e-11 43.7 0.0 4.4e-11 42.8 0.0 1.5 1 0 0 1 1 1 1 Bacterial regulatory helix-turn-helix protein, lysR family
LysR_substrate PF03466.24 WP_025304814.1|OM403_RS19040|LysR - 1.5e-21 77.0 0.6 1.9e-21 76.6 0.6 1.1 1 0 0 1 1 1 1 LysR substrate binding domain
HTH_1 PF00126.31 WP_025304814.1|OM403_RS19040|LysR - 2.2e-11 43.7 0.0 4.4e-11 42.8 0.0 1.5 1 0 0 1 1 1 1 Bacterial regulatory helix-turn-helix protein, lysR family
HATPase_c PF02518.30 WP_049209010.1|OM403_RS19045|ATP-binding - 2.8e-23 82.7 0.0 4.1e-23 82.1 0.0 1.2 1 0 0 1 1 1 1 Histidine kinase-, DNA gyrase B-, and HSP90-like ATPase
HisKA PF00512.29 WP_049209010.1|OM403_RS19045|ATP-binding - 1.1e-05 25.5 0.0 2.4e-05 24.5 0.0 1.5 1 0 0 1 1 1 1 His Kinase A (phospho-acceptor) domain
Response_reg PF00072.28 WP_043140865.1|OM403_RS19050|response - 1.1e-27 96.6 0.0 1.9e-27 95.8 0.0 1.4 1 0 0 1 1 1 1 Response regulator receiver domain
Trans_reg_C PF00486.32 WP_043140865.1|OM403_RS19050|response - 2e-18 66.5 0.2 5.1e-18 65.1 0.0 1.7 2 0 0 2 2 2 1 Transcriptional regulatory protein, C terminal
MipA PF06629.16 WP_148123026.1|OM403_RS19055|MipA/OmpV - 4.3e-42 145.0 9.4 5e-42 144.8 9.4 1.0 1 0 0 1 1 1 1 MltA-interacting protein MipA
Phytase-like PF13449.10 WP_148123025.1|OM403_RS19065|esterase-like - 1.3e-63 215.8 0.0 1.6e-63 215.5 0.0 1.1 1 0 0 1 1 1 1 Esterase-like activity of phytase
LysR_substrate PF03466.24 WP_033653977.1|OM398_RS14580|LysR - 1.3e-20 73.9 0.5 1.6e-20 73.6 0.5 1.1 1 0 0 1 1 1 1 LysR substrate binding domain
HTH_1 PF00126.31 WP_033653977.1|OM398_RS14580|LysR - 2.2e-11 43.7 0.0 4.4e-11 42.8 0.0 1.5 1 0 0 1 1 1 1 Bacterial regulatory helix-turn-helix protein, lysR family
Microcin PF03526.17 WP_050438982.1|OM398_RS14585|colicin - 2.6e-07 30.5 0.2 5.5e-07 29.5 0.2 1.7 1 1 0 1 1 1 1 Colicin E1 (microcin) immunity protein
Phytase-like PF13449.10 WP_033653976.1|OM398_RS14595|esterase-like - 1.3e-63 215.8 0.0 1.5e-63 215.5 0.0 1.1 1 0 0 1 1 1 1 Esterase-like activity of phytase
Phytase-like PF13449.10 WP_033653976.1|OM399_RS13060|esterase-like - 1.3e-63 215.8 0.0 1.5e-63 215.5 0.0 1.1 1 0 0 1 1 1 1 Esterase-like activity of phytase
Microcin PF03526.17 WP_050438982.1|OM399_RS13070|colicin - 2.6e-07 30.5 0.2 5.5e-07 29.5 0.2 1.7 1 1 0 1 1 1 1 Colicin E1 (microcin) immunity protein
LysR_substrate PF03466.24 WP_033653977.1|OM399_RS13075|LysR - 1.3e-20 73.9 0.5 1.6e-20 73.6 0.5 1.1 1 0 0 1 1 1 1 LysR substrate binding domain
HTH_1 PF00126.31 WP_033653977.1|OM399_RS13075|LysR - 2.2e-11 43.7 0.0 4.4e-11 42.8 0.0 1.5 1 0 0 1 1 1 1 Bacterial regulatory helix-turn-helix protein, lysR family
Phytase-like PF13449.10 WP_033653976.1|OM378_RS14360|esterase-like - 1.3e-63 215.8 0.0 1.5e-63 215.5 0.0 1.1 1 0 0 1 1 1 1 Esterase-like activity of phytase
Microcin PF03526.17 WP_050438982.1|OM378_RS14370|colicin - 2.6e-07 30.5 0.2 5.5e-07 29.5 0.2 1.7 1 1 0 1 1 1 1 Colicin E1 (microcin) immunity protein
LysR_substrate PF03466.24 WP_033653977.1|OM378_RS14375|LysR - 1.3e-20 73.9 0.5 1.6e-20 73.6 0.5 1.1 1 0 0 1 1 1 1 LysR substrate binding domain
HTH_1 PF00126.31 WP_033653977.1|OM378_RS14375|LysR - 2.2e-11 43.7 0.0 4.4e-11 42.8 0.0 1.5 1 0 0 1 1 1 1 Bacterial regulatory helix-turn-helix protein, lysR family
LysR_substrate PF03466.24 WP_033653977.1|OM382_RS14570|LysR - 1.3e-20 73.9 0.5 1.6e-20 73.6 0.5 1.1 1 0 0 1 1 1 1 LysR substrate binding domain
HTH_1 PF00126.31 WP_033653977.1|OM382_RS14570|LysR - 2.2e-11 43.7 0.0 4.4e-11 42.8 0.0 1.5 1 0 0 1 1 1 1 Bacterial regulatory helix-turn-helix protein, lysR family
Microcin PF03526.17 WP_050438982.1|OM382_RS14575|colicin - 2.6e-07 30.5 0.2 5.5e-07 29.5 0.2 1.7 1 1 0 1 1 1 1 Colicin E1 (microcin) immunity protein
Phytase-like PF13449.10 WP_033653976.1|OM382_RS14585|esterase-like - 1.3e-63 215.8 0.0 1.5e-63 215.5 0.0 1.1 1 0 0 1 1 1 1 Esterase-like activity of phytase
Phytase-like PF13449.10 WP_033653976.1|OM400_RS14360|esterase-like - 1.3e-63 215.8 0.0 1.5e-63 215.5 0.0 1.1 1 0 0 1 1 1 1 Esterase-like activity of phytase
Microcin PF03526.17 WP_050438982.1|OM400_RS14370|colicin - 2.6e-07 30.5 0.2 5.5e-07 29.5 0.2 1.7 1 1 0 1 1 1 1 Colicin E1 (microcin) immunity protein
LysR_substrate PF03466.24 WP_033653977.1|OM400_RS14375|LysR - 1.3e-20 73.9 0.5 1.6e-20 73.6 0.5 1.1 1 0 0 1 1 1 1 LysR substrate binding domain
HTH_1 PF00126.31 WP_033653977.1|OM400_RS14375|LysR - 2.2e-11 43.7 0.0 4.4e-11 42.8 0.0 1.5 1 0 0 1 1 1 1 Bacterial regulatory helix-turn-helix protein, lysR family
Phytase-like PF13449.10 WP_033653976.1|OM405_RS14365|esterase-like - 1.3e-63 215.8 0.0 1.5e-63 215.5 0.0 1.1 1 0 0 1 1 1 1 Esterase-like activity of phytase
Microcin PF03526.17 WP_050438982.1|OM405_RS14375|colicin - 2.6e-07 30.5 0.2 5.5e-07 29.5 0.2 1.7 1 1 0 1 1 1 1 Colicin E1 (microcin) immunity protein
LysR_substrate PF03466.24 WP_033653977.1|OM405_RS14380|LysR - 1.3e-20 73.9 0.5 1.6e-20 73.6 0.5 1.1 1 0 0 1 1 1 1 LysR substrate binding domain
HTH_1 PF00126.31 WP_033653977.1|OM405_RS14380|LysR - 2.2e-11 43.7 0.0 4.4e-11 42.8 0.0 1.5 1 0 0 1 1 1 1 Bacterial regulatory helix-turn-helix protein, lysR family
Phytase-like PF13449.10 WP_033653976.1|OM384_RS14755|esterase-like - 1.3e-63 215.8 0.0 1.5e-63 215.5 0.0 1.1 1 0 0 1 1 1 1 Esterase-like activity of phytase
Microcin PF03526.17 WP_050438982.1|OM384_RS14765|colicin - 2.6e-07 30.5 0.2 5.5e-07 29.5 0.2 1.7 1 1 0 1 1 1 1 Colicin E1 (microcin) immunity protein
LysR_substrate PF03466.24 WP_033653977.1|OM384_RS14770|LysR - 1.3e-20 73.9 0.5 1.6e-20 73.6 0.5 1.1 1 0 0 1 1 1 1 LysR substrate binding domain
HTH_1 PF00126.31 WP_033653977.1|OM384_RS14770|LysR - 2.2e-11 43.7 0.0 4.4e-11 42.8 0.0 1.5 1 0 0 1 1 1 1 Bacterial regulatory helix-turn-helix protein, lysR family
Phytase-like PF13449.10 WP_033653976.1|OM390_RS14365|esterase-like - 1.3e-63 215.8 0.0 1.5e-63 215.5 0.0 1.1 1 0 0 1 1 1 1 Esterase-like activity of phytase
Microcin PF03526.17 WP_050438982.1|OM390_RS14375|colicin - 2.6e-07 30.5 0.2 5.5e-07 29.5 0.2 1.7 1 1 0 1 1 1 1 Colicin E1 (microcin) immunity protein
LysR_substrate PF03466.24 WP_033653977.1|OM390_RS14380|LysR - 1.3e-20 73.9 0.5 1.6e-20 73.6 0.5 1.1 1 0 0 1 1 1 1 LysR substrate binding domain
HTH_1 PF00126.31 WP_033653977.1|OM390_RS14380|LysR - 2.2e-11 43.7 0.0 4.4e-11 42.8 0.0 1.5 1 0 0 1 1 1 1 Bacterial regulatory helix-turn-helix protein, lysR family
Phytase-like PF13449.10 WP_033653976.1|OM394_RS14765|esterase-like - 1.3e-63 215.8 0.0 1.5e-63 215.5 0.0 1.1 1 0 0 1 1 1 1 Esterase-like activity of phytase
Microcin PF03526.17 WP_050438982.1|OM394_RS14775|colicin - 2.6e-07 30.5 0.2 5.5e-07 29.5 0.2 1.7 1 1 0 1 1 1 1 Colicin E1 (microcin) immunity protein
LysR_substrate PF03466.24 WP_033653977.1|OM394_RS14780|LysR - 1.3e-20 73.9 0.5 1.6e-20 73.6 0.5 1.1 1 0 0 1 1 1 1 LysR substrate binding domain
HTH_1 PF00126.31 WP_033653977.1|OM394_RS14780|LysR - 2.2e-11 43.7 0.0 4.4e-11 42.8 0.0 1.5 1 0 0 1 1 1 1 Bacterial regulatory helix-turn-helix protein, lysR family
LysR_substrate PF03466.24 WP_033653977.1|OM411_RS14575|LysR - 1.3e-20 73.9 0.5 1.6e-20 73.6 0.5 1.1 1 0 0 1 1 1 1 LysR substrate binding domain
HTH_1 PF00126.31 WP_033653977.1|OM411_RS14575|LysR - 2.2e-11 43.7 0.0 4.4e-11 42.8 0.0 1.5 1 0 0 1 1 1 1 Bacterial regulatory helix-turn-helix protein, lysR family
Microcin PF03526.17 WP_050438982.1|OM411_RS14580|colicin - 2.6e-07 30.5 0.2 5.5e-07 29.5 0.2 1.7 1 1 0 1 1 1 1 Colicin E1 (microcin) immunity protein
Phytase-like PF13449.10 WP_033653976.1|OM411_RS14590|esterase-like - 1.3e-63 215.8 0.0 1.5e-63 215.5 0.0 1.1 1 0 0 1 1 1 1 Esterase-like activity of phytase
Phytase-like PF13449.10 WP_033653976.1|OM412_RS14755|esterase-like - 1.3e-63 215.8 0.0 1.5e-63 215.5 0.0 1.1 1 0 0 1 1 1 1 Esterase-like activity of phytase
Microcin PF03526.17 WP_050438982.1|OM412_RS14765|colicin - 2.6e-07 30.5 0.2 5.5e-07 29.5 0.2 1.7 1 1 0 1 1 1 1 Colicin E1 (microcin) immunity protein
LysR_substrate PF03466.24 WP_033653977.1|OM412_RS14770|LysR - 1.3e-20 73.9 0.5 1.6e-20 73.6 0.5 1.1 1 0 0 1 1 1 1 LysR substrate binding domain
HTH_1 PF00126.31 WP_033653977.1|OM412_RS14770|LysR - 2.2e-11 43.7 0.0 4.4e-11 42.8 0.0 1.5 1 0 0 1 1 1 1 Bacterial regulatory helix-turn-helix protein, lysR family
Phytase-like PF13449.10 WP_197781322.1|OM392_RS20590|esterase-like - 1.3e-63 215.8 0.0 1.5e-63 215.5 0.0 1.1 1 0 0 1 1 1 1 Esterase-like activity of phytase
RVT_1 PF00078.31 WP_230199901.1|OM392_RS20610|retron - 1.2e-22 80.8 0.7 1.9e-22 80.2 0.7 1.3 1 0 0 1 1 1 1 Reverse transcriptase (RNA-dependent DNA polymerase)
TonB_C PF03544.18 WP_164096029.1|OM392_RS20615|TonB - 6.9e-14 52.3 0.0 8.8e-14 52.0 0.0 1.1 1 0 0 1 1 1 1 Gram-negative bacterial TonB protein C-terminal
LysR_substrate PF03466.24 WP_060434861.1|OM392_RS20620|LysR - 2.5e-21 76.2 0.8 3.1e-21 75.9 0.8 1.1 1 0 0 1 1 1 1 LysR substrate binding domain
HTH_1 PF00126.31 WP_060434861.1|OM392_RS20620|LysR - 2.2e-11 43.7 0.0 4.4e-11 42.8 0.0 1.5 1 0 0 1 1 1 1 Bacterial regulatory helix-turn-helix protein, lysR family
LysR_substrate PF03466.24 WP_033653977.1|OM391_RS14580|LysR - 1.3e-20 73.9 0.5 1.6e-20 73.6 0.5 1.1 1 0 0 1 1 1 1 LysR substrate binding domain
HTH_1 PF00126.31 WP_033653977.1|OM391_RS14580|LysR - 2.2e-11 43.7 0.0 4.4e-11 42.8 0.0 1.5 1 0 0 1 1 1 1 Bacterial regulatory helix-turn-helix protein, lysR family
Microcin PF03526.17 WP_050438982.1|OM391_RS14585|colicin - 2.6e-07 30.5 0.2 5.5e-07 29.5 0.2 1.7 1 1 0 1 1 1 1 Colicin E1 (microcin) immunity protein
Phytase-like PF13449.10 WP_033653976.1|OM391_RS14595|esterase-like - 1.3e-63 215.8 0.0 1.5e-63 215.5 0.0 1.1 1 0 0 1 1 1 1 Esterase-like activity of phytase
Phytase-like PF13449.10 WP_033653976.1|OM404_RS14355|esterase-like - 1.3e-63 215.8 0.0 1.5e-63 215.5 0.0 1.1 1 0 0 1 1 1 1 Esterase-like activity of phytase
Microcin PF03526.17 WP_050438982.1|OM404_RS14365|colicin - 2.6e-07 30.5 0.2 5.5e-07 29.5 0.2 1.7 1 1 0 1 1 1 1 Colicin E1 (microcin) immunity protein
LysR_substrate PF03466.24 WP_033653977.1|OM404_RS14370|LysR - 1.3e-20 73.9 0.5 1.6e-20 73.6 0.5 1.1 1 0 0 1 1 1 1 LysR substrate binding domain
HTH_1 PF00126.31 WP_033653977.1|OM404_RS14370|LysR - 2.2e-11 43.7 0.0 4.4e-11 42.8 0.0 1.5 1 0 0 1 1 1 1 Bacterial regulatory helix-turn-helix protein, lysR family
LysR_substrate PF03466.24 WP_033653977.1|OM407_RS14580|LysR - 1.3e-20 73.9 0.5 1.6e-20 73.6 0.5 1.1 1 0 0 1 1 1 1 LysR substrate binding domain
HTH_1 PF00126.31 WP_033653977.1|OM407_RS14580|LysR - 2.2e-11 43.7 0.0 4.4e-11 42.8 0.0 1.5 1 0 0 1 1 1 1 Bacterial regulatory helix-turn-helix protein, lysR family
Microcin PF03526.17 WP_050438982.1|OM407_RS14585|colicin - 2.6e-07 30.5 0.2 5.5e-07 29.5 0.2 1.7 1 1 0 1 1 1 1 Colicin E1 (microcin) immunity protein
Phytase-like PF13449.10 WP_033653976.1|OM407_RS14595|esterase-like - 1.3e-63 215.8 0.0 1.5e-63 215.5 0.0 1.1 1 0 0 1 1 1 1 Esterase-like activity of phytase
Phytase-like PF13449.10 WP_033653976.1|OM385_RS13065|esterase-like - 1.3e-63 215.8 0.0 1.5e-63 215.5 0.0 1.1 1 0 0 1 1 1 1 Esterase-like activity of phytase
Microcin PF03526.17 WP_050438982.1|OM385_RS13075|colicin - 2.6e-07 30.5 0.2 5.5e-07 29.5 0.2 1.7 1 1 0 1 1 1 1 Colicin E1 (microcin) immunity protein
LysR_substrate PF03466.24 WP_033653977.1|OM385_RS13080|LysR - 1.3e-20 73.9 0.5 1.6e-20 73.6 0.5 1.1 1 0 0 1 1 1 1 LysR substrate binding domain
HTH_1 PF00126.31 WP_033653977.1|OM385_RS13080|LysR - 2.2e-11 43.7 0.0 4.4e-11 42.8 0.0 1.5 1 0 0 1 1 1 1 Bacterial regulatory helix-turn-helix protein, lysR family
LysR_substrate PF03466.24 WP_033653977.1|OM375_RS14575|LysR - 1.3e-20 73.9 0.5 1.6e-20 73.6 0.5 1.1 1 0 0 1 1 1 1 LysR substrate binding domain
HTH_1 PF00126.31 WP_033653977.1|OM375_RS14575|LysR - 2.2e-11 43.7 0.0 4.4e-11 42.8 0.0 1.5 1 0 0 1 1 1 1 Bacterial regulatory helix-turn-helix protein, lysR family
Microcin PF03526.17 WP_050438982.1|OM375_RS14580|colicin - 2.6e-07 30.5 0.2 5.5e-07 29.5 0.2 1.7 1 1 0 1 1 1 1 Colicin E1 (microcin) immunity protein
Phytase-like PF13449.10 WP_033653976.1|OM375_RS14590|esterase-like - 1.3e-63 215.8 0.0 1.5e-63 215.5 0.0 1.1 1 0 0 1 1 1 1 Esterase-like activity of phytase
LysR_substrate PF03466.24 WP_033653977.1|OM381_RS14565|LysR - 1.3e-20 73.9 0.5 1.6e-20 73.6 0.5 1.1 1 0 0 1 1 1 1 LysR substrate binding domain
HTH_1 PF00126.31 WP_033653977.1|OM381_RS14565|LysR - 2.2e-11 43.7 0.0 4.4e-11 42.8 0.0 1.5 1 0 0 1 1 1 1 Bacterial regulatory helix-turn-helix protein, lysR family
Microcin PF03526.17 WP_050438982.1|OM381_RS14570|colicin - 2.6e-07 30.5 0.2 5.5e-07 29.5 0.2 1.7 1 1 0 1 1 1 1 Colicin E1 (microcin) immunity protein
Phytase-like PF13449.10 WP_033653976.1|OM381_RS14580|esterase-like - 1.3e-63 215.8 0.0 1.5e-63 215.5 0.0 1.1 1 0 0 1 1 1 1 Esterase-like activity of phytase
Phytase-like PF13449.10 WP_033653976.1|OM380_RS14355|esterase-like - 1.3e-63 215.8 0.0 1.5e-63 215.5 0.0 1.1 1 0 0 1 1 1 1 Esterase-like activity of phytase
Microcin PF03526.17 WP_050438982.1|OM380_RS14365|colicin - 2.6e-07 30.5 0.2 5.5e-07 29.5 0.2 1.7 1 1 0 1 1 1 1 Colicin E1 (microcin) immunity protein
LysR_substrate PF03466.24 WP_033653977.1|OM380_RS14370|LysR - 1.3e-20 73.9 0.5 1.6e-20 73.6 0.5 1.1 1 0 0 1 1 1 1 LysR substrate binding domain
HTH_1 PF00126.31 WP_033653977.1|OM380_RS14370|LysR - 2.2e-11 43.7 0.0 4.4e-11 42.8 0.0 1.5 1 0 0 1 1 1 1 Bacterial regulatory helix-turn-helix protein, lysR family
LysR_substrate PF03466.24 WP_033653977.1|OM413_RS14570|LysR - 1.3e-20 73.9 0.5 1.6e-20 73.6 0.5 1.1 1 0 0 1 1 1 1 LysR substrate binding domain
HTH_1 PF00126.31 WP_033653977.1|OM413_RS14570|LysR - 2.2e-11 43.7 0.0 4.4e-11 42.8 0.0 1.5 1 0 0 1 1 1 1 Bacterial regulatory helix-turn-helix protein, lysR family
Microcin PF03526.17 WP_050438982.1|OM413_RS14575|colicin - 2.6e-07 30.5 0.2 5.5e-07 29.5 0.2 1.7 1 1 0 1 1 1 1 Colicin E1 (microcin) immunity protein
Phytase-like PF13449.10 WP_033653976.1|OM413_RS14585|esterase-like - 1.3e-63 215.8 0.0 1.5e-63 215.5 0.0 1.1 1 0 0 1 1 1 1 Esterase-like activity of phytase
LysR_substrate PF03466.24 WP_033653977.1|OM379_RS14975|LysR - 1.3e-20 73.9 0.5 1.6e-20 73.6 0.5 1.1 1 0 0 1 1 1 1 LysR substrate binding domain
HTH_1 PF00126.31 WP_033653977.1|OM379_RS14975|LysR - 2.2e-11 43.7 0.0 4.4e-11 42.8 0.0 1.5 1 0 0 1 1 1 1 Bacterial regulatory helix-turn-helix protein, lysR family
Microcin PF03526.17 WP_050438982.1|OM379_RS14980|colicin - 2.6e-07 30.5 0.2 5.5e-07 29.5 0.2 1.7 1 1 0 1 1 1 1 Colicin E1 (microcin) immunity protein
Phytase-like PF13449.10 WP_033653976.1|OM379_RS14990|esterase-like - 1.3e-63 215.8 0.0 1.5e-63 215.5 0.0 1.1 1 0 0 1 1 1 1 Esterase-like activity of phytase
LysR_substrate PF03466.24 WP_033653977.1|OM387_RS14560|LysR - 1.3e-20 73.9 0.5 1.6e-20 73.6 0.5 1.1 1 0 0 1 1 1 1 LysR substrate binding domain
HTH_1 PF00126.31 WP_033653977.1|OM387_RS14560|LysR - 2.2e-11 43.7 0.0 4.4e-11 42.8 0.0 1.5 1 0 0 1 1 1 1 Bacterial regulatory helix-turn-helix protein, lysR family
Microcin PF03526.17 WP_050438982.1|OM387_RS14565|colicin - 2.6e-07 30.5 0.2 5.5e-07 29.5 0.2 1.7 1 1 0 1 1 1 1 Colicin E1 (microcin) immunity protein
Phytase-like PF13449.10 WP_033653976.1|OM387_RS14575|esterase-like - 1.3e-63 215.8 0.0 1.5e-63 215.5 0.0 1.1 1 0 0 1 1 1 1 Esterase-like activity of phytase
Phytase-like PF13449.10 WP_033653976.1|OM402_RS14365|esterase-like - 1.3e-63 215.8 0.0 1.5e-63 215.5 0.0 1.1 1 0 0 1 1 1 1 Esterase-like activity of phytase
Microcin PF03526.17 WP_050438982.1|OM402_RS14375|colicin - 2.6e-07 30.5 0.2 5.5e-07 29.5 0.2 1.7 1 1 0 1 1 1 1 Colicin E1 (microcin) immunity protein
LysR_substrate PF03466.24 WP_033653977.1|OM402_RS14380|LysR - 1.3e-20 73.9 0.5 1.6e-20 73.6 0.5 1.1 1 0 0 1 1 1 1 LysR substrate binding domain
HTH_1 PF00126.31 WP_033653977.1|OM402_RS14380|LysR - 2.2e-11 43.7 0.0 4.4e-11 42.8 0.0 1.5 1 0 0 1 1 1 1 Bacterial regulatory helix-turn-helix protein, lysR family
LysR_substrate PF03466.24 WP_033653977.1|OM406_RS14960|LysR - 1.3e-20 73.9 0.5 1.6e-20 73.6 0.5 1.1 1 0 0 1 1 1 1 LysR substrate binding domain
HTH_1 PF00126.31 WP_033653977.1|OM406_RS14960|LysR - 2.2e-11 43.7 0.0 4.4e-11 42.8 0.0 1.5 1 0 0 1 1 1 1 Bacterial regulatory helix-turn-helix protein, lysR family
Microcin PF03526.17 WP_050438982.1|OM406_RS14965|colicin - 2.6e-07 30.5 0.2 5.5e-07 29.5 0.2 1.7 1 1 0 1 1 1 1 Colicin E1 (microcin) immunity protein
Phytase-like PF13449.10 WP_033653976.1|OM406_RS14975|esterase-like - 1.3e-63 215.8 0.0 1.5e-63 215.5 0.0 1.1 1 0 0 1 1 1 1 Esterase-like activity of phytase
Phytase-like PF13449.10 WP_148123025.1|OM401_RS18745|esterase-like - 1.3e-63 215.8 0.0 1.6e-63 215.5 0.0 1.1 1 0 0 1 1 1 1 Esterase-like activity of phytase
MipA PF06629.16 WP_148123026.1|OM401_RS18755|MipA/OmpV - 4.3e-42 145.0 9.4 5e-42 144.8 9.4 1.0 1 0 0 1 1 1 1 MltA-interacting protein MipA
Response_reg PF00072.28 WP_043140865.1|OM401_RS18760|response - 1.1e-27 96.6 0.0 1.9e-27 95.8 0.0 1.4 1 0 0 1 1 1 1 Response regulator receiver domain
Trans_reg_C PF00486.32 WP_043140865.1|OM401_RS18760|response - 2e-18 66.5 0.2 5.1e-18 65.1 0.0 1.7 2 0 0 2 2 2 1 Transcriptional regulatory protein, C terminal
HATPase_c PF02518.30 WP_049209010.1|OM401_RS18765|ATP-binding - 2.8e-23 82.7 0.0 4.1e-23 82.1 0.0 1.2 1 0 0 1 1 1 1 Histidine kinase-, DNA gyrase B-, and HSP90-like ATPase
HisKA PF00512.29 WP_049209010.1|OM401_RS18765|ATP-binding - 1.1e-05 25.5 0.0 2.4e-05 24.5 0.0 1.5 1 0 0 1 1 1 1 His Kinase A (phospho-acceptor) domain
LysR_substrate PF03466.24 WP_025304814.1|OM401_RS18770|LysR - 1.5e-21 77.0 0.6 1.9e-21 76.6 0.6 1.1 1 0 0 1 1 1 1 LysR substrate binding domain
HTH_1 PF00126.31 WP_025304814.1|OM401_RS18770|LysR - 2.2e-11 43.7 0.0 4.4e-11 42.8 0.0 1.5 1 0 0 1 1 1 1 Bacterial regulatory helix-turn-helix protein, lysR family
LysR_substrate PF03466.24 WP_033653977.1|OSC07_RS20015|LysR - 1.3e-20 73.9 0.5 1.6e-20 73.6 0.5 1.1 1 0 0 1 1 1 1 LysR substrate binding domain
HTH_1 PF00126.31 WP_033653977.1|OSC07_RS20015|LysR - 2.2e-11 43.7 0.0 4.4e-11 42.8 0.0 1.5 1 0 0 1 1 1 1 Bacterial regulatory helix-turn-helix protein, lysR family
TonB_C PF03544.18 WP_060423474.1|OSC07_RS20020|TonB - 6.6e-15 55.5 0.0 8.6e-15 55.2 0.0 1.2 1 0 0 1 1 1 1 Gram-negative bacterial TonB protein C-terminal
RVT_1 PF00078.31 WP_072021595.1|OSC07_RS20025|retron - 1.3e-22 80.7 0.7 2e-22 80.1 0.7 1.3 1 0 0 1 1 1 1 Reverse transcriptase (RNA-dependent DNA polymerase)
Phytase-like PF13449.10 WP_049235498.1|OSC07_RS20045|esterase-like - 1.3e-63 215.8 0.0 1.5e-63 215.5 0.0 1.1 1 0 0 1 1 1 1 Esterase-like activity of phytase
LysR_substrate PF03466.24 WP_031299766.1|PVW70_RS13485|LysR - 1.3e-20 73.9 0.5 1.6e-20 73.6 0.5 1.1 1 0 0 1 1 1 1 LysR substrate binding domain
HTH_1 PF00126.31 WP_031299766.1|PVW70_RS13485|LysR - 2.2e-11 43.7 0.0 4.4e-11 42.8 0.0 1.5 1 0 0 1 1 1 1 Bacterial regulatory helix-turn-helix protein, lysR family
TonB_C PF03544.18 WP_273890234.1|PVW70_RS13490|TonB - 4.6e-13 49.6 0.0 5.9e-13 49.3 0.0 1.1 1 0 0 1 1 1 1 Gram-negative bacterial TonB protein C-terminal
Colicin_immun PF09204.14 WP_072270057.1|PVW70_RS13495|colicin - 1.3e-15 57.8 0.3 1.4e-15 57.7 0.3 1.0 1 0 0 1 1 1 1 Bacterial self-protective colicin-like immunity
Pyocin_S PF06958.16 WP_197800695.1|PVW70_RS13500|S-type - 1.5e-29 103.4 3.9 3.3e-29 102.3 3.9 1.6 1 0 0 1 1 1 1 S-type Pyocin
Colicin_D PF11429.12 WP_197800695.1|PVW70_RS13500|S-type - 6e-22 78.0 0.5 1e-21 77.3 0.5 1.4 1 0 0 1 1 1 1 Colicin D
Sulfate_transp PF00916.24 WP_197762260.1|PVW70_RS13510|SulP - 6.5e-59 199.8 29.1 1.9e-30 106.1 14.8 2.3 1 1 1 2 2 2 2 Sulfate permease family
STAS PF01740.25 WP_197762260.1|PVW70_RS13510|SulP - 1.2e-15 57.3 0.1 2.5e-15 56.4 0.1 1.5 1 0 0 1 1 1 1 STAS domain
MFS_MOT1 PF16983.9 WP_197762260.1|PVW70_RS13510|SulP - 1.3e-05 25.7 30.7 0.0002 21.8 3.8 4.0 3 1 1 4 4 4 2 Molybdate transporter of MFS superfamily
Usp PF00582.30 WP_046688563.1|PVW70_RS13515|universal - 4.9e-28 98.6 0.1 1.7e-12 48.2 0.2 3.4 2 2 1 3 3 3 3 Universal stress protein family
Phage_integrase PF00589.26 WP_046688031.1|PVW70_RS13520|site-specific - 4.4e-19 69.1 0.1 5.9e-19 68.7 0.1 1.1 1 0 0 1 1 1 1 Phage integrase family
EamA PF00892.24 WP_046688030.1|PVW70_RS13525|DMT - 2.4e-33 115.4 38.1 1e-17 64.8 11.6 2.1 2 0 0 2 2 2 2 EamA-like transporter family
LysR_substrate PF03466.24 WP_273890265.1|PVW70_RS13530|LysR - 4.1e-26 91.8 0.1 5.4e-26 91.5 0.1 1.1 1 0 0 1 1 1 1 LysR substrate binding domain
HTH_1 PF00126.31 WP_273890265.1|PVW70_RS13530|LysR - 7.5e-21 74.1 0.5 1.3e-20 73.3 0.5 1.4 1 0 0 1 1 1 1 Bacterial regulatory helix-turn-helix protein, lysR family
FMN_red PF03358.19 WP_046688029.1|PVW70_RS13535|arsenical - 8e-33 113.4 0.0 1.1e-32 112.9 0.0 1.2 1 0 0 1 1 1 1 NADPH-dependent FMN reductase
Flavodoxin_2 PF02525.21 WP_046688029.1|PVW70_RS13535|arsenical - 0.0002 21.3 0.0 0.00031 20.7 0.0 1.3 1 0 0 1 1 1 1 Flavodoxin-like fold
HTH_5 PF01022.24 WP_072055866.1|PVW70_RS13540|transcriptional - 1.4e-16 60.3 0.4 2.2e-16 59.7 0.4 1.3 1 0 0 1 1 1 1 Bacterial regulatory protein, arsR family
HTH_20 PF12840.11 WP_072055866.1|PVW70_RS13540|transcriptional - 3.1e-07 30.4 0.4 4.2e-07 30.0 0.4 1.2 1 0 0 1 1 1 1 Helix-turn-helix domain
ArsB PF02040.19 WP_046688028.1|PVW70_RS13545|arsenic - 6.8e-158 526.6 35.9 7.8e-158 526.4 35.9 1.0 1 0 0 1 1 1 1 Arsenical pump membrane protein
CitMHS PF03600.20 WP_046688028.1|PVW70_RS13545|arsenic - 1.9e-58 198.4 45.3 1.9e-58 198.4 45.3 1.8 1 1 1 2 2 2 1 Citrate transporter
ArsC PF03960.19 WP_046688027.1|PVW70_RS13550|glutaredoxin-dependent - 3.9e-23 81.7 0.0 4.8e-23 81.4 0.0 1.1 1 0 0 1 1 1 1 ArsC family
Na_Ala_symp PF01235.21 WP_046688026.1|PVW70_RS13555|alanine/glycine:cation - 2.8e-152 507.8 31.6 3.5e-152 507.5 31.6 1.0 1 0 0 1 1 1 1 Sodium:alanine symporter family
Prim_Zn_Ribbon PF08273.16 WP_273890235.1|PVW70_RS13560|primase-helicase - 1.3e-17 63.9 10.9 3e-17 62.8 10.9 1.6 1 0 0 1 1 1 1 Zinc-binding domain of primase-helicase
Pox_D5 PF03288.20 WP_273890235.1|PVW70_RS13560|primase-helicase - 2.3e-14 53.8 0.0 8.4e-14 52.0 0.0 1.9 2 0 0 2 2 2 1 Poxvirus D5 protein-like
Toprim_3 PF13362.10 WP_273890235.1|PVW70_RS13560|primase-helicase - 6.5e-13 49.2 1.3 1.6e-12 47.9 0.1 2.3 2 0 0 2 2 2 1 Toprim domain
D5_N PF08706.15 WP_273890235.1|PVW70_RS13560|primase-helicase - 7.8e-11 42.6 0.0 1.9e-10 41.4 0.0 1.7 1 0 0 1 1 1 1 D5 N terminal like
DUF5906 PF19263.3 WP_273890235.1|PVW70_RS13560|primase-helicase - 1.3e-09 38.9 0.0 2.5e-09 38.0 0.0 1.5 1 0 0 1 1 1 1 Family of unknown function (DUF5906)
Lar_restr_allev PF14354.10 WP_273890235.1|PVW70_RS13560|primase-helicase - 0.00051 20.4 0.3 0.0015 18.9 0.3 1.7 1 0 0 1 1 1 1 Restriction alleviation protein Lar
DUF5375 PF17345.6 WP_046688024.1|PVW70_RS13565|DUF5375 - 2.1e-24 85.7 0.8 2.5e-24 85.4 0.8 1.0 1 0 0 1 1 1 1 Family of unknown function (DUF5375)
Phage_ASH PF10554.13 WP_046688023.1|PVW70_RS13575|host - 1.7e-30 105.8 1.2 2.4e-30 105.3 1.2 1.2 1 0 0 1 1 1 1 Ash protein family
Phage_AlpA PF05930.16 WP_273890236.1|PVW70_RS13585|AlpA - 1.9e-22 79.1 0.2 2.4e-22 78.7 0.2 1.1 1 0 0 1 1 1 1 Prophage CP4-57 regulatory protein (AlpA)
HTH_17 PF12728.11 WP_273890236.1|PVW70_RS13585|AlpA - 7.9e-05 23.0 0.0 0.00011 22.5 0.0 1.3 1 0 0 1 1 1 1 Helix-turn-helix domain
Usp PF00582.30 WP_046688020.1|PVW70_RS13590|universal - 1.7e-09 38.5 0.0 2.1e-09 38.2 0.0 1.1 1 0 0 1 1 1 1 Universal stress protein family
Usp PF00582.30 WP_046688019.1|PVW70_RS13595|universal - 2.5e-14 54.2 0.0 2.9e-14 54.0 0.0 1.0 1 0 0 1 1 1 1 Universal stress protein family
YmgB PF10798.12 WP_046688018.1|PVW70_RS13600|biofilm - 2.2e-06 27.6 0.1 2.7e-06 27.3 0.1 1.1 1 0 0 1 1 1 1 Biofilm development protein YmgB/AriR
BCCT PF02028.21 WP_273890237.1|PVW70_RS13605|choline - 2.8e-198 659.5 42.1 3.2e-198 659.3 42.1 1.0 1 0 0 1 1 1 1 BCCT, betaine/carnitine/choline family transporter
DUF2254 PF10011.13 WP_273890238.1|PVW70_RS13610|DUF2254 - 2.7e-96 322.8 2.4 3.4e-96 322.5 2.4 1.0 1 0 0 1 1 1 1 Predicted membrane protein (DUF2254)
Arm-DNA-bind_3 PF13356.10 WP_046688015.1|PVW70_RS13615|integrase - 5.3e-28 97.2 0.3 1.1e-27 96.1 0.3 1.6 1 0 0 1 1 1 1 Arm DNA-binding domain
Phage_integrase PF00589.26 WP_046688015.1|PVW70_RS13615|integrase - 5.7e-27 94.8 0.0 9.4e-27 94.1 0.0 1.3 1 0 0 1 1 1 1 Phage integrase family
Phytase-like PF13449.10 WP_049299606.1|PVW70_RS13625|esterase-like - 1.7e-63 215.4 0.0 2.1e-63 215.1 0.0 1.1 1 0 0 1 1 1 1 Esterase-like activity of phytase
Phytase-like PF13449.10 WP_273875199.1|PVX77_RS16870|esterase-like - 1.9e-63 215.2 0.0 2.3e-63 215.0 0.0 1.1 1 0 0 1 1 1 1 Esterase-like activity of phytase
DUF4214 PF13946.10 WP_273875200.1|PVX77_RS16880|DUF4214 - 7.8e-12 45.3 0.3 0.0092 16.2 0.0 3.6 3 0 0 3 3 3 3 Domain of unknown function (DUF4214)
LysR_substrate PF03466.24 WP_031299766.1|PVX77_RS16885|LysR - 1.3e-20 73.9 0.5 1.6e-20 73.6 0.5 1.1 1 0 0 1 1 1 1 LysR substrate binding domain
HTH_1 PF00126.31 WP_031299766.1|PVX77_RS16885|LysR - 2.2e-11 43.7 0.0 4.4e-11 42.8 0.0 1.5 1 0 0 1 1 1 1 Bacterial regulatory helix-turn-helix protein, lysR family
LysR_substrate PF03466.24 WP_273837040.1|PVU96_RS14795|LysR - 4.2e-21 75.5 0.5 5.3e-21 75.2 0.5 1.1 1 0 0 1 1 1 1 LysR substrate binding domain
HTH_1 PF00126.31 WP_273837040.1|PVU96_RS14795|LysR - 2.2e-11 43.7 0.0 4.4e-11 42.8 0.0 1.5 1 0 0 1 1 1 1 Bacterial regulatory helix-turn-helix protein, lysR family
HATPase_c PF02518.30 WP_033639046.1|PVU96_RS14800|ATP-binding - 5.4e-23 81.8 0.0 7.9e-23 81.2 0.0 1.3 1 0 0 1 1 1 1 Histidine kinase-, DNA gyrase B-, and HSP90-like ATPase
HisKA PF00512.29 WP_033639046.1|PVU96_RS14800|ATP-binding - 6.9e-06 26.2 0.0 1.5e-05 25.2 0.0 1.6 1 0 0 1 1 1 1 His Kinase A (phospho-acceptor) domain
Response_reg PF00072.28 WP_060444939.1|PVU96_RS14805|response - 4.4e-27 94.7 0.0 7.3e-27 93.9 0.0 1.4 1 0 0 1 1 1 1 Response regulator receiver domain
Trans_reg_C PF00486.32 WP_060444939.1|PVU96_RS14805|response - 2.1e-18 66.4 0.1 5.5e-18 65.0 0.0 1.8 2 0 0 2 2 2 1 Transcriptional regulatory protein, C terminal
MipA PF06629.16 WP_033639048.1|PVU96_RS14810|MipA/OmpV - 1.9e-41 142.8 11.0 2.3e-41 142.6 11.0 1.0 1 0 0 1 1 1 1 MltA-interacting protein MipA
Phytase-like PF13449.10 WP_273837042.1|PVU96_RS14820|esterase-like - 3.5e-63 214.4 0.0 4.2e-63 214.1 0.0 1.1 1 0 0 1 1 1 1 Esterase-like activity of phytase
Phytase-like PF13449.10 WP_197788949.1|PVU68_RS11550|esterase-like - 1.3e-63 215.8 0.0 1.6e-63 215.5 0.0 1.1 1 0 0 1 1 1 1 Esterase-like activity of phytase
Microcin PF03526.17 WP_033645080.1|PVU68_RS11560|colicin - 5.8e-06 26.2 0.1 1.3e-05 25.1 0.1 1.7 1 1 0 1 1 1 1 Colicin E1 (microcin) immunity protein
LysR_substrate PF03466.24 WP_046688564.1|PVU68_RS11565|LysR - 1.3e-20 73.9 0.5 1.6e-20 73.6 0.5 1.1 1 0 0 1 1 1 1 LysR substrate binding domain
HTH_1 PF00126.31 WP_046688564.1|PVU68_RS11565|LysR - 2.2e-11 43.7 0.0 4.4e-11 42.8 0.0 1.5 1 0 0 1 1 1 1 Bacterial regulatory helix-turn-helix protein, lysR family
Phytase-like PF13449.10 WP_197788949.1|PVU72_RS17445|esterase-like - 1.3e-63 215.8 0.0 1.6e-63 215.5 0.0 1.1 1 0 0 1 1 1 1 Esterase-like activity of phytase
Microcin PF03526.17 WP_033645080.1|PVU72_RS17455|colicin - 5.8e-06 26.2 0.1 1.3e-05 25.1 0.1 1.7 1 1 0 1 1 1 1 Colicin E1 (microcin) immunity protein
LysR_substrate PF03466.24 WP_046688564.1|PVU72_RS17460|LysR - 1.3e-20 73.9 0.5 1.6e-20 73.6 0.5 1.1 1 0 0 1 1 1 1 LysR substrate binding domain
HTH_1 PF00126.31 WP_046688564.1|PVU72_RS17460|LysR - 2.2e-11 43.7 0.0 4.4e-11 42.8 0.0 1.5 1 0 0 1 1 1 1 Bacterial regulatory helix-turn-helix protein, lysR family
Phytase-like PF13449.10 WP_197788949.1|PVV06_RS17620|esterase-like - 1.3e-63 215.8 0.0 1.6e-63 215.5 0.0 1.1 1 0 0 1 1 1 1 Esterase-like activity of phytase
Microcin PF03526.17 WP_033645080.1|PVV06_RS17630|colicin - 5.8e-06 26.2 0.1 1.3e-05 25.1 0.1 1.7 1 1 0 1 1 1 1 Colicin E1 (microcin) immunity protein
LysR_substrate PF03466.24 WP_046688564.1|PVV06_RS17635|LysR - 1.3e-20 73.9 0.5 1.6e-20 73.6 0.5 1.1 1 0 0 1 1 1 1 LysR substrate binding domain
HTH_1 PF00126.31 WP_046688564.1|PVV06_RS17635|LysR - 2.2e-11 43.7 0.0 4.4e-11 42.8 0.0 1.5 1 0 0 1 1 1 1 Bacterial regulatory helix-turn-helix protein, lysR family
LysR_substrate PF03466.24 WP_046688564.1|PVU83_RS13765|LysR - 1.3e-20 73.9 0.5 1.6e-20 73.6 0.5 1.1 1 0 0 1 1 1 1 LysR substrate binding domain
HTH_1 PF00126.31 WP_046688564.1|PVU83_RS13765|LysR - 2.2e-11 43.7 0.0 4.4e-11 42.8 0.0 1.5 1 0 0 1 1 1 1 Bacterial regulatory helix-turn-helix protein, lysR family
Microcin PF03526.17 WP_033645080.1|PVU83_RS13770|colicin - 5.8e-06 26.2 0.1 1.3e-05 25.1 0.1 1.7 1 1 0 1 1 1 1 Colicin E1 (microcin) immunity protein
Phytase-like PF13449.10 WP_197788949.1|PVU83_RS13780|esterase-like - 1.3e-63 215.8 0.0 1.6e-63 215.5 0.0 1.1 1 0 0 1 1 1 1 Esterase-like activity of phytase
Phytase-like PF13449.10 WP_089181504.1|PVU92_RS19695|esterase-like - 1.3e-63 215.8 0.0 1.6e-63 215.5 0.0 1.1 1 0 0 1 1 1 1 Esterase-like activity of phytase
Arm-DNA-bind_3 PF13356.10 WP_063989133.1|PVU92_RS19705|integrase - 2.6e-28 98.2 0.3 5.9e-28 97.0 0.3 1.6 1 0 0 1 1 1 1 Arm DNA-binding domain
Phage_integrase PF00589.26 WP_063989133.1|PVU92_RS19705|integrase - 4.1e-26 92.0 0.0 6.4e-26 91.4 0.0 1.3 1 0 0 1 1 1 1 Phage integrase family
ResIII PF04851.19 WP_273853250.1|PVU92_RS19710|DEAD/DEAH - 2.7e-21 76.4 0.0 6.8e-21 75.1 0.0 1.7 1 0 0 1 1 1 1 Type III restriction enzyme, res subunit
Helicase_C PF00271.35 WP_273853250.1|PVU92_RS19710|DEAD/DEAH - 1.1e-08 35.5 0.0 2.8e-08 34.2 0.0 1.7 1 0 0 1 1 1 1 Helicase conserved C-terminal domain
DEAD PF00270.33 WP_273853250.1|PVU92_RS19710|DEAD/DEAH - 5.1e-06 26.5 0.0 1.4e-05 25.1 0.0 1.7 1 0 0 1 1 1 1 DEAD/DEAH box helicase
SWI2_SNF2 PF18766.5 WP_273853250.1|PVU92_RS19710|DEAD/DEAH - 0.00012 21.9 0.0 0.00038 20.4 0.0 1.7 2 0 0 2 2 2 1 SWI2/SNF2 ATPase
Ogr_Delta PF04606.16 WP_015376189.1|PVU92_RS19720|ogr/Delta-like - 1.3e-16 60.4 7.6 1.7e-16 60.0 7.6 1.2 1 0 0 1 1 1 1 Ogr/Delta-like zinc finger
HTH_37 PF13744.10 WP_273853244.1|PVU92_RS19725|NAD-dependent - 0.00027 21.0 0.1 0.00063 19.8 0.1 1.6 1 0 0 1 1 1 1 Helix-turn-helix domain
Phage_AlpA PF05930.16 WP_273853242.1|PVU92_RS19730|AlpA - 8.9e-22 76.9 0.3 1.1e-21 76.6 0.3 1.1 1 0 0 1 1 1 1 Prophage CP4-57 regulatory protein (AlpA)
HTH_17 PF12728.11 WP_273853242.1|PVU92_RS19730|AlpA - 0.00013 22.3 0.0 0.00018 21.8 0.0 1.3 1 0 0 1 1 1 1 Helix-turn-helix domain
Phage_ASH PF10554.13 WP_273853236.1|PVU92_RS19740|host - 3.4e-17 63.0 0.4 5.8e-17 62.3 0.4 1.4 1 0 0 1 1 1 1 Ash protein family
DUF5375 PF17345.6 WP_043147841.1|PVU92_RS19750|DUF5375 - 3.3e-24 85.0 0.9 4e-24 84.8 0.9 1.0 1 0 0 1 1 1 1 Family of unknown function (DUF5375)
Prim_Zn_Ribbon PF08273.16 WP_273853232.1|PVU92_RS19755|primase-helicase - 1.3e-17 64.0 10.9 3e-17 62.8 10.9 1.6 1 0 0 1 1 1 1 Zinc-binding domain of primase-helicase
Pox_D5 PF03288.20 WP_273853232.1|PVU92_RS19755|primase-helicase - 8.8e-17 61.5 0.0 2.2e-16 60.3 0.0 1.7 2 0 0 2 2 2 1 Poxvirus D5 protein-like
Toprim_3 PF13362.10 WP_273853232.1|PVU92_RS19755|primase-helicase - 4.8e-12 46.4 0.1 4.8e-12 46.4 0.1 2.8 2 1 0 2 2 2 1 Toprim domain
D5_N PF08706.15 WP_273853232.1|PVU92_RS19755|primase-helicase - 2.7e-10 40.9 0.0 7.9e-10 39.4 0.0 1.9 1 0 0 1 1 1 1 D5 N terminal like
DUF5906 PF19263.3 WP_273853232.1|PVU92_RS19755|primase-helicase - 4.8e-10 40.3 0.0 9.1e-10 39.4 0.0 1.5 1 0 0 1 1 1 1 Family of unknown function (DUF5906)
Lar_restr_allev PF14354.10 WP_273853232.1|PVU92_RS19755|primase-helicase - 0.0005 20.4 0.2 0.0013 19.1 0.2 1.7 1 0 0 1 1 1 1 Restriction alleviation protein Lar
Acetyltransf_1 PF00583.29 WP_154871237.1|PVU92_RS19760|GNAT - 6.5e-12 46.0 0.0 8.3e-12 45.6 0.0 1.2 1 0 0 1 1 1 1 Acetyltransferase (GNAT) family
Acetyltransf_10 PF13673.11 WP_154871237.1|PVU92_RS19760|GNAT - 3.4e-11 43.4 0.0 4.7e-11 42.9 0.0 1.1 1 0 0 1 1 1 1 Acetyltransferase (GNAT) domain
Acetyltransf_7 PF13508.11 WP_154871237.1|PVU92_RS19760|GNAT - 3.7e-10 40.3 0.0 5.2e-10 39.8 0.0 1.2 1 0 0 1 1 1 1 Acetyltransferase (GNAT) domain
PqqD PF05402.16 WP_038878971.1|PVU92_RS19765|PqqD - 5.4e-11 42.9 0.1 6.6e-11 42.6 0.1 1.1 1 0 0 1 1 1 1 Coenzyme PQQ synthesis protein D (PqqD)
Methyltransf_11 PF08241.16 WP_273853227.1|PVU92_RS19770|class - 5.9e-25 87.9 0.0 1.1e-24 87.0 0.0 1.5 1 0 0 1 1 1 1 Methyltransferase domain
Methyltransf_25 PF13649.10 WP_273853227.1|PVU92_RS19770|class - 1.5e-22 80.3 0.0 2.8e-22 79.4 0.0 1.5 1 0 0 1 1 1 1 Methyltransferase domain
Methyltransf_31 PF13847.10 WP_273853227.1|PVU92_RS19770|class - 6.3e-20 71.7 0.0 9.3e-20 71.1 0.0 1.3 1 0 0 1 1 1 1 Methyltransferase domain
Ubie_methyltran PF01209.22 WP_273853227.1|PVU92_RS19770|class - 3.9e-16 59.3 0.0 5.2e-16 58.9 0.0 1.3 1 0 0 1 1 1 1 ubiE/COQ5 methyltransferase family
Methyltransf_12 PF08242.16 WP_273853227.1|PVU92_RS19770|class - 2.8e-15 57.0 0.0 5.5e-15 56.1 0.0 1.5 1 0 0 1 1 1 1 Methyltransferase domain
Methyltransf_23 PF13489.10 WP_273853227.1|PVU92_RS19770|class - 2.6e-09 37.2 0.0 3.6e-09 36.7 0.0 1.2 1 0 0 1 1 1 1 Methyltransferase domain
MTS PF05175.18 WP_273853227.1|PVU92_RS19770|class - 1.9e-07 31.1 0.0 2.8e-07 30.5 0.0 1.3 1 0 0 1 1 1 1 Methyltransferase small domain
Methyltransf_8 PF05148.19 WP_273853227.1|PVU92_RS19770|class - 0.00018 21.6 0.0 0.00079 19.5 0.0 1.9 1 1 0 1 1 1 1 Hypothetical methyltransferase
Methyltransf_15 PF09445.14 WP_273853227.1|PVU92_RS19770|class - 0.00045 20.0 0.0 0.00064 19.5 0.0 1.4 1 1 0 1 1 1 1 RNA cap guanine-N2 methyltransferase
MFS_1 PF07690.20 WP_154871239.1|PVU92_RS19775|MFS - 1.7e-19 70.2 35.5 2.4e-19 69.7 35.5 1.2 1 0 0 1 1 1 1 Major Facilitator Superfamily
JmjC_2 PF08007.16 WP_273853225.1|PVU92_RS19780|cupin - 3.3e-15 56.0 0.1 1.4e-14 54.0 0.1 2.0 1 1 0 1 1 1 1 JmjC domain
Cupin_8 PF13621.10 WP_273853225.1|PVU92_RS19780|cupin - 3.2e-12 47.1 0.2 5.7e-12 46.3 0.2 1.4 1 0 0 1 1 1 1 Cupin-like domain
JmjC PF02373.26 WP_273853225.1|PVU92_RS19780|cupin - 2.1e-05 25.1 0.2 3.9e-05 24.3 0.2 1.4 1 0 0 1 1 1 1 JmjC domain, hydroxylase
Asn_synthase PF00733.25 WP_273853223.1|PVU92_RS19790|asparagine - 2.1e-37 129.8 0.0 2.9e-37 129.4 0.0 1.1 1 0 0 1 1 1 1 Asparagine synthase
GATase_7 PF13537.10 WP_273853223.1|PVU92_RS19790|asparagine - 1.7e-30 105.7 0.0 2.7e-30 105.0 0.0 1.4 1 0 0 1 1 1 1 Glutamine amidotransferase domain
GATase_6 PF13522.10 WP_273853223.1|PVU92_RS19790|asparagine - 1.1e-22 80.7 0.0 1.9e-22 79.8 0.0 1.4 1 0 0 1 1 1 1 Glutamine amidotransferase domain
Pyr_redox_2 PF07992.18 WP_273853280.1|PVU92_RS19795|FAD-dependent - 1e-05 25.4 0.1 1.1e-05 25.2 0.1 1.1 1 0 0 1 1 1 1 Pyridine nucleotide-disulphide oxidoreductase
DDE_Tnp_IS66 PF03050.18 WP_273853222.1|PVU92_RS19800|IS66 - 1.3e-101 340.1 0.4 1.3e-101 340.1 0.4 2.0 2 0 0 2 2 2 1 Transposase IS66 family
DDE_Tnp_IS66_C PF13817.10 WP_273853222.1|PVU92_RS19800|IS66 - 2.5e-17 63.0 0.1 6.5e-17 61.7 0.1 1.8 1 0 0 1 1 1 1 IS66 C-terminal element
zf-IS66 PF13005.11 WP_273853222.1|PVU92_RS19800|IS66 - 3.7e-14 53.0 0.2 9.1e-14 51.8 0.2 1.7 1 0 0 1 1 1 1 zinc-finger binding domain of transposase IS66
LZ_Tnp_IS66 PF13007.11 WP_273853222.1|PVU92_RS19800|IS66 - 2.3e-10 41.2 10.9 4.1e-10 40.4 6.6 2.9 2 1 0 2 2 2 1 Transposase C of IS166 homeodomain
TMF_TATA_bd PF12325.12 WP_273853222.1|PVU92_RS19800|IS66 - 0.00033 21.0 8.1 0.00074 19.8 6.7 2.1 1 1 1 2 2 2 1 TATA element modulatory factor 1 TATA binding
TnpB_IS66 PF05717.17 WP_273853219.1|PVU92_RS19805|IS66 - 8.5e-40 134.9 0.0 9.6e-40 134.8 0.0 1.0 1 0 0 1 1 1 1 IS66 Orf2 like protein
HTH_Tnp_1 PF01527.24 WP_273853217.1|PVU92_RS19810|transposase - 3.7e-15 56.1 0.0 5.3e-15 55.6 0.0 1.3 1 0 0 1 1 1 1 Transposase
Pyr_redox_2 PF07992.18 WP_273853214.1|PVU92_RS19815|NAD(P)/FAD-dependent - 2.2e-10 40.6 0.0 3e-10 40.2 0.0 1.4 1 1 0 1 1 1 1 Pyridine nucleotide-disulphide oxidoreductase
Rrf2 PF02082.24 WP_154871244.1|PVU92_RS19820|Rrf2 - 4e-33 114.6 0.1 4.4e-33 114.4 0.1 1.0 1 0 0 1 1 1 1 Iron-dependent Transcriptional regulator
HTH_11 PF08279.16 WP_154871244.1|PVU92_RS19820|Rrf2 - 1.2e-07 31.6 0.0 5.5e-06 26.4 0.0 2.2 2 0 0 2 2 2 1 HTH domain
HTH_Crp_2 PF13545.10 WP_154871244.1|PVU92_RS19820|Rrf2 - 1e-06 28.8 0.1 2e-06 27.8 0.1 1.6 1 0 0 1 1 1 1 Crp-like helix-turn-helix domain
HrcA_DNA-bdg PF03444.19 WP_154871244.1|PVU92_RS19820|Rrf2 - 2.4e-06 27.3 0.0 3.6e-06 26.7 0.0 1.3 1 0 0 1 1 1 1 Winged helix-turn-helix transcription repressor, HrcA DNA-binding
MarR_2 PF12802.11 WP_154871244.1|PVU92_RS19820|Rrf2 - 0.00026 21.2 0.2 0.00071 19.9 0.0 1.8 2 0 0 2 2 2 1 MarR family
HTH_IclR PF09339.14 WP_154871244.1|PVU92_RS19820|Rrf2 - 0.00022 21.1 1.8 0.00044 20.2 0.1 2.3 3 0 0 3 3 3 1 IclR helix-turn-helix domain
RVT_1 PF00078.31 WP_273853200.1|PVU92_RS19845|TIR - 2e-20 73.6 0.0 3.3e-20 72.9 0.0 1.3 1 0 0 1 1 1 1 Reverse transcriptase (RNA-dependent DNA polymerase)
TIR_2 PF13676.10 WP_273853200.1|PVU92_RS19845|TIR - 3e-16 60.2 0.0 8.3e-16 58.8 0.0 1.7 1 0 0 1 1 1 1 TIR domain
TIR PF01582.24 WP_273853200.1|PVU92_RS19845|TIR - 1.7e-12 47.7 0.0 4.7e-12 46.3 0.0 1.7 2 0 0 2 2 2 1 TIR domain
MipA PF06629.16 WP_049204724.1|PVU92_RS19850|MipA/OmpV - 5.6e-42 144.6 9.7 6.7e-42 144.3 9.7 1.1 1 0 0 1 1 1 1 MltA-interacting protein MipA
Response_reg PF00072.28 WP_043140865.1|PVU92_RS19855|response - 1.1e-27 96.6 0.0 1.9e-27 95.8 0.0 1.4 1 0 0 1 1 1 1 Response regulator receiver domain
Trans_reg_C PF00486.32 WP_043140865.1|PVU92_RS19855|response - 2e-18 66.5 0.2 5.1e-18 65.1 0.0 1.7 2 0 0 2 2 2 1 Transcriptional regulatory protein, C terminal
HATPase_c PF02518.30 WP_025304813.1|PVU92_RS19860|ATP-binding - 1e-23 84.1 0.0 1.5e-23 83.6 0.0 1.3 1 0 0 1 1 1 1 Histidine kinase-, DNA gyrase B-, and HSP90-like ATPase
HisKA PF00512.29 WP_025304813.1|PVU92_RS19860|ATP-binding - 1.1e-05 25.6 0.0 2.4e-05 24.5 0.0 1.5 1 0 0 1 1 1 1 His Kinase A (phospho-acceptor) domain
LysR_substrate PF03466.24 WP_025304814.1|PVU92_RS19865|LysR - 1.5e-21 77.0 0.6 1.9e-21 76.6 0.6 1.1 1 0 0 1 1 1 1 LysR substrate binding domain
HTH_1 PF00126.31 WP_025304814.1|PVU92_RS19865|LysR - 2.2e-11 43.7 0.0 4.4e-11 42.8 0.0 1.5 1 0 0 1 1 1 1 Bacterial regulatory helix-turn-helix protein, lysR family
LysR_substrate PF03466.24 WP_025304814.1|PVW68_RS19765|LysR - 1.5e-21 77.0 0.6 1.9e-21 76.6 0.6 1.1 1 0 0 1 1 1 1 LysR substrate binding domain
HTH_1 PF00126.31 WP_025304814.1|PVW68_RS19765|LysR - 2.2e-11 43.7 0.0 4.4e-11 42.8 0.0 1.5 1 0 0 1 1 1 1 Bacterial regulatory helix-turn-helix protein, lysR family
HATPase_c PF02518.30 WP_025304813.1|PVW68_RS19770|ATP-binding - 1e-23 84.1 0.0 1.5e-23 83.6 0.0 1.3 1 0 0 1 1 1 1 Histidine kinase-, DNA gyrase B-, and HSP90-like ATPase
HisKA PF00512.29 WP_025304813.1|PVW68_RS19770|ATP-binding - 1.1e-05 25.6 0.0 2.4e-05 24.5 0.0 1.5 1 0 0 1 1 1 1 His Kinase A (phospho-acceptor) domain
Response_reg PF00072.28 WP_043140865.1|PVW68_RS19775|response - 1.1e-27 96.6 0.0 1.9e-27 95.8 0.0 1.4 1 0 0 1 1 1 1 Response regulator receiver domain
Trans_reg_C PF00486.32 WP_043140865.1|PVW68_RS19775|response - 2e-18 66.5 0.2 5.1e-18 65.1 0.0 1.7 2 0 0 2 2 2 1 Transcriptional regulatory protein, C terminal
MipA PF06629.16 WP_049204724.1|PVW68_RS19780|MipA/OmpV - 5.6e-42 144.6 9.7 6.7e-42 144.3 9.7 1.1 1 0 0 1 1 1 1 MltA-interacting protein MipA
RVT_1 PF00078.31 WP_273853200.1|PVW68_RS19785|TIR - 2e-20 73.6 0.0 3.3e-20 72.9 0.0 1.3 1 0 0 1 1 1 1 Reverse transcriptase (RNA-dependent DNA polymerase)
TIR_2 PF13676.10 WP_273853200.1|PVW68_RS19785|TIR - 3e-16 60.2 0.0 8.3e-16 58.8 0.0 1.7 1 0 0 1 1 1 1 TIR domain
TIR PF01582.24 WP_273853200.1|PVW68_RS19785|TIR - 1.7e-12 47.7 0.0 4.7e-12 46.3 0.0 1.7 2 0 0 2 2 2 1 TIR domain
Resolvase PF00239.25 WP_273853278.1|PVW68_RS19805|recombinase - 6.1e-06 26.6 0.4 1.9e-05 25.0 0.2 1.7 1 1 1 2 2 2 1 Resolvase, N terminal domain
HTH_7 PF02796.19 WP_273853278.1|PVW68_RS19805|recombinase - 0.00037 20.8 0.1 0.0006 20.1 0.1 1.4 1 0 0 1 1 1 1 Helix-turn-helix domain of resolvase
Resolvase PF00239.25 WP_273853211.1|PVW68_RS19810|recombinase - 3.5e-12 46.8 0.0 3.5e-12 46.8 0.0 1.0 1 0 0 1 1 1 1 Resolvase, N terminal domain
Rrf2 PF02082.24 WP_154871244.1|PVW68_RS19815|Rrf2 - 4e-33 114.6 0.1 4.4e-33 114.4 0.1 1.0 1 0 0 1 1 1 1 Iron-dependent Transcriptional regulator
HTH_11 PF08279.16 WP_154871244.1|PVW68_RS19815|Rrf2 - 1.2e-07 31.6 0.0 5.5e-06 26.4 0.0 2.2 2 0 0 2 2 2 1 HTH domain
HTH_Crp_2 PF13545.10 WP_154871244.1|PVW68_RS19815|Rrf2 - 1e-06 28.8 0.1 2e-06 27.8 0.1 1.6 1 0 0 1 1 1 1 Crp-like helix-turn-helix domain
HrcA_DNA-bdg PF03444.19 WP_154871244.1|PVW68_RS19815|Rrf2 - 2.4e-06 27.3 0.0 3.6e-06 26.7 0.0 1.3 1 0 0 1 1 1 1 Winged helix-turn-helix transcription repressor, HrcA DNA-binding
MarR_2 PF12802.11 WP_154871244.1|PVW68_RS19815|Rrf2 - 0.00026 21.2 0.2 0.00071 19.9 0.0 1.8 2 0 0 2 2 2 1 MarR family
HTH_IclR PF09339.14 WP_154871244.1|PVW68_RS19815|Rrf2 - 0.00022 21.1 1.8 0.00044 20.2 0.1 2.3 3 0 0 3 3 3 1 IclR helix-turn-helix domain
Pyr_redox_2 PF07992.18 WP_273853214.1|PVW68_RS19820|NAD(P)/FAD-dependent - 2.2e-10 40.6 0.0 3e-10 40.2 0.0 1.4 1 1 0 1 1 1 1 Pyridine nucleotide-disulphide oxidoreductase
HTH_Tnp_1 PF01527.24 WP_273853217.1|PVW68_RS19825|transposase - 3.7e-15 56.1 0.0 5.3e-15 55.6 0.0 1.3 1 0 0 1 1 1 1 Transposase
TnpB_IS66 PF05717.17 WP_273853219.1|PVW68_RS19830|IS66 - 8.5e-40 134.9 0.0 9.6e-40 134.8 0.0 1.0 1 0 0 1 1 1 1 IS66 Orf2 like protein
DDE_Tnp_IS66 PF03050.18 WP_273853222.1|PVW68_RS19835|IS66 - 1.3e-101 340.1 0.4 1.3e-101 340.1 0.4 2.0 2 0 0 2 2 2 1 Transposase IS66 family
DDE_Tnp_IS66_C PF13817.10 WP_273853222.1|PVW68_RS19835|IS66 - 2.5e-17 63.0 0.1 6.5e-17 61.7 0.1 1.8 1 0 0 1 1 1 1 IS66 C-terminal element
zf-IS66 PF13005.11 WP_273853222.1|PVW68_RS19835|IS66 - 3.7e-14 53.0 0.2 9.1e-14 51.8 0.2 1.7 1 0 0 1 1 1 1 zinc-finger binding domain of transposase IS66
LZ_Tnp_IS66 PF13007.11 WP_273853222.1|PVW68_RS19835|IS66 - 2.3e-10 41.2 10.9 4.1e-10 40.4 6.6 2.9 2 1 0 2 2 2 1 Transposase C of IS166 homeodomain
TMF_TATA_bd PF12325.12 WP_273853222.1|PVW68_RS19835|IS66 - 0.00033 21.0 8.1 0.00074 19.8 6.7 2.1 1 1 1 2 2 2 1 TATA element modulatory factor 1 TATA binding
Pyr_redox_2 PF07992.18 WP_273853280.1|PVW68_RS19840|FAD-dependent - 1e-05 25.4 0.1 1.1e-05 25.2 0.1 1.1 1 0 0 1 1 1 1 Pyridine nucleotide-disulphide oxidoreductase
Asn_synthase PF00733.25 WP_273853223.1|PVW68_RS19845|asparagine - 2.1e-37 129.8 0.0 2.9e-37 129.4 0.0 1.1 1 0 0 1 1 1 1 Asparagine synthase
GATase_7 PF13537.10 WP_273853223.1|PVW68_RS19845|asparagine - 1.7e-30 105.7 0.0 2.7e-30 105.0 0.0 1.4 1 0 0 1 1 1 1 Glutamine amidotransferase domain
GATase_6 PF13522.10 WP_273853223.1|PVW68_RS19845|asparagine - 1.1e-22 80.7 0.0 1.9e-22 79.8 0.0 1.4 1 0 0 1 1 1 1 Glutamine amidotransferase domain
JmjC_2 PF08007.16 WP_273853225.1|PVW68_RS19855|cupin - 3.3e-15 56.0 0.1 1.4e-14 54.0 0.1 2.0 1 1 0 1 1 1 1 JmjC domain
Cupin_8 PF13621.10 WP_273853225.1|PVW68_RS19855|cupin - 3.2e-12 47.1 0.2 5.7e-12 46.3 0.2 1.4 1 0 0 1 1 1 1 Cupin-like domain
JmjC PF02373.26 WP_273853225.1|PVW68_RS19855|cupin - 2.1e-05 25.1 0.2 3.9e-05 24.3 0.2 1.4 1 0 0 1 1 1 1 JmjC domain, hydroxylase
MFS_1 PF07690.20 WP_154871239.1|PVW68_RS19860|MFS - 1.7e-19 70.2 35.5 2.4e-19 69.7 35.5 1.2 1 0 0 1 1 1 1 Major Facilitator Superfamily
Methyltransf_11 PF08241.16 WP_273853227.1|PVW68_RS19865|class - 5.9e-25 87.9 0.0 1.1e-24 87.0 0.0 1.5 1 0 0 1 1 1 1 Methyltransferase domain
Methyltransf_25 PF13649.10 WP_273853227.1|PVW68_RS19865|class - 1.5e-22 80.3 0.0 2.8e-22 79.4 0.0 1.5 1 0 0 1 1 1 1 Methyltransferase domain
Methyltransf_31 PF13847.10 WP_273853227.1|PVW68_RS19865|class - 6.3e-20 71.7 0.0 9.3e-20 71.1 0.0 1.3 1 0 0 1 1 1 1 Methyltransferase domain
Ubie_methyltran PF01209.22 WP_273853227.1|PVW68_RS19865|class - 3.9e-16 59.3 0.0 5.2e-16 58.9 0.0 1.3 1 0 0 1 1 1 1 ubiE/COQ5 methyltransferase family
Methyltransf_12 PF08242.16 WP_273853227.1|PVW68_RS19865|class - 2.8e-15 57.0 0.0 5.5e-15 56.1 0.0 1.5 1 0 0 1 1 1 1 Methyltransferase domain
Methyltransf_23 PF13489.10 WP_273853227.1|PVW68_RS19865|class - 2.6e-09 37.2 0.0 3.6e-09 36.7 0.0 1.2 1 0 0 1 1 1 1 Methyltransferase domain
MTS PF05175.18 WP_273853227.1|PVW68_RS19865|class - 1.9e-07 31.1 0.0 2.8e-07 30.5 0.0 1.3 1 0 0 1 1 1 1 Methyltransferase small domain
Methyltransf_8 PF05148.19 WP_273853227.1|PVW68_RS19865|class - 0.00018 21.6 0.0 0.00079 19.5 0.0 1.9 1 1 0 1 1 1 1 Hypothetical methyltransferase
Methyltransf_15 PF09445.14 WP_273853227.1|PVW68_RS19865|class - 0.00045 20.0 0.0 0.00064 19.5 0.0 1.4 1 1 0 1 1 1 1 RNA cap guanine-N2 methyltransferase
PqqD PF05402.16 WP_038878971.1|PVW68_RS19870|PqqD - 5.4e-11 42.9 0.1 6.6e-11 42.6 0.1 1.1 1 0 0 1 1 1 1 Coenzyme PQQ synthesis protein D (PqqD)
Acetyltransf_1 PF00583.29 WP_154871237.1|PVW68_RS19875|GNAT - 6.5e-12 46.0 0.0 8.3e-12 45.6 0.0 1.2 1 0 0 1 1 1 1 Acetyltransferase (GNAT) family
Acetyltransf_10 PF13673.11 WP_154871237.1|PVW68_RS19875|GNAT - 3.4e-11 43.4 0.0 4.7e-11 42.9 0.0 1.1 1 0 0 1 1 1 1 Acetyltransferase (GNAT) domain
Acetyltransf_7 PF13508.11 WP_154871237.1|PVW68_RS19875|GNAT - 3.7e-10 40.3 0.0 5.2e-10 39.8 0.0 1.2 1 0 0 1 1 1 1 Acetyltransferase (GNAT) domain
Prim_Zn_Ribbon PF08273.16 WP_273853232.1|PVW68_RS19880|primase-helicase - 1.3e-17 64.0 10.9 3e-17 62.8 10.9 1.6 1 0 0 1 1 1 1 Zinc-binding domain of primase-helicase
Pox_D5 PF03288.20 WP_273853232.1|PVW68_RS19880|primase-helicase - 8.8e-17 61.5 0.0 2.2e-16 60.3 0.0 1.7 2 0 0 2 2 2 1 Poxvirus D5 protein-like
Toprim_3 PF13362.10 WP_273853232.1|PVW68_RS19880|primase-helicase - 4.8e-12 46.4 0.1 4.8e-12 46.4 0.1 2.8 2 1 0 2 2 2 1 Toprim domain
D5_N PF08706.15 WP_273853232.1|PVW68_RS19880|primase-helicase - 2.7e-10 40.9 0.0 7.9e-10 39.4 0.0 1.9 1 0 0 1 1 1 1 D5 N terminal like
DUF5906 PF19263.3 WP_273853232.1|PVW68_RS19880|primase-helicase - 4.8e-10 40.3 0.0 9.1e-10 39.4 0.0 1.5 1 0 0 1 1 1 1 Family of unknown function (DUF5906)
Lar_restr_allev PF14354.10 WP_273853232.1|PVW68_RS19880|primase-helicase - 0.0005 20.4 0.2 0.0013 19.1 0.2 1.7 1 0 0 1 1 1 1 Restriction alleviation protein Lar
DUF5375 PF17345.6 WP_043147841.1|PVW68_RS19885|DUF5375 - 3.3e-24 85.0 0.9 4e-24 84.8 0.9 1.0 1 0 0 1 1 1 1 Family of unknown function (DUF5375)
Phage_ASH PF10554.13 WP_273853236.1|PVW68_RS19895|host - 3.4e-17 63.0 0.4 5.8e-17 62.3 0.4 1.4 1 0 0 1 1 1 1 Ash protein family
Phage_AlpA PF05930.16 WP_273853242.1|PVW68_RS19905|AlpA - 8.9e-22 76.9 0.3 1.1e-21 76.6 0.3 1.1 1 0 0 1 1 1 1 Prophage CP4-57 regulatory protein (AlpA)
HTH_17 PF12728.11 WP_273853242.1|PVW68_RS19905|AlpA - 0.00013 22.3 0.0 0.00018 21.8 0.0 1.3 1 0 0 1 1 1 1 Helix-turn-helix domain
HTH_37 PF13744.10 WP_273853244.1|PVW68_RS19910|NAD-dependent - 0.00027 21.0 0.1 0.00063 19.8 0.1 1.6 1 0 0 1 1 1 1 Helix-turn-helix domain
Ogr_Delta PF04606.16 WP_015376189.1|PVW68_RS19915|ogr/Delta-like - 1.3e-16 60.4 7.6 1.7e-16 60.0 7.6 1.2 1 0 0 1 1 1 1 Ogr/Delta-like zinc finger
ResIII PF04851.19 WP_273853250.1|PVW68_RS19925|DEAD/DEAH - 2.7e-21 76.4 0.0 6.8e-21 75.1 0.0 1.7 1 0 0 1 1 1 1 Type III restriction enzyme, res subunit
Helicase_C PF00271.35 WP_273853250.1|PVW68_RS19925|DEAD/DEAH - 1.1e-08 35.5 0.0 2.8e-08 34.2 0.0 1.7 1 0 0 1 1 1 1 Helicase conserved C-terminal domain
DEAD PF00270.33 WP_273853250.1|PVW68_RS19925|DEAD/DEAH - 5.1e-06 26.5 0.0 1.4e-05 25.1 0.0 1.7 1 0 0 1 1 1 1 DEAD/DEAH box helicase
SWI2_SNF2 PF18766.5 WP_273853250.1|PVW68_RS19925|DEAD/DEAH - 0.00012 21.9 0.0 0.00038 20.4 0.0 1.7 2 0 0 2 2 2 1 SWI2/SNF2 ATPase
Arm-DNA-bind_3 PF13356.10 WP_063989133.1|PVW68_RS19930|integrase - 2.6e-28 98.2 0.3 5.9e-28 97.0 0.3 1.6 1 0 0 1 1 1 1 Arm DNA-binding domain
Phage_integrase PF00589.26 WP_063989133.1|PVW68_RS19930|integrase - 4.1e-26 92.0 0.0 6.4e-26 91.4 0.0 1.3 1 0 0 1 1 1 1 Phage integrase family
Phytase-like PF13449.10 WP_089181504.1|PVW68_RS19940|esterase-like - 1.3e-63 215.8 0.0 1.6e-63 215.5 0.0 1.1 1 0 0 1 1 1 1 Esterase-like activity of phytase
Phytase-like PF13449.10 WP_025304806.1|PVW73_RS15370|esterase-like - 1.3e-63 215.8 0.0 1.6e-63 215.5 0.0 1.1 1 0 0 1 1 1 1 Esterase-like activity of phytase
Microcin PF03526.17 WP_033645080.1|PVW73_RS15380|colicin - 5.8e-06 26.2 0.1 1.3e-05 25.1 0.1 1.7 1 1 0 1 1 1 1 Colicin E1 (microcin) immunity protein
LysR_substrate PF03466.24 WP_063918233.1|PVW73_RS15385|LysR - 2.5e-21 76.2 0.8 3.1e-21 75.9 0.8 1.1 1 0 0 1 1 1 1 LysR substrate binding domain
HTH_1 PF00126.31 WP_063918233.1|PVW73_RS15385|LysR - 2.2e-11 43.7 0.0 4.4e-11 42.8 0.0 1.5 1 0 0 1 1 1 1 Bacterial regulatory helix-turn-helix protein, lysR family
LysR_substrate PF03466.24 WP_019452606.1|PY487_RS21340|LysR - 2.3e-21 76.3 0.5 3e-21 76.0 0.5 1.1 1 0 0 1 1 1 1 LysR substrate binding domain
HTH_1 PF00126.31 WP_019452606.1|PY487_RS21340|LysR - 2.2e-11 43.7 0.0 4.4e-11 42.8 0.0 1.5 1 0 0 1 1 1 1 Bacterial regulatory helix-turn-helix protein, lysR family
TonB_C PF03544.18 WP_164096029.1|PY487_RS21345|TonB - 6.9e-14 52.3 0.0 8.8e-14 52.0 0.0 1.1 1 0 0 1 1 1 1 Gram-negative bacterial TonB protein C-terminal
Colicin_immun PF09204.14 WP_072270057.1|PY487_RS21350|colicin - 1.3e-15 57.8 0.3 1.4e-15 57.7 0.3 1.0 1 0 0 1 1 1 1 Bacterial self-protective colicin-like immunity
Pyocin_S PF06958.16 WP_274852021.1|PY487_RS21355|S-type - 1.5e-29 103.4 3.9 3.4e-29 102.3 3.9 1.6 1 0 0 1 1 1 1 S-type Pyocin
Colicin_D PF11429.12 WP_274852021.1|PY487_RS21355|S-type - 6.1e-22 78.0 0.5 1e-21 77.3 0.5 1.4 1 0 0 1 1 1 1 Colicin D
Phytase-like PF13449.10 WP_197800713.1|PY487_RS21370|esterase-like - 3.4e-63 214.4 0.0 4.1e-63 214.1 0.0 1.1 1 0 0 1 1 1 1 Esterase-like activity of phytase
Phytase-like PF13449.10 WP_079450373.1|PY482_RS16905|esterase-like - 1.3e-63 215.8 0.0 1.5e-63 215.5 0.0 1.1 1 0 0 1 1 1 1 Esterase-like activity of phytase
DUF6216 PF19723.3 WP_015376218.1|PY482_RS16920|DUF6216 - 4.8e-16 59.0 0.2 6.5e-16 58.6 0.2 1.2 1 0 0 1 1 1 1 Family of unknown function (DUF6216)
LysR_substrate PF03466.24 WP_097103017.1|PY482_RS16925|LysR - 1.3e-20 73.9 0.5 1.6e-20 73.6 0.5 1.1 1 0 0 1 1 1 1 LysR substrate binding domain
HTH_1 PF00126.31 WP_097103017.1|PY482_RS16925|LysR - 2.2e-11 43.7 0.0 4.4e-11 42.8 0.0 1.5 1 0 0 1 1 1 1 Bacterial regulatory helix-turn-helix protein, lysR family
Phytase-like PF13449.10 WP_273875199.1|PY488_RS21870|esterase-like - 1.9e-63 215.2 0.0 2.3e-63 215.0 0.0 1.1 1 0 0 1 1 1 1 Esterase-like activity of phytase
DUF4214 PF13946.10 WP_273875200.1|PY488_RS21880|DUF4214 - 7.8e-12 45.3 0.3 0.0092 16.2 0.0 3.6 3 0 0 3 3 3 3 Domain of unknown function (DUF4214)
LysR_substrate PF03466.24 WP_031299766.1|PY488_RS21885|LysR - 1.3e-20 73.9 0.5 1.6e-20 73.6 0.5 1.1 1 0 0 1 1 1 1 LysR substrate binding domain
HTH_1 PF00126.31 WP_031299766.1|PY488_RS21885|LysR - 2.2e-11 43.7 0.0 4.4e-11 42.8 0.0 1.5 1 0 0 1 1 1 1 Bacterial regulatory helix-turn-helix protein, lysR family
LysR_substrate PF03466.24 WP_031299766.1|PY491_RS22850|LysR - 1.3e-20 73.9 0.5 1.6e-20 73.6 0.5 1.1 1 0 0 1 1 1 1 LysR substrate binding domain
HTH_1 PF00126.31 WP_031299766.1|PY491_RS22850|LysR - 2.2e-11 43.7 0.0 4.4e-11 42.8 0.0 1.5 1 0 0 1 1 1 1 Bacterial regulatory helix-turn-helix protein, lysR family
HATPase_c PF02518.30 WP_213929470.1|PY491_RS22855|ATP-binding - 2.9e-23 82.6 0.0 4.2e-23 82.1 0.0 1.3 1 0 0 1 1 1 1 Histidine kinase-, DNA gyrase B-, and HSP90-like ATPase
HisKA PF00512.29 WP_213929470.1|PY491_RS22855|ATP-binding - 1.1e-05 25.5 0.0 2.4e-05 24.5 0.0 1.5 1 0 0 1 1 1 1 His Kinase A (phospho-acceptor) domain
Response_reg PF00072.28 WP_274851699.1|PY491_RS22860|response - 2.2e-27 95.6 0.0 3.8e-27 94.8 0.0 1.4 1 0 0 1 1 1 1 Response regulator receiver domain
Trans_reg_C PF00486.32 WP_274851699.1|PY491_RS22860|response - 2e-18 66.4 0.1 6e-18 64.9 0.0 1.8 2 0 0 2 2 2 1 Transcriptional regulatory protein, C terminal
MipA PF06629.16 WP_213929472.1|PY491_RS22865|MipA/OmpV - 7e-41 141.0 10.6 8.3e-41 140.8 10.6 1.0 1 0 0 1 1 1 1 MltA-interacting protein MipA
Phytase-like PF13449.10 WP_274851700.1|PY491_RS22875|esterase-like - 8.4e-64 216.4 0.0 1e-63 216.1 0.0 1.1 1 0 0 1 1 1 1 Esterase-like activity of phytase
LysR_substrate PF03466.24 WP_047569888.1|PYX55_RS18590|LysR - 1.1e-20 74.1 0.5 1.4e-20 73.8 0.5 1.1 1 0 0 1 1 1 1 LysR substrate binding domain
HTH_1 PF00126.31 WP_047569888.1|PYX55_RS18590|LysR - 2.2e-11 43.7 0.0 4.4e-11 42.8 0.0 1.5 1 0 0 1 1 1 1 Bacterial regulatory helix-turn-helix protein, lysR family
TonB_C PF03544.18 WP_052133472.1|PYX55_RS18595|TonB - 6.9e-14 52.3 0.0 8.8e-14 52.0 0.0 1.1 1 0 0 1 1 1 1 Gram-negative bacterial TonB protein C-terminal
RVT_1 PF00078.31 WP_230199901.1|PYX55_RS18600|retron - 1.2e-22 80.8 0.7 1.9e-22 80.2 0.7 1.3 1 0 0 1 1 1 1 Reverse transcriptase (RNA-dependent DNA polymerase)
WYL PF13280.10 WP_080298877.1|PYX55_RS18615|WYL - 1.7e-08 34.8 0.0 5.8e-08 33.1 0.0 1.9 2 0 0 2 2 2 1 WYL domain
Prim_Zn_Ribbon PF08273.16 WP_047569892.1|PYX55_RS18620|primase-helicase - 2.5e-17 63.1 10.4 5.8e-17 61.9 10.4 1.7 1 0 0 1 1 1 1 Zinc-binding domain of primase-helicase
Pox_D5 PF03288.20 WP_047569892.1|PYX55_RS18620|primase-helicase - 6e-17 62.1 0.0 2.2e-16 60.3 0.0 1.8 2 0 0 2 2 2 1 Poxvirus D5 protein-like
Toprim_3 PF13362.10 WP_047569892.1|PYX55_RS18620|primase-helicase - 3e-11 43.9 0.2 3e-11 43.9 0.2 2.8 2 1 0 2 2 2 1 Toprim domain
D5_N PF08706.15 WP_047569892.1|PYX55_RS18620|primase-helicase - 1.3e-10 41.9 0.0 4.1e-10 40.3 0.0 1.9 1 0 0 1 1 1 1 D5 N terminal like
DUF5906 PF19263.3 WP_047569892.1|PYX55_RS18620|primase-helicase - 1e-09 39.2 0.0 2.2e-09 38.2 0.0 1.6 1 0 0 1 1 1 1 Family of unknown function (DUF5906)
Lar_restr_allev PF14354.10 WP_047569892.1|PYX55_RS18620|primase-helicase - 0.00026 21.3 1.1 0.00047 20.5 0.2 1.9 2 0 0 2 2 2 1 Restriction alleviation protein Lar
DUF5375 PF17345.6 WP_047569894.1|PYX55_RS18625|DUF5375 - 1.5e-24 86.2 1.0 1.7e-24 85.9 1.0 1.0 1 0 0 1 1 1 1 Family of unknown function (DUF5375)
Phage_ASH PF10554.13 WP_072021636.1|PYX55_RS18635|host - 1.1e-20 74.2 0.2 2e-20 73.4 0.0 1.5 2 0 0 2 2 2 1 Ash protein family
Phage_AlpA PF05930.16 WP_047569897.1|PYX55_RS18645|AlpA - 4.5e-22 77.9 0.2 5.5e-22 77.6 0.2 1.1 1 0 0 1 1 1 1 Prophage CP4-57 regulatory protein (AlpA)
HTH_17 PF12728.11 WP_047569897.1|PYX55_RS18645|AlpA - 4e-05 23.9 0.0 5.7e-05 23.4 0.0 1.3 1 0 0 1 1 1 1 Helix-turn-helix domain
Ogr_Delta PF04606.16 WP_047569899.1|PYX55_RS18655|ogr/Delta-like - 1.2e-16 60.5 7.6 1.7e-16 60.0 7.6 1.2 1 0 0 1 1 1 1 Ogr/Delta-like zinc finger
RVT_1 PF00078.31 WP_072021597.1|PYX55_RS18665|retron - 5.4e-26 91.8 0.4 8.1e-26 91.2 0.4 1.2 1 0 0 1 1 1 1 Reverse transcriptase (RNA-dependent DNA polymerase)
Arm-DNA-bind_3 PF13356.10 WP_047569902.1|PYX55_RS18675|integrase - 3.5e-27 94.5 0.2 7.3e-27 93.5 0.2 1.6 1 0 0 1 1 1 1 Arm DNA-binding domain
Phage_integrase PF00589.26 WP_047569902.1|PYX55_RS18675|integrase - 2.9e-25 89.2 0.0 4.5e-25 88.6 0.0 1.3 1 0 0 1 1 1 1 Phage integrase family
Phytase-like PF13449.10 WP_047569905.1|PYX55_RS18685|esterase-like - 1.3e-63 215.8 0.0 1.6e-63 215.5 0.0 1.1 1 0 0 1 1 1 1 Esterase-like activity of phytase
LysR_substrate PF03466.24 WP_031299766.1|QRO73_RS21040|LysR - 1.3e-20 73.9 0.5 1.6e-20 73.6 0.5 1.1 1 0 0 1 1 1 1 LysR substrate binding domain
HTH_1 PF00126.31 WP_031299766.1|QRO73_RS21040|LysR - 2.2e-11 43.7 0.0 4.4e-11 42.8 0.0 1.5 1 0 0 1 1 1 1 Bacterial regulatory helix-turn-helix protein, lysR family
Microcin PF03526.17 WP_033645080.1|QRO73_RS21045|colicin - 5.8e-06 26.2 0.1 1.3e-05 25.1 0.1 1.7 1 1 0 1 1 1 1 Colicin E1 (microcin) immunity protein
Phytase-like PF13449.10 WP_033645098.1|QRO73_RS21055|esterase-like - 1.6e-63 215.5 0.0 1.9e-63 215.3 0.0 1.1 1 0 0 1 1 1 1 Esterase-like activity of phytase
Phytase-like PF13449.10 WP_308316240.1|QDT79_RS04755|esterase-like - 1.3e-62 212.4 0.0 1.6e-62 212.2 0.0 1.1 1 0 0 1 1 1 1 Esterase-like activity of phytase
Cloacin_immun PF03513.18 WP_107227510.1|QDT79_RS04770|colicin - 4.2e-35 120.2 0.2 4.6e-35 120.0 0.2 1.0 1 0 0 1 1 1 1 Cloacin immunity protein
Cloacin PF03515.18 WP_107227509.1|QDT79_RS04775|colicin-like - 1.3e-48 166.3 3.1 2.2e-47 162.3 2.8 2.2 2 0 0 2 2 2 1 Colicin-like bacteriocin tRNase domain
Cytotoxic PF09000.14 WP_107227509.1|QDT79_RS04775|colicin-like - 1.1e-29 102.8 3.1 2.8e-29 101.5 3.1 1.7 1 0 0 1 1 1 1 Cytotoxic
Pyocin_S PF06958.16 WP_107227509.1|QDT79_RS04775|colicin-like - 6e-28 98.3 13.4 1.5e-17 64.6 0.1 3.1 3 1 0 3 3 3 2 S-type Pyocin
Pyocin_S PF06958.16 WP_308316241.1|QDT79_RS04780|S-type - 8.8e-30 104.2 3.5 1.9e-29 103.1 3.5 1.6 1 0 0 1 1 1 1 S-type Pyocin
Colicin_D PF11429.12 WP_308316241.1|QDT79_RS04780|S-type - 4.7e-22 78.3 0.8 8e-22 77.6 0.8 1.4 1 0 0 1 1 1 1 Colicin D
Colicin_immun PF09204.14 WP_072270057.1|QDT79_RS04785|colicin - 1.3e-15 57.8 0.3 1.4e-15 57.7 0.3 1.0 1 0 0 1 1 1 1 Bacterial self-protective colicin-like immunity
Microcin PF03526.17 WP_308316242.1|QDT79_RS04790|colicin - 2.2e-11 43.6 0.0 3.5e-11 42.9 0.0 1.4 1 0 0 1 1 1 1 Colicin E1 (microcin) immunity protein
LysR_substrate PF03466.24 WP_033649994.1|QDT79_RS04795|LysR - 1.3e-20 73.9 0.5 1.6e-20 73.6 0.5 1.1 1 0 0 1 1 1 1 LysR substrate binding domain
HTH_1 PF00126.31 WP_033649994.1|QDT79_RS04795|LysR - 2.2e-11 43.7 0.0 4.4e-11 42.8 0.0 1.5 1 0 0 1 1 1 1 Bacterial regulatory helix-turn-helix protein, lysR family
Phytase-like PF13449.10 WP_308316240.1|QDT81_RS00310|esterase-like - 1.3e-62 212.4 0.0 1.6e-62 212.2 0.0 1.1 1 0 0 1 1 1 1 Esterase-like activity of phytase
Cloacin_immun PF03513.18 WP_107227510.1|QDT81_RS00325|colicin - 4.2e-35 120.2 0.2 4.6e-35 120.0 0.2 1.0 1 0 0 1 1 1 1 Cloacin immunity protein
Cloacin PF03515.18 WP_107227509.1|QDT81_RS00330|colicin-like - 1.3e-48 166.3 3.1 2.2e-47 162.3 2.8 2.2 2 0 0 2 2 2 1 Colicin-like bacteriocin tRNase domain
Cytotoxic PF09000.14 WP_107227509.1|QDT81_RS00330|colicin-like - 1.1e-29 102.8 3.1 2.8e-29 101.5 3.1 1.7 1 0 0 1 1 1 1 Cytotoxic
Pyocin_S PF06958.16 WP_107227509.1|QDT81_RS00330|colicin-like - 6e-28 98.3 13.4 1.5e-17 64.6 0.1 3.1 3 1 0 3 3 3 2 S-type Pyocin
Pyocin_S PF06958.16 WP_308316241.1|QDT81_RS00335|S-type - 8.8e-30 104.2 3.5 1.9e-29 103.1 3.5 1.6 1 0 0 1 1 1 1 S-type Pyocin
Colicin_D PF11429.12 WP_308316241.1|QDT81_RS00335|S-type - 4.7e-22 78.3 0.8 8e-22 77.6 0.8 1.4 1 0 0 1 1 1 1 Colicin D
Colicin_immun PF09204.14 WP_072270057.1|QDT81_RS00340|colicin - 1.3e-15 57.8 0.3 1.4e-15 57.7 0.3 1.0 1 0 0 1 1 1 1 Bacterial self-protective colicin-like immunity
Microcin PF03526.17 WP_308316242.1|QDT81_RS00345|colicin - 2.2e-11 43.6 0.0 3.5e-11 42.9 0.0 1.4 1 0 0 1 1 1 1 Colicin E1 (microcin) immunity protein
LysR_substrate PF03466.24 WP_033649994.1|QDT81_RS00350|LysR - 1.3e-20 73.9 0.5 1.6e-20 73.6 0.5 1.1 1 0 0 1 1 1 1 LysR substrate binding domain
HTH_1 PF00126.31 WP_033649994.1|QDT81_RS00350|LysR - 2.2e-11 43.7 0.0 4.4e-11 42.8 0.0 1.5 1 0 0 1 1 1 1 Bacterial regulatory helix-turn-helix protein, lysR family
LysR_substrate PF03466.24 WP_031299766.1|QRO81_RS23405|LysR - 1.3e-20 73.9 0.5 1.6e-20 73.6 0.5 1.1 1 0 0 1 1 1 1 LysR substrate binding domain
HTH_1 PF00126.31 WP_031299766.1|QRO81_RS23405|LysR - 2.2e-11 43.7 0.0 4.4e-11 42.8 0.0 1.5 1 0 0 1 1 1 1 Bacterial regulatory helix-turn-helix protein, lysR family
Microcin PF03526.17 WP_033645080.1|QRO81_RS23410|colicin - 5.8e-06 26.2 0.1 1.3e-05 25.1 0.1 1.7 1 1 0 1 1 1 1 Colicin E1 (microcin) immunity protein
Phytase-like PF13449.10 WP_033645098.1|QRO81_RS23420|esterase-like - 1.6e-63 215.5 0.0 1.9e-63 215.3 0.0 1.1 1 0 0 1 1 1 1 Esterase-like activity of phytase
Phytase-like PF13449.10 WP_033645098.1|QRP06_RS01385|esterase-like - 1.6e-63 215.5 0.0 1.9e-63 215.3 0.0 1.1 1 0 0 1 1 1 1 Esterase-like activity of phytase
Microcin PF03526.17 WP_033645080.1|QRP06_RS01395|colicin - 5.8e-06 26.2 0.1 1.3e-05 25.1 0.1 1.7 1 1 0 1 1 1 1 Colicin E1 (microcin) immunity protein
LysR_substrate PF03466.24 WP_031299766.1|QRP06_RS01400|LysR - 1.3e-20 73.9 0.5 1.6e-20 73.6 0.5 1.1 1 0 0 1 1 1 1 LysR substrate binding domain
HTH_1 PF00126.31 WP_031299766.1|QRP06_RS01400|LysR - 2.2e-11 43.7 0.0 4.4e-11 42.8 0.0 1.5 1 0 0 1 1 1 1 Bacterial regulatory helix-turn-helix protein, lysR family
LysR_substrate PF03466.24 WP_031299766.1|QRO97_RS00630|LysR - 1.3e-20 73.9 0.5 1.6e-20 73.6 0.5 1.1 1 0 0 1 1 1 1 LysR substrate binding domain
HTH_1 PF00126.31 WP_031299766.1|QRO97_RS00630|LysR - 2.2e-11 43.7 0.0 4.4e-11 42.8 0.0 1.5 1 0 0 1 1 1 1 Bacterial regulatory helix-turn-helix protein, lysR family
Microcin PF03526.17 WP_033645080.1|QRO97_RS00635|colicin - 5.8e-06 26.2 0.1 1.3e-05 25.1 0.1 1.7 1 1 0 1 1 1 1 Colicin E1 (microcin) immunity protein
Phytase-like PF13449.10 WP_033645098.1|QRO97_RS00645|esterase-like - 1.6e-63 215.5 0.0 1.9e-63 215.3 0.0 1.1 1 0 0 1 1 1 1 Esterase-like activity of phytase
LysR_substrate PF03466.24 WP_025304814.1|QAO66_RS22810|LysR - 1.5e-21 77.0 0.6 1.9e-21 76.6 0.6 1.1 1 0 0 1 1 1 1 LysR substrate binding domain
HTH_1 PF00126.31 WP_025304814.1|QAO66_RS22810|LysR - 2.2e-11 43.7 0.0 4.4e-11 42.8 0.0 1.5 1 0 0 1 1 1 1 Bacterial regulatory helix-turn-helix protein, lysR family
HATPase_c PF02518.30 WP_025304813.1|QAO66_RS22815|ATP-binding - 1e-23 84.1 0.0 1.5e-23 83.6 0.0 1.3 1 0 0 1 1 1 1 Histidine kinase-, DNA gyrase B-, and HSP90-like ATPase
HisKA PF00512.29 WP_025304813.1|QAO66_RS22815|ATP-binding - 1.1e-05 25.6 0.0 2.4e-05 24.5 0.0 1.5 1 0 0 1 1 1 1 His Kinase A (phospho-acceptor) domain
Response_reg PF00072.28 WP_281041954.1|QAO66_RS22820|response - 2.9e-27 95.2 0.0 5.2e-27 94.4 0.0 1.4 1 0 0 1 1 1 1 Response regulator receiver domain
Trans_reg_C PF00486.32 WP_281041954.1|QAO66_RS22820|response - 2e-18 66.4 0.0 5.1e-18 65.1 0.0 1.7 1 0 0 1 1 1 1 Transcriptional regulatory protein, C terminal
MipA PF06629.16 WP_025304811.1|QAO66_RS22825|MipA/OmpV - 5.8e-42 144.5 9.7 6.7e-42 144.3 9.7 1.0 1 0 0 1 1 1 1 MltA-interacting protein MipA
Phytase-like PF13449.10 WP_089181504.1|QAO66_RS22835|esterase-like - 1.3e-63 215.8 0.0 1.6e-63 215.5 0.0 1.1 1 0 0 1 1 1 1 Esterase-like activity of phytase
Phytase-like PF13449.10 WP_039568210.1|QK303_RS21860|esterase-like - 5.4e-64 217.0 0.0 6.4e-64 216.8 0.0 1.1 1 0 0 1 1 1 1 Esterase-like activity of phytase
Microcin PF03526.17 WP_052210578.1|QK303_RS21870|colicin - 2.6e-08 33.8 0.4 5.5e-08 32.7 0.4 1.7 1 1 0 1 1 1 1 Colicin E1 (microcin) immunity protein
LysR_substrate PF03466.24 WP_039568343.1|QK303_RS21875|LysR - 1.3e-20 73.9 0.5 1.6e-20 73.6 0.5 1.1 1 0 0 1 1 1 1 LysR substrate binding domain
HTH_1 PF00126.31 WP_039568343.1|QK303_RS21875|LysR - 2.2e-11 43.7 0.0 4.4e-11 42.8 0.0 1.5 1 0 0 1 1 1 1 Bacterial regulatory helix-turn-helix protein, lysR family
Phytase-like PF13449.10 WP_159318810.1|QK305_RS17165|esterase-like - 3.1e-63 214.5 0.0 3.7e-63 214.3 0.0 1.1 1 0 0 1 1 1 1 Esterase-like activity of phytase
DUF6216 PF19723.3 WP_282398482.1|QK305_RS17180|DUF6216 - 2.5e-15 56.6 0.1 4.2e-15 55.9 0.1 1.3 1 0 0 1 1 1 1 Family of unknown function (DUF6216)
LysR_substrate PF03466.24 WP_063918233.1|QK305_RS17185|LysR - 2.5e-21 76.2 0.8 3.1e-21 75.9 0.8 1.1 1 0 0 1 1 1 1 LysR substrate binding domain
HTH_1 PF00126.31 WP_063918233.1|QK305_RS17185|LysR - 2.2e-11 43.7 0.0 4.4e-11 42.8 0.0 1.5 1 0 0 1 1 1 1 Bacterial regulatory helix-turn-helix protein, lysR family
Phytase-like PF13449.10 WP_261426320.1|QMM68_RS13000|esterase-like - 1.3e-63 215.8 0.0 1.6e-63 215.5 0.0 1.1 1 0 0 1 1 1 1 Esterase-like activity of phytase
Microcin PF03526.17 WP_033645080.1|QMM68_RS13010|colicin - 5.8e-06 26.2 0.1 1.3e-05 25.1 0.1 1.7 1 1 0 1 1 1 1 Colicin E1 (microcin) immunity protein
LysR_substrate PF03466.24 WP_025304814.1|QMM68_RS13015|LysR - 1.5e-21 77.0 0.6 1.9e-21 76.6 0.6 1.1 1 0 0 1 1 1 1 LysR substrate binding domain
HTH_1 PF00126.31 WP_025304814.1|QMM68_RS13015|LysR - 2.2e-11 43.7 0.0 4.4e-11 42.8 0.0 1.5 1 0 0 1 1 1 1 Bacterial regulatory helix-turn-helix protein, lysR family
Phytase-like PF13449.10 WP_261426320.1|QML88_RS03375|esterase-like - 1.3e-63 215.8 0.0 1.6e-63 215.5 0.0 1.1 1 0 0 1 1 1 1 Esterase-like activity of phytase
Microcin PF03526.17 WP_033645080.1|QML88_RS03385|colicin - 5.8e-06 26.2 0.1 1.3e-05 25.1 0.1 1.7 1 1 0 1 1 1 1 Colicin E1 (microcin) immunity protein
LysR_substrate PF03466.24 WP_025304814.1|QML88_RS03390|LysR - 1.5e-21 77.0 0.6 1.9e-21 76.6 0.6 1.1 1 0 0 1 1 1 1 LysR substrate binding domain
HTH_1 PF00126.31 WP_025304814.1|QML88_RS03390|LysR - 2.2e-11 43.7 0.0 4.4e-11 42.8 0.0 1.5 1 0 0 1 1 1 1 Bacterial regulatory helix-turn-helix protein, lysR family
Phytase-like PF13449.10 WP_261426320.1|QMZ29_RS12135|esterase-like - 1.3e-63 215.8 0.0 1.6e-63 215.5 0.0 1.1 1 0 0 1 1 1 1 Esterase-like activity of phytase
Microcin PF03526.17 WP_033645080.1|QMZ29_RS12145|colicin - 5.8e-06 26.2 0.1 1.3e-05 25.1 0.1 1.7 1 1 0 1 1 1 1 Colicin E1 (microcin) immunity protein
LysR_substrate PF03466.24 WP_025304814.1|QMZ29_RS12150|LysR - 1.5e-21 77.0 0.6 1.9e-21 76.6 0.6 1.1 1 0 0 1 1 1 1 LysR substrate binding domain
HTH_1 PF00126.31 WP_025304814.1|QMZ29_RS12150|LysR - 2.2e-11 43.7 0.0 4.4e-11 42.8 0.0 1.5 1 0 0 1 1 1 1 Bacterial regulatory helix-turn-helix protein, lysR family
LysR_substrate PF03466.24 WP_025304814.1|QMZ62_RS18815|LysR - 1.5e-21 77.0 0.6 1.9e-21 76.6 0.6 1.1 1 0 0 1 1 1 1 LysR substrate binding domain
HTH_1 PF00126.31 WP_025304814.1|QMZ62_RS18815|LysR - 2.2e-11 43.7 0.0 4.4e-11 42.8 0.0 1.5 1 0 0 1 1 1 1 Bacterial regulatory helix-turn-helix protein, lysR family
Microcin PF03526.17 WP_033645080.1|QMZ62_RS18820|colicin - 5.8e-06 26.2 0.1 1.3e-05 25.1 0.1 1.7 1 1 0 1 1 1 1 Colicin E1 (microcin) immunity protein
Phytase-like PF13449.10 WP_261426320.1|QMZ62_RS18830|esterase-like - 1.3e-63 215.8 0.0 1.6e-63 215.5 0.0 1.1 1 0 0 1 1 1 1 Esterase-like activity of phytase
Phytase-like PF13449.10 WP_033649518.1|QM115_RS00310|esterase-like - 2e-63 215.2 0.0 2.4e-63 214.9 0.0 1.1 1 0 0 1 1 1 1 Esterase-like activity of phytase
Microcin PF03526.17 WP_050438982.1|QM115_RS00320|colicin - 2.6e-07 30.5 0.2 5.5e-07 29.5 0.2 1.7 1 1 0 1 1 1 1 Colicin E1 (microcin) immunity protein
LysR_substrate PF03466.24 WP_060457232.1|QM115_RS00325|LysR - 6.8e-20 71.5 0.4 8.5e-20 71.2 0.4 1.1 1 0 0 1 1 1 1 LysR substrate binding domain
HTH_1 PF00126.31 WP_060457232.1|QM115_RS00325|LysR - 2.2e-11 43.7 0.0 4.4e-11 42.8 0.0 1.5 1 0 0 1 1 1 1 Bacterial regulatory helix-turn-helix protein, lysR family
Phytase-like PF13449.10 WP_033649518.1|QM183_RS00545|esterase-like - 2e-63 215.2 0.0 2.4e-63 214.9 0.0 1.1 1 0 0 1 1 1 1 Esterase-like activity of phytase
Microcin PF03526.17 WP_050438982.1|QM183_RS00555|colicin - 2.6e-07 30.5 0.2 5.5e-07 29.5 0.2 1.7 1 1 0 1 1 1 1 Colicin E1 (microcin) immunity protein
LysR_substrate PF03466.24 WP_060457232.1|QM183_RS00560|LysR - 6.8e-20 71.5 0.4 8.5e-20 71.2 0.4 1.1 1 0 0 1 1 1 1 LysR substrate binding domain
HTH_1 PF00126.31 WP_060457232.1|QM183_RS00560|LysR - 2.2e-11 43.7 0.0 4.4e-11 42.8 0.0 1.5 1 0 0 1 1 1 1 Bacterial regulatory helix-turn-helix protein, lysR family
Phytase-like PF13449.10 WP_317522339.1|QM198_RS00300|esterase-like - 1.5e-63 215.6 0.0 1.8e-63 215.3 0.0 1.1 1 0 0 1 1 1 1 Esterase-like activity of phytase
Arm-DNA-bind_3 PF13356.10 WP_049204709.1|QM198_RS00310|integrase - 7e-28 96.8 0.3 1.4e-27 95.9 0.3 1.5 1 0 0 1 1 1 1 Arm DNA-binding domain
Phage_integrase PF00589.26 WP_049204709.1|QM198_RS00310|integrase - 3e-25 89.2 0.0 4.6e-25 88.6 0.0 1.3 1 0 0 1 1 1 1 Phage integrase family
RVT_1 PF00078.31 WP_049204710.1|QM198_RS00320|retron - 4.6e-24 85.5 0.5 6.6e-24 85.0 0.5 1.2 1 0 0 1 1 1 1 Reverse transcriptase (RNA-dependent DNA polymerase)
Ogr_Delta PF04606.16 WP_015376189.1|QM198_RS00330|ogr/Delta-like - 1.3e-16 60.4 7.6 1.7e-16 60.0 7.6 1.2 1 0 0 1 1 1 1 Ogr/Delta-like zinc finger
Phage_AlpA PF05930.16 WP_317522353.1|QM198_RS00340|AlpA - 6.5e-21 74.1 0.1 8.1e-21 73.8 0.1 1.1 1 0 0 1 1 1 1 Prophage CP4-57 regulatory protein (AlpA)
HTH_17 PF12728.11 WP_317522353.1|QM198_RS00340|AlpA - 0.00018 21.9 0.0 0.00026 21.3 0.0 1.3 1 0 0 1 1 1 1 Helix-turn-helix domain
Phage_ASH PF10554.13 WP_317522357.1|QM198_RS00350|host - 4.3e-31 107.7 1.4 4.3e-31 107.7 1.4 1.3 2 0 0 2 2 2 1 Ash protein family
DUF5375 PF17345.6 WP_317522362.1|QM198_RS00360|DUF5375 - 3.2e-24 85.1 0.6 3.9e-24 84.8 0.6 1.0 1 0 0 1 1 1 1 Family of unknown function (DUF5375)
Prim_Zn_Ribbon PF08273.16 WP_317522364.1|QM198_RS00365|primase-helicase - 2.4e-17 63.1 10.4 5.8e-17 61.9 10.4 1.7 1 0 0 1 1 1 1 Zinc-binding domain of primase-helicase
Pox_D5 PF03288.20 WP_317522364.1|QM198_RS00365|primase-helicase - 1.2e-16 61.1 0.0 3e-16 59.8 0.0 1.7 2 0 0 2 2 2 1 Poxvirus D5 protein-like
Toprim_3 PF13362.10 WP_317522364.1|QM198_RS00365|primase-helicase - 1.5e-12 48.0 1.7 3.4e-12 46.9 0.1 2.5 2 0 0 2 2 2 1 Toprim domain
D5_N PF08706.15 WP_317522364.1|QM198_RS00365|primase-helicase - 2.7e-10 40.9 0.0 7.6e-10 39.4 0.0 1.8 1 0 0 1 1 1 1 D5 N terminal like
DUF5906 PF19263.3 WP_317522364.1|QM198_RS00365|primase-helicase - 8.8e-10 39.4 0.0 1.8e-09 38.4 0.0 1.6 1 0 0 1 1 1 1 Family of unknown function (DUF5906)
Lar_restr_allev PF14354.10 WP_317522364.1|QM198_RS00365|primase-helicase - 0.00021 21.6 1.6 0.00033 21.0 0.3 2.0 2 0 0 2 2 2 1 Restriction alleviation protein Lar
WYL PF13280.10 WP_317522366.1|QM198_RS00370|WYL - 1.3e-08 35.2 0.0 4.5e-08 33.4 0.0 1.9 2 0 0 2 2 2 1 WYL domain
MipA PF06629.16 WP_213929472.1|QM198_RS00375|MipA/OmpV - 7e-41 141.0 10.6 8.3e-41 140.8 10.6 1.0 1 0 0 1 1 1 1 MltA-interacting protein MipA
Response_reg PF00072.28 WP_317522370.1|QM198_RS00380|response - 3.3e-27 95.0 0.0 5.6e-27 94.3 0.0 1.4 1 0 0 1 1 1 1 Response regulator receiver domain
Trans_reg_C PF00486.32 WP_317522370.1|QM198_RS00380|response - 2.2e-18 66.3 0.1 6e-18 64.9 0.0 1.7 2 0 0 2 2 2 1 Transcriptional regulatory protein, C terminal
HATPase_c PF02518.30 WP_317522372.1|QM198_RS00385|ATP-binding - 9.1e-24 84.2 0.0 1.3e-23 83.7 0.0 1.2 1 0 0 1 1 1 1 Histidine kinase-, DNA gyrase B-, and HSP90-like ATPase
HisKA PF00512.29 WP_317522372.1|QM198_RS00385|ATP-binding - 1.1e-05 25.6 0.0 2.4e-05 24.5 0.0 1.6 1 0 0 1 1 1 1 His Kinase A (phospho-acceptor) domain
LysR_substrate PF03466.24 WP_031299766.1|QM198_RS00390|LysR - 1.3e-20 73.9 0.5 1.6e-20 73.6 0.5 1.1 1 0 0 1 1 1 1 LysR substrate binding domain
HTH_1 PF00126.31 WP_031299766.1|QM198_RS00390|LysR - 2.2e-11 43.7 0.0 4.4e-11 42.8 0.0 1.5 1 0 0 1 1 1 1 Bacterial regulatory helix-turn-helix protein, lysR family
Phytase-like PF13449.10 WP_317522339.1|QM195_RS00300|esterase-like - 1.5e-63 215.6 0.0 1.8e-63 215.3 0.0 1.1 1 0 0 1 1 1 1 Esterase-like activity of phytase
Arm-DNA-bind_3 PF13356.10 WP_049204709.1|QM195_RS00310|integrase - 7e-28 96.8 0.3 1.4e-27 95.9 0.3 1.5 1 0 0 1 1 1 1 Arm DNA-binding domain
Phage_integrase PF00589.26 WP_049204709.1|QM195_RS00310|integrase - 3e-25 89.2 0.0 4.6e-25 88.6 0.0 1.3 1 0 0 1 1 1 1 Phage integrase family
RVT_1 PF00078.31 WP_049204710.1|QM195_RS00320|retron - 4.6e-24 85.5 0.5 6.6e-24 85.0 0.5 1.2 1 0 0 1 1 1 1 Reverse transcriptase (RNA-dependent DNA polymerase)
Ogr_Delta PF04606.16 WP_015376189.1|QM195_RS00330|ogr/Delta-like - 1.3e-16 60.4 7.6 1.7e-16 60.0 7.6 1.2 1 0 0 1 1 1 1 Ogr/Delta-like zinc finger
Phage_AlpA PF05930.16 WP_317522353.1|QM195_RS00340|AlpA - 6.5e-21 74.1 0.1 8.1e-21 73.8 0.1 1.1 1 0 0 1 1 1 1 Prophage CP4-57 regulatory protein (AlpA)
HTH_17 PF12728.11 WP_317522353.1|QM195_RS00340|AlpA - 0.00018 21.9 0.0 0.00026 21.3 0.0 1.3 1 0 0 1 1 1 1 Helix-turn-helix domain
Phage_ASH PF10554.13 WP_317522357.1|QM195_RS00350|host - 4.3e-31 107.7 1.4 4.3e-31 107.7 1.4 1.3 2 0 0 2 2 2 1 Ash protein family
DUF5375 PF17345.6 WP_317522362.1|QM195_RS00360|DUF5375 - 3.2e-24 85.1 0.6 3.9e-24 84.8 0.6 1.0 1 0 0 1 1 1 1 Family of unknown function (DUF5375)
Prim_Zn_Ribbon PF08273.16 WP_317522364.1|QM195_RS00365|primase-helicase - 2.4e-17 63.1 10.4 5.8e-17 61.9 10.4 1.7 1 0 0 1 1 1 1 Zinc-binding domain of primase-helicase
Pox_D5 PF03288.20 WP_317522364.1|QM195_RS00365|primase-helicase - 1.2e-16 61.1 0.0 3e-16 59.8 0.0 1.7 2 0 0 2 2 2 1 Poxvirus D5 protein-like
Toprim_3 PF13362.10 WP_317522364.1|QM195_RS00365|primase-helicase - 1.5e-12 48.0 1.7 3.4e-12 46.9 0.1 2.5 2 0 0 2 2 2 1 Toprim domain
D5_N PF08706.15 WP_317522364.1|QM195_RS00365|primase-helicase - 2.7e-10 40.9 0.0 7.6e-10 39.4 0.0 1.8 1 0 0 1 1 1 1 D5 N terminal like
DUF5906 PF19263.3 WP_317522364.1|QM195_RS00365|primase-helicase - 8.8e-10 39.4 0.0 1.8e-09 38.4 0.0 1.6 1 0 0 1 1 1 1 Family of unknown function (DUF5906)
Lar_restr_allev PF14354.10 WP_317522364.1|QM195_RS00365|primase-helicase - 0.00021 21.6 1.6 0.00033 21.0 0.3 2.0 2 0 0 2 2 2 1 Restriction alleviation protein Lar
WYL PF13280.10 WP_317522366.1|QM195_RS00370|WYL - 1.3e-08 35.2 0.0 4.5e-08 33.4 0.0 1.9 2 0 0 2 2 2 1 WYL domain
MipA PF06629.16 WP_213929472.1|QM195_RS00375|MipA/OmpV - 7e-41 141.0 10.6 8.3e-41 140.8 10.6 1.0 1 0 0 1 1 1 1 MltA-interacting protein MipA
Response_reg PF00072.28 WP_317522370.1|QM195_RS00380|response - 3.3e-27 95.0 0.0 5.6e-27 94.3 0.0 1.4 1 0 0 1 1 1 1 Response regulator receiver domain
Trans_reg_C PF00486.32 WP_317522370.1|QM195_RS00380|response - 2.2e-18 66.3 0.1 6e-18 64.9 0.0 1.7 2 0 0 2 2 2 1 Transcriptional regulatory protein, C terminal
HATPase_c PF02518.30 WP_317522372.1|QM195_RS00385|ATP-binding - 9.1e-24 84.2 0.0 1.3e-23 83.7 0.0 1.2 1 0 0 1 1 1 1 Histidine kinase-, DNA gyrase B-, and HSP90-like ATPase
HisKA PF00512.29 WP_317522372.1|QM195_RS00385|ATP-binding - 1.1e-05 25.6 0.0 2.4e-05 24.5 0.0 1.6 1 0 0 1 1 1 1 His Kinase A (phospho-acceptor) domain
LysR_substrate PF03466.24 WP_031299766.1|QM195_RS00390|LysR - 1.3e-20 73.9 0.5 1.6e-20 73.6 0.5 1.1 1 0 0 1 1 1 1 LysR substrate binding domain
HTH_1 PF00126.31 WP_031299766.1|QM195_RS00390|LysR - 2.2e-11 43.7 0.0 4.4e-11 42.8 0.0 1.5 1 0 0 1 1 1 1 Bacterial regulatory helix-turn-helix protein, lysR family
Phytase-like PF13449.10 WP_317522339.1|QM202_RS00300|esterase-like - 1.5e-63 215.6 0.0 1.8e-63 215.3 0.0 1.1 1 0 0 1 1 1 1 Esterase-like activity of phytase
Arm-DNA-bind_3 PF13356.10 WP_049204709.1|QM202_RS00310|integrase - 7e-28 96.8 0.3 1.4e-27 95.9 0.3 1.5 1 0 0 1 1 1 1 Arm DNA-binding domain
Phage_integrase PF00589.26 WP_049204709.1|QM202_RS00310|integrase - 3e-25 89.2 0.0 4.6e-25 88.6 0.0 1.3 1 0 0 1 1 1 1 Phage integrase family
RVT_1 PF00078.31 WP_049204710.1|QM202_RS00320|retron - 4.6e-24 85.5 0.5 6.6e-24 85.0 0.5 1.2 1 0 0 1 1 1 1 Reverse transcriptase (RNA-dependent DNA polymerase)
Ogr_Delta PF04606.16 WP_015376189.1|QM202_RS00330|ogr/Delta-like - 1.3e-16 60.4 7.6 1.7e-16 60.0 7.6 1.2 1 0 0 1 1 1 1 Ogr/Delta-like zinc finger
Phage_AlpA PF05930.16 WP_317522353.1|QM202_RS00340|AlpA - 6.5e-21 74.1 0.1 8.1e-21 73.8 0.1 1.1 1 0 0 1 1 1 1 Prophage CP4-57 regulatory protein (AlpA)
HTH_17 PF12728.11 WP_317522353.1|QM202_RS00340|AlpA - 0.00018 21.9 0.0 0.00026 21.3 0.0 1.3 1 0 0 1 1 1 1 Helix-turn-helix domain
Phage_ASH PF10554.13 WP_317522357.1|QM202_RS00350|host - 4.3e-31 107.7 1.4 4.3e-31 107.7 1.4 1.3 2 0 0 2 2 2 1 Ash protein family
DUF5375 PF17345.6 WP_317522362.1|QM202_RS00360|DUF5375 - 3.2e-24 85.1 0.6 3.9e-24 84.8 0.6 1.0 1 0 0 1 1 1 1 Family of unknown function (DUF5375)
Prim_Zn_Ribbon PF08273.16 WP_317522364.1|QM202_RS00365|primase-helicase - 2.4e-17 63.1 10.4 5.8e-17 61.9 10.4 1.7 1 0 0 1 1 1 1 Zinc-binding domain of primase-helicase
Pox_D5 PF03288.20 WP_317522364.1|QM202_RS00365|primase-helicase - 1.2e-16 61.1 0.0 3e-16 59.8 0.0 1.7 2 0 0 2 2 2 1 Poxvirus D5 protein-like
Toprim_3 PF13362.10 WP_317522364.1|QM202_RS00365|primase-helicase - 1.5e-12 48.0 1.7 3.4e-12 46.9 0.1 2.5 2 0 0 2 2 2 1 Toprim domain
D5_N PF08706.15 WP_317522364.1|QM202_RS00365|primase-helicase - 2.7e-10 40.9 0.0 7.6e-10 39.4 0.0 1.8 1 0 0 1 1 1 1 D5 N terminal like
DUF5906 PF19263.3 WP_317522364.1|QM202_RS00365|primase-helicase - 8.8e-10 39.4 0.0 1.8e-09 38.4 0.0 1.6 1 0 0 1 1 1 1 Family of unknown function (DUF5906)
Lar_restr_allev PF14354.10 WP_317522364.1|QM202_RS00365|primase-helicase - 0.00021 21.6 1.6 0.00033 21.0 0.3 2.0 2 0 0 2 2 2 1 Restriction alleviation protein Lar
WYL PF13280.10 WP_317522366.1|QM202_RS00370|WYL - 1.3e-08 35.2 0.0 4.5e-08 33.4 0.0 1.9 2 0 0 2 2 2 1 WYL domain
MipA PF06629.16 WP_213929472.1|QM202_RS00375|MipA/OmpV - 7e-41 141.0 10.6 8.3e-41 140.8 10.6 1.0 1 0 0 1 1 1 1 MltA-interacting protein MipA
Response_reg PF00072.28 WP_317522370.1|QM202_RS00380|response - 3.3e-27 95.0 0.0 5.6e-27 94.3 0.0 1.4 1 0 0 1 1 1 1 Response regulator receiver domain
Trans_reg_C PF00486.32 WP_317522370.1|QM202_RS00380|response - 2.2e-18 66.3 0.1 6e-18 64.9 0.0 1.7 2 0 0 2 2 2 1 Transcriptional regulatory protein, C terminal
HATPase_c PF02518.30 WP_317522372.1|QM202_RS00385|ATP-binding - 9.1e-24 84.2 0.0 1.3e-23 83.7 0.0 1.2 1 0 0 1 1 1 1 Histidine kinase-, DNA gyrase B-, and HSP90-like ATPase
HisKA PF00512.29 WP_317522372.1|QM202_RS00385|ATP-binding - 1.1e-05 25.6 0.0 2.4e-05 24.5 0.0 1.6 1 0 0 1 1 1 1 His Kinase A (phospho-acceptor) domain
LysR_substrate PF03466.24 WP_031299766.1|QM202_RS00390|LysR - 1.3e-20 73.9 0.5 1.6e-20 73.6 0.5 1.1 1 0 0 1 1 1 1 LysR substrate binding domain
HTH_1 PF00126.31 WP_031299766.1|QM202_RS00390|LysR - 2.2e-11 43.7 0.0 4.4e-11 42.8 0.0 1.5 1 0 0 1 1 1 1 Bacterial regulatory helix-turn-helix protein, lysR family
Phytase-like PF13449.10 WP_317522339.1|QM191_RS00300|esterase-like - 1.5e-63 215.6 0.0 1.8e-63 215.3 0.0 1.1 1 0 0 1 1 1 1 Esterase-like activity of phytase
Arm-DNA-bind_3 PF13356.10 WP_049204709.1|QM191_RS00310|integrase - 7e-28 96.8 0.3 1.4e-27 95.9 0.3 1.5 1 0 0 1 1 1 1 Arm DNA-binding domain
Phage_integrase PF00589.26 WP_049204709.1|QM191_RS00310|integrase - 3e-25 89.2 0.0 4.6e-25 88.6 0.0 1.3 1 0 0 1 1 1 1 Phage integrase family
RVT_1 PF00078.31 WP_049204710.1|QM191_RS00320|retron - 4.6e-24 85.5 0.5 6.6e-24 85.0 0.5 1.2 1 0 0 1 1 1 1 Reverse transcriptase (RNA-dependent DNA polymerase)
Ogr_Delta PF04606.16 WP_015376189.1|QM191_RS00330|ogr/Delta-like - 1.3e-16 60.4 7.6 1.7e-16 60.0 7.6 1.2 1 0 0 1 1 1 1 Ogr/Delta-like zinc finger
Phage_AlpA PF05930.16 WP_317522353.1|QM191_RS00340|AlpA - 6.5e-21 74.1 0.1 8.1e-21 73.8 0.1 1.1 1 0 0 1 1 1 1 Prophage CP4-57 regulatory protein (AlpA)
HTH_17 PF12728.11 WP_317522353.1|QM191_RS00340|AlpA - 0.00018 21.9 0.0 0.00026 21.3 0.0 1.3 1 0 0 1 1 1 1 Helix-turn-helix domain
Phage_ASH PF10554.13 WP_317522357.1|QM191_RS00350|host - 4.3e-31 107.7 1.4 4.3e-31 107.7 1.4 1.3 2 0 0 2 2 2 1 Ash protein family
DUF5375 PF17345.6 WP_317522362.1|QM191_RS00360|DUF5375 - 3.2e-24 85.1 0.6 3.9e-24 84.8 0.6 1.0 1 0 0 1 1 1 1 Family of unknown function (DUF5375)
Prim_Zn_Ribbon PF08273.16 WP_317522364.1|QM191_RS00365|primase-helicase - 2.4e-17 63.1 10.4 5.8e-17 61.9 10.4 1.7 1 0 0 1 1 1 1 Zinc-binding domain of primase-helicase
Pox_D5 PF03288.20 WP_317522364.1|QM191_RS00365|primase-helicase - 1.2e-16 61.1 0.0 3e-16 59.8 0.0 1.7 2 0 0 2 2 2 1 Poxvirus D5 protein-like
Toprim_3 PF13362.10 WP_317522364.1|QM191_RS00365|primase-helicase - 1.5e-12 48.0 1.7 3.4e-12 46.9 0.1 2.5 2 0 0 2 2 2 1 Toprim domain
D5_N PF08706.15 WP_317522364.1|QM191_RS00365|primase-helicase - 2.7e-10 40.9 0.0 7.6e-10 39.4 0.0 1.8 1 0 0 1 1 1 1 D5 N terminal like
DUF5906 PF19263.3 WP_317522364.1|QM191_RS00365|primase-helicase - 8.8e-10 39.4 0.0 1.8e-09 38.4 0.0 1.6 1 0 0 1 1 1 1 Family of unknown function (DUF5906)
Lar_restr_allev PF14354.10 WP_317522364.1|QM191_RS00365|primase-helicase - 0.00021 21.6 1.6 0.00033 21.0 0.3 2.0 2 0 0 2 2 2 1 Restriction alleviation protein Lar
WYL PF13280.10 WP_317522366.1|QM191_RS00370|WYL - 1.3e-08 35.2 0.0 4.5e-08 33.4 0.0 1.9 2 0 0 2 2 2 1 WYL domain
MipA PF06629.16 WP_213929472.1|QM191_RS00375|MipA/OmpV - 7e-41 141.0 10.6 8.3e-41 140.8 10.6 1.0 1 0 0 1 1 1 1 MltA-interacting protein MipA
Response_reg PF00072.28 WP_317522370.1|QM191_RS00380|response - 3.3e-27 95.0 0.0 5.6e-27 94.3 0.0 1.4 1 0 0 1 1 1 1 Response regulator receiver domain
Trans_reg_C PF00486.32 WP_317522370.1|QM191_RS00380|response - 2.2e-18 66.3 0.1 6e-18 64.9 0.0 1.7 2 0 0 2 2 2 1 Transcriptional regulatory protein, C terminal
HATPase_c PF02518.30 WP_317522372.1|QM191_RS00385|ATP-binding - 9.1e-24 84.2 0.0 1.3e-23 83.7 0.0 1.2 1 0 0 1 1 1 1 Histidine kinase-, DNA gyrase B-, and HSP90-like ATPase
HisKA PF00512.29 WP_317522372.1|QM191_RS00385|ATP-binding - 1.1e-05 25.6 0.0 2.4e-05 24.5 0.0 1.6 1 0 0 1 1 1 1 His Kinase A (phospho-acceptor) domain
LysR_substrate PF03466.24 WP_031299766.1|QM191_RS00390|LysR - 1.3e-20 73.9 0.5 1.6e-20 73.6 0.5 1.1 1 0 0 1 1 1 1 LysR substrate binding domain
HTH_1 PF00126.31 WP_031299766.1|QM191_RS00390|LysR - 2.2e-11 43.7 0.0 4.4e-11 42.8 0.0 1.5 1 0 0 1 1 1 1 Bacterial regulatory helix-turn-helix protein, lysR family
Phytase-like PF13449.10 WP_317522339.1|QM200_RS00300|esterase-like - 1.5e-63 215.6 0.0 1.8e-63 215.3 0.0 1.1 1 0 0 1 1 1 1 Esterase-like activity of phytase
Arm-DNA-bind_3 PF13356.10 WP_049204709.1|QM200_RS00310|integrase - 7e-28 96.8 0.3 1.4e-27 95.9 0.3 1.5 1 0 0 1 1 1 1 Arm DNA-binding domain
Phage_integrase PF00589.26 WP_049204709.1|QM200_RS00310|integrase - 3e-25 89.2 0.0 4.6e-25 88.6 0.0 1.3 1 0 0 1 1 1 1 Phage integrase family
RVT_1 PF00078.31 WP_049204710.1|QM200_RS00320|retron - 4.6e-24 85.5 0.5 6.6e-24 85.0 0.5 1.2 1 0 0 1 1 1 1 Reverse transcriptase (RNA-dependent DNA polymerase)
Ogr_Delta PF04606.16 WP_015376189.1|QM200_RS00330|ogr/Delta-like - 1.3e-16 60.4 7.6 1.7e-16 60.0 7.6 1.2 1 0 0 1 1 1 1 Ogr/Delta-like zinc finger
Phage_AlpA PF05930.16 WP_317522353.1|QM200_RS00340|AlpA - 6.5e-21 74.1 0.1 8.1e-21 73.8 0.1 1.1 1 0 0 1 1 1 1 Prophage CP4-57 regulatory protein (AlpA)
HTH_17 PF12728.11 WP_317522353.1|QM200_RS00340|AlpA - 0.00018 21.9 0.0 0.00026 21.3 0.0 1.3 1 0 0 1 1 1 1 Helix-turn-helix domain
Phage_ASH PF10554.13 WP_317522357.1|QM200_RS00350|host - 4.3e-31 107.7 1.4 4.3e-31 107.7 1.4 1.3 2 0 0 2 2 2 1 Ash protein family
DUF5375 PF17345.6 WP_317522362.1|QM200_RS00360|DUF5375 - 3.2e-24 85.1 0.6 3.9e-24 84.8 0.6 1.0 1 0 0 1 1 1 1 Family of unknown function (DUF5375)
Prim_Zn_Ribbon PF08273.16 WP_317522364.1|QM200_RS00365|primase-helicase - 2.4e-17 63.1 10.4 5.8e-17 61.9 10.4 1.7 1 0 0 1 1 1 1 Zinc-binding domain of primase-helicase
Pox_D5 PF03288.20 WP_317522364.1|QM200_RS00365|primase-helicase - 1.2e-16 61.1 0.0 3e-16 59.8 0.0 1.7 2 0 0 2 2 2 1 Poxvirus D5 protein-like
Toprim_3 PF13362.10 WP_317522364.1|QM200_RS00365|primase-helicase - 1.5e-12 48.0 1.7 3.4e-12 46.9 0.1 2.5 2 0 0 2 2 2 1 Toprim domain
D5_N PF08706.15 WP_317522364.1|QM200_RS00365|primase-helicase - 2.7e-10 40.9 0.0 7.6e-10 39.4 0.0 1.8 1 0 0 1 1 1 1 D5 N terminal like
DUF5906 PF19263.3 WP_317522364.1|QM200_RS00365|primase-helicase - 8.8e-10 39.4 0.0 1.8e-09 38.4 0.0 1.6 1 0 0 1 1 1 1 Family of unknown function (DUF5906)
Lar_restr_allev PF14354.10 WP_317522364.1|QM200_RS00365|primase-helicase - 0.00021 21.6 1.6 0.00033 21.0 0.3 2.0 2 0 0 2 2 2 1 Restriction alleviation protein Lar
WYL PF13280.10 WP_317522366.1|QM200_RS00370|WYL - 1.3e-08 35.2 0.0 4.5e-08 33.4 0.0 1.9 2 0 0 2 2 2 1 WYL domain
MipA PF06629.16 WP_213929472.1|QM200_RS00375|MipA/OmpV - 7e-41 141.0 10.6 8.3e-41 140.8 10.6 1.0 1 0 0 1 1 1 1 MltA-interacting protein MipA
Response_reg PF00072.28 WP_317522370.1|QM200_RS00380|response - 3.3e-27 95.0 0.0 5.6e-27 94.3 0.0 1.4 1 0 0 1 1 1 1 Response regulator receiver domain
Trans_reg_C PF00486.32 WP_317522370.1|QM200_RS00380|response - 2.2e-18 66.3 0.1 6e-18 64.9 0.0 1.7 2 0 0 2 2 2 1 Transcriptional regulatory protein, C terminal
HATPase_c PF02518.30 WP_317522372.1|QM200_RS00385|ATP-binding - 9.1e-24 84.2 0.0 1.3e-23 83.7 0.0 1.2 1 0 0 1 1 1 1 Histidine kinase-, DNA gyrase B-, and HSP90-like ATPase
HisKA PF00512.29 WP_317522372.1|QM200_RS00385|ATP-binding - 1.1e-05 25.6 0.0 2.4e-05 24.5 0.0 1.6 1 0 0 1 1 1 1 His Kinase A (phospho-acceptor) domain
LysR_substrate PF03466.24 WP_031299766.1|QM200_RS00390|LysR - 1.3e-20 73.9 0.5 1.6e-20 73.6 0.5 1.1 1 0 0 1 1 1 1 LysR substrate binding domain
HTH_1 PF00126.31 WP_031299766.1|QM200_RS00390|LysR - 2.2e-11 43.7 0.0 4.4e-11 42.8 0.0 1.5 1 0 0 1 1 1 1 Bacterial regulatory helix-turn-helix protein, lysR family
Phytase-like PF13449.10 WP_033649518.1|QM263_RS00310|esterase-like - 2e-63 215.2 0.0 2.4e-63 214.9 0.0 1.1 1 0 0 1 1 1 1 Esterase-like activity of phytase
Microcin PF03526.17 WP_050438982.1|QM263_RS00320|colicin - 2.6e-07 30.5 0.2 5.5e-07 29.5 0.2 1.7 1 1 0 1 1 1 1 Colicin E1 (microcin) immunity protein
LysR_substrate PF03466.24 WP_060457232.1|QM263_RS00325|LysR - 6.8e-20 71.5 0.4 8.5e-20 71.2 0.4 1.1 1 0 0 1 1 1 1 LysR substrate binding domain
HTH_1 PF00126.31 WP_060457232.1|QM263_RS00325|LysR - 2.2e-11 43.7 0.0 4.4e-11 42.8 0.0 1.5 1 0 0 1 1 1 1 Bacterial regulatory helix-turn-helix protein, lysR family
Phytase-like PF13449.10 WP_033649518.1|QM273_RS00310|esterase-like - 2e-63 215.2 0.0 2.4e-63 214.9 0.0 1.1 1 0 0 1 1 1 1 Esterase-like activity of phytase
Microcin PF03526.17 WP_050438982.1|QM273_RS00320|colicin - 2.6e-07 30.5 0.2 5.5e-07 29.5 0.2 1.7 1 1 0 1 1 1 1 Colicin E1 (microcin) immunity protein
LysR_substrate PF03466.24 WP_060457232.1|QM273_RS00325|LysR - 6.8e-20 71.5 0.4 8.5e-20 71.2 0.4 1.1 1 0 0 1 1 1 1 LysR substrate binding domain
HTH_1 PF00126.31 WP_060457232.1|QM273_RS00325|LysR - 2.2e-11 43.7 0.0 4.4e-11 42.8 0.0 1.5 1 0 0 1 1 1 1 Bacterial regulatory helix-turn-helix protein, lysR family
Phytase-like PF13449.10 WP_079450373.1|QOT19_RS18420|esterase-like - 1.3e-63 215.8 0.0 1.5e-63 215.5 0.0 1.1 1 0 0 1 1 1 1 Esterase-like activity of phytase
DUF6216 PF19723.3 WP_305179569.1|QOT19_RS18435|DUF6216 - 7.3e-16 58.4 0.2 1e-15 58.0 0.2 1.2 1 0 0 1 1 1 1 Family of unknown function (DUF6216)
LysR_substrate PF03466.24 WP_097103017.1|QOT19_RS18440|LysR - 1.3e-20 73.9 0.5 1.6e-20 73.6 0.5 1.1 1 0 0 1 1 1 1 LysR substrate binding domain
HTH_1 PF00126.31 WP_097103017.1|QOT19_RS18440|LysR - 2.2e-11 43.7 0.0 4.4e-11 42.8 0.0 1.5 1 0 0 1 1 1 1 Bacterial regulatory helix-turn-helix protein, lysR family
Phytase-like PF13449.10 WP_079452278.1|QOM18_RS19185|esterase-like - 2e-63 215.1 0.0 2.4e-63 214.9 0.0 1.1 1 0 0 1 1 1 1 Esterase-like activity of phytase
Arm-DNA-bind_3 PF13356.10 WP_197837348.1|QOM18_RS19195|integrase - 2.6e-28 98.2 0.3 6e-28 97.0 0.3 1.7 1 0 0 1 1 1 1 Arm DNA-binding domain
Phage_integrase PF00589.26 WP_197837348.1|QOM18_RS19195|integrase - 1.8e-26 93.2 0.0 2.6e-26 92.6 0.0 1.2 1 0 0 1 1 1 1 Phage integrase family
Phage_AlpA PF05930.16 WP_197837347.1|QOM18_RS19200|AlpA - 1.4e-20 73.0 0.2 1.8e-20 72.7 0.2 1.1 1 0 0 1 1 1 1 Prophage CP4-57 regulatory protein (AlpA)
HTH_17 PF12728.11 WP_197837347.1|QOM18_RS19200|AlpA - 0.00034 21.0 0.0 0.0005 20.4 0.0 1.3 1 0 0 1 1 1 1 Helix-turn-helix domain
Phage_ASH PF10554.13 WP_197837345.1|QOM18_RS19210|host - 2e-31 108.8 0.9 3e-31 108.2 0.9 1.3 1 0 0 1 1 1 1 Ash protein family
DUF5375 PF17345.6 WP_197837343.1|QOM18_RS19220|DUF5375 - 1.2e-24 86.4 1.1 1.5e-24 86.1 1.1 1.0 1 0 0 1 1 1 1 Family of unknown function (DUF5375)
Prim_Zn_Ribbon PF08273.16 WP_197837342.1|QOM18_RS19225|primase-helicase - 1.2e-17 64.1 10.9 3e-17 62.8 10.9 1.7 1 0 0 1 1 1 1 Zinc-binding domain of primase-helicase
Pox_D5 PF03288.20 WP_197837342.1|QOM18_RS19225|primase-helicase - 1e-14 54.9 0.0 2.6e-14 53.6 0.0 1.7 2 0 0 2 2 2 1 Poxvirus D5 protein-like
Toprim_3 PF13362.10 WP_197837342.1|QOM18_RS19225|primase-helicase - 2e-12 47.6 0.1 2e-12 47.6 0.1 2.3 2 0 0 2 2 2 1 Toprim domain
D5_N PF08706.15 WP_197837342.1|QOM18_RS19225|primase-helicase - 5.6e-11 43.1 0.0 1.4e-10 41.8 0.0 1.7 1 0 0 1 1 1 1 D5 N terminal like
DUF5906 PF19263.3 WP_197837342.1|QOM18_RS19225|primase-helicase - 2.5e-09 37.9 0.0 5.1e-09 36.9 0.0 1.5 1 0 0 1 1 1 1 Family of unknown function (DUF5906)
Lar_restr_allev PF14354.10 WP_197837342.1|QOM18_RS19225|primase-helicase - 0.00035 20.9 1.1 0.00096 19.5 0.3 2.2 2 0 0 2 2 2 1 Restriction alleviation protein Lar
SAVED PF18145.5 WP_284065644.1|QOM18_RS19230|SAVED - 4.7e-38 131.0 0.0 8.1e-38 130.3 0.0 1.4 1 0 0 1 1 1 1 SMODS-associated and fused to various effectors sensor domain
Saf_2TM PF18303.5 WP_284065644.1|QOM18_RS19230|SAVED - 1.1e-23 83.7 0.2 1.8e-23 83.1 0.2 1.3 1 0 0 1 1 1 1 SAVED-fused 2TM effector domain
Rv2179c-like PF16473.9 WP_197837340.1|QOM18_RS19235|3'-5' - 1.5e-11 44.5 0.1 4.9e-11 42.9 0.1 1.7 1 1 0 1 1 1 1 3'-5' exoribonuclease Rv2179c-like domain
RNase_T PF00929.28 WP_197837340.1|QOM18_RS19235|3'-5' - 6.7e-09 36.7 0.0 8.2e-09 36.4 0.0 1.1 1 0 0 1 1 1 1 Exonuclease
SMODS PF18144.5 WP_197837339.1|QOM18_RS19245|nucleotidyltransferase - 9.1e-11 42.4 0.0 1.6e-10 41.6 0.0 1.4 1 0 0 1 1 1 1 Second Messenger Oligonucleotide or Dinucleotide Synthetase domain
DncV-like_NTFase PF21654.1 WP_197837339.1|QOM18_RS19245|nucleotidyltransferase - 2.8e-09 38.0 0.0 2.6e-08 34.9 0.0 2.5 2 0 0 2 2 2 1 Cyclic GMP-AMP synthase DncV-like, nucleotidyltransferase domain
DUF3892 PF13031.10 WP_016928965.1|QOM18_RS19250|DUF3892 - 2e-21 76.4 0.0 2.3e-21 76.2 0.0 1.0 1 0 0 1 1 1 1 Protein of unknown function (DUF3892)
FKBP_N PF01346.22 WP_284065645.1|QOM18_RS19255|FKBP-type - 1.4e-13 51.7 1.4 1.4e-13 51.7 1.4 3.3 2 1 0 2 2 2 1 Domain amino terminal to FKBP-type peptidyl-prolyl isomerase
FKBP_C PF00254.32 WP_284065645.1|QOM18_RS19255|FKBP-type - 1.4e-09 38.3 0.0 3.4e-09 37.1 0.0 1.7 1 0 0 1 1 1 1 FKBP-type peptidyl-prolyl cis-trans isomerase
GerE PF00196.23 WP_197837337.1|QOM18_RS19265|LuxR - 5.7e-14 51.7 0.1 1.1e-13 50.8 0.1 1.5 1 0 0 1 1 1 1 Bacterial regulatory proteins, luxR family
Sigma70_r4 PF04545.20 WP_197837337.1|QOM18_RS19265|LuxR - 0.00011 21.9 0.0 0.00018 21.1 0.0 1.4 1 0 0 1 1 1 1 Sigma-70, region 4
Trans_reg_C PF00486.32 WP_197837335.1|QOM18_RS19275|winged - 1.2e-12 47.9 0.0 2.5e-12 46.9 0.0 1.5 1 0 0 1 1 1 1 Transcriptional regulatory protein, C terminal
Fimbrial PF00419.24 WP_197837334.1|QOM18_RS19280|fimbrial - 2.7e-14 53.9 0.4 3.3e-14 53.6 0.4 1.1 1 0 0 1 1 1 1 Fimbrial protein
Fimbrial PF00419.24 WP_197837333.1|QOM18_RS19285|fimbrial - 2.2e-06 28.2 0.0 3.9e-06 27.4 0.0 1.4 1 1 0 1 1 1 1 Fimbrial protein
Usher PF00577.24 WP_197837365.1|QOM18_RS19290|outer - 1.9e-172 575.1 20.9 2.3e-172 574.8 20.9 1.1 1 0 0 1 1 1 1 Outer membrane usher protein
PapC_N PF13954.10 WP_197837365.1|QOM18_RS19290|outer - 1.3e-39 135.6 0.0 4.1e-39 134.0 0.0 1.9 1 0 0 1 1 1 1 PapC N-terminal domain
PapC_C PF13953.10 WP_197837365.1|QOM18_RS19290|outer - 5.9e-15 55.1 2.9 6.1e-15 55.0 0.1 2.6 3 1 0 3 3 3 1 PapC C-terminal domain
PapD_N PF00345.24 WP_197837332.1|QOM18_RS19295|fimbria/pilus - 2.9e-37 127.6 0.2 4.4e-37 127.0 0.2 1.3 1 0 0 1 1 1 1 Pili and flagellar-assembly chaperone, PapD N-terminal domain
PapD_C PF02753.21 WP_197837332.1|QOM18_RS19295|fimbria/pilus - 6.7e-16 58.5 1.3 2.3e-15 56.8 1.1 2.1 2 0 0 2 2 2 1 Pili assembly chaperone PapD, C-terminal domain
Fimbrial PF00419.24 WP_197837364.1|QOM18_RS19300|fimbrial - 1.3e-08 35.4 0.0 1.7e-08 35.1 0.0 1.1 1 0 0 1 1 1 1 Fimbrial protein
Fimbrial PF00419.24 WP_197837331.1|QOM18_RS19305|fimbrial - 5.2e-17 62.7 0.1 8.2e-17 62.1 0.1 1.3 1 1 0 1 1 1 1 Fimbrial protein
Fimbrial PF00419.24 WP_197837330.1|QOM18_RS19310|fimbrial - 6.5e-14 52.7 0.2 8.1e-14 52.4 0.2 1.1 1 0 0 1 1 1 1 Fimbrial protein
Fimbrial PF00419.24 WP_197837329.1|QOM18_RS19315|fimbrial - 5.1e-12 46.5 0.0 6.1e-12 46.3 0.0 1.1 1 0 0 1 1 1 1 Fimbrial protein
RVT_1 PF00078.31 WP_284065646.1|QOM18_RS19320|reverse - 1.9e-16 60.6 0.0 2.6e-16 60.1 0.0 1.2 1 0 0 1 1 1 1 Reverse transcriptase (RNA-dependent DNA polymerase)
DUF6216 PF19723.3 WP_015376218.1|QOM18_RS19330|DUF6216 - 4.8e-16 59.0 0.2 6.5e-16 58.6 0.2 1.2 1 0 0 1 1 1 1 Family of unknown function (DUF6216)
LysR_substrate PF03466.24 WP_016929547.1|QOM18_RS19335|LysR - 2.3e-21 76.3 0.5 3e-21 76.0 0.5 1.1 1 0 0 1 1 1 1 LysR substrate binding domain
HTH_1 PF00126.31 WP_016929547.1|QOM18_RS19335|LysR - 2.2e-11 43.7 0.0 4.4e-11 42.8 0.0 1.5 1 0 0 1 1 1 1 Bacterial regulatory helix-turn-helix protein, lysR family
Phytase-like PF13449.10 WP_039568210.1|QZQ11_RS00545|esterase-like - 5.4e-64 217.0 0.0 6.4e-64 216.8 0.0 1.1 1 0 0 1 1 1 1 Esterase-like activity of phytase
Arm-DNA-bind_3 PF13356.10 WP_033649517.1|QZQ11_RS00555|integrase - 2.3e-28 98.3 0.3 5.8e-28 97.0 0.3 1.7 1 0 0 1 1 1 1 Arm DNA-binding domain
Phage_integrase PF00589.26 WP_033649517.1|QZQ11_RS00555|integrase - 1.1e-25 90.6 0.0 1.7e-25 90.0 0.0 1.3 1 0 0 1 1 1 1 Phage integrase family
HAD_2 PF13419.10 WP_071998171.1|QZQ11_RS00560|HAD-IA - 3.2e-19 69.9 1.5 1.6e-08 35.1 0.2 2.4 1 1 1 2 2 2 2 Haloacid dehalogenase-like hydrolase
Hydrolase PF00702.30 WP_071998171.1|QZQ11_RS00560|HAD-IA - 1.7e-16 61.4 0.0 7.3e-16 59.3 0.0 1.9 1 1 0 1 1 1 1 haloacid dehalogenase-like hydrolase
Hydrolase_like PF13242.10 WP_071998171.1|QZQ11_RS00560|HAD-IA - 9.7e-09 35.2 0.0 5.6e-08 32.8 0.0 2.1 1 1 0 1 1 1 1 HAD-hyrolase-like
Ogr_Delta PF04606.16 WP_033649516.1|QZQ11_RS00570|ogr/Delta-like - 1.2e-16 60.5 7.6 1.7e-16 60.0 7.6 1.2 1 0 0 1 1 1 1 Ogr/Delta-like zinc finger
Phage_AlpA PF05930.16 WP_033645095.1|QZQ11_RS00580|AlpA - 4.5e-22 77.8 0.2 5.5e-22 77.6 0.2 1.1 1 0 0 1 1 1 1 Prophage CP4-57 regulatory protein (AlpA)
HTH_17 PF12728.11 WP_033645095.1|QZQ11_RS00580|AlpA - 4e-05 23.9 0.0 5.7e-05 23.4 0.0 1.3 1 0 0 1 1 1 1 Helix-turn-helix domain
Phage_ASH PF10554.13 WP_060431236.1|QZQ11_RS00590|host - 2.1e-30 105.5 0.8 2.1e-30 105.5 0.8 1.3 2 0 0 2 2 2 1 Ash protein family
DUF5375 PF17345.6 WP_060431234.1|QZQ11_RS00600|DUF5375 - 1.7e-24 85.9 1.4 2.1e-24 85.7 1.4 1.0 1 0 0 1 1 1 1 Family of unknown function (DUF5375)
Prim_Zn_Ribbon PF08273.16 WP_060431232.1|QZQ11_RS00605|primase-helicase - 1.3e-17 64.0 10.9 3e-17 62.8 10.9 1.7 1 0 0 1 1 1 1 Zinc-binding domain of primase-helicase
Pox_D5 PF03288.20 WP_060431232.1|QZQ11_RS00605|primase-helicase - 6.1e-17 62.0 0.0 2.2e-16 60.3 0.0 1.8 2 0 0 2 2 2 1 Poxvirus D5 protein-like
Toprim_3 PF13362.10 WP_060431232.1|QZQ11_RS00605|primase-helicase - 3e-11 43.9 0.2 3e-11 43.9 0.2 2.6 2 1 0 2 2 2 1 Toprim domain
D5_N PF08706.15 WP_060431232.1|QZQ11_RS00605|primase-helicase - 8.1e-10 39.4 0.0 2.3e-09 37.9 0.0 1.8 1 0 0 1 1 1 1 D5 N terminal like
DUF5906 PF19263.3 WP_060431232.1|QZQ11_RS00605|primase-helicase - 1.1e-09 39.1 0.0 2.2e-09 38.2 0.0 1.6 1 0 0 1 1 1 1 Family of unknown function (DUF5906)
Lar_restr_allev PF14354.10 WP_060431232.1|QZQ11_RS00605|primase-helicase - 0.00055 20.3 0.3 0.0015 18.9 0.3 1.7 1 0 0 1 1 1 1 Restriction alleviation protein Lar
WYL PF13280.10 WP_080281328.1|QZQ11_RS00610|WYL - 1.4e-08 35.1 0.0 4.8e-08 33.4 0.0 1.9 2 0 0 2 2 2 1 WYL domain
Microcin PF03526.17 WP_050438982.1|QZQ11_RS00615|colicin - 2.6e-07 30.5 0.2 5.5e-07 29.5 0.2 1.7 1 1 0 1 1 1 1 Colicin E1 (microcin) immunity protein
LysR_substrate PF03466.24 WP_039568343.1|QZQ11_RS00620|LysR - 1.3e-20 73.9 0.5 1.6e-20 73.6 0.5 1.1 1 0 0 1 1 1 1 LysR substrate binding domain
HTH_1 PF00126.31 WP_039568343.1|QZQ11_RS00620|LysR - 2.2e-11 43.7 0.0 4.4e-11 42.8 0.0 1.5 1 0 0 1 1 1 1 Bacterial regulatory helix-turn-helix protein, lysR family
Phytase-like PF13449.10 WP_060424157.1|QZQ70_RS00535|esterase-like - 1.3e-63 215.8 0.0 1.6e-63 215.5 0.0 1.1 1 0 0 1 1 1 1 Esterase-like activity of phytase
Microcin PF03526.17 WP_052210578.1|QZQ70_RS00545|colicin - 2.6e-08 33.8 0.4 5.5e-08 32.7 0.4 1.7 1 1 0 1 1 1 1 Colicin E1 (microcin) immunity protein
LysR_substrate PF03466.24 WP_060424159.1|QZQ70_RS00550|LysR - 1.6e-20 73.6 0.4 2.1e-20 73.2 0.4 1.1 1 0 0 1 1 1 1 LysR substrate binding domain
HTH_1 PF00126.31 WP_060424159.1|QZQ70_RS00550|LysR - 2.1e-11 43.8 0.0 4.4e-11 42.8 0.0 1.6 1 0 0 1 1 1 1 Bacterial regulatory helix-turn-helix protein, lysR family
Phytase-like PF13449.10 WP_308331306.1|QZP90_RS00535|esterase-like - 2.7e-63 214.7 0.0 3.2e-63 214.5 0.0 1.1 1 0 0 1 1 1 1 Esterase-like activity of phytase
Microcin PF03526.17 WP_050438982.1|QZP90_RS00545|colicin - 2.6e-07 30.5 0.2 5.5e-07 29.5 0.2 1.7 1 1 0 1 1 1 1 Colicin E1 (microcin) immunity protein
LysR_substrate PF03466.24 WP_161726097.1|QZP90_RS00550|LysR - 3.8e-19 69.1 0.5 4.8e-19 68.8 0.5 1.1 1 0 0 1 1 1 1 LysR substrate binding domain
HTH_1 PF00126.31 WP_161726097.1|QZP90_RS00550|LysR - 1.8e-11 44.0 0.0 4.4e-11 42.8 0.0 1.7 2 0 0 2 2 2 1 Bacterial regulatory helix-turn-helix protein, lysR family
Phytase-like PF13449.10 WP_308331306.1|QZQ30_RS00535|esterase-like - 2.7e-63 214.7 0.0 3.2e-63 214.5 0.0 1.1 1 0 0 1 1 1 1 Esterase-like activity of phytase
Microcin PF03526.17 WP_050438982.1|QZQ30_RS00545|colicin - 2.6e-07 30.5 0.2 5.5e-07 29.5 0.2 1.7 1 1 0 1 1 1 1 Colicin E1 (microcin) immunity protein
LysR_substrate PF03466.24 WP_161726097.1|QZQ30_RS00550|LysR - 3.8e-19 69.1 0.5 4.8e-19 68.8 0.5 1.1 1 0 0 1 1 1 1 LysR substrate binding domain
HTH_1 PF00126.31 WP_161726097.1|QZQ30_RS00550|LysR - 1.8e-11 44.0 0.0 4.4e-11 42.8 0.0 1.7 2 0 0 2 2 2 1 Bacterial regulatory helix-turn-helix protein, lysR family
Phytase-like PF13449.10 WP_308331306.1|QZQ18_RS00535|esterase-like - 2.7e-63 214.7 0.0 3.2e-63 214.5 0.0 1.1 1 0 0 1 1 1 1 Esterase-like activity of phytase
Microcin PF03526.17 WP_050438982.1|QZQ18_RS00545|colicin - 2.6e-07 30.5 0.2 5.5e-07 29.5 0.2 1.7 1 1 0 1 1 1 1 Colicin E1 (microcin) immunity protein
LysR_substrate PF03466.24 WP_161726097.1|QZQ18_RS00550|LysR - 3.8e-19 69.1 0.5 4.8e-19 68.8 0.5 1.1 1 0 0 1 1 1 1 LysR substrate binding domain
HTH_1 PF00126.31 WP_161726097.1|QZQ18_RS00550|LysR - 1.8e-11 44.0 0.0 4.4e-11 42.8 0.0 1.7 2 0 0 2 2 2 1 Bacterial regulatory helix-turn-helix protein, lysR family
Phytase-like PF13449.10 WP_306376530.1|QZP94_RS00540|esterase-like - 1.6e-63 215.5 0.0 1.9e-63 215.2 0.0 1.1 1 0 0 1 1 1 1 Esterase-like activity of phytase
DUF6216 PF19723.3 WP_015376218.1|QZP94_RS00555|DUF6216 - 4.8e-16 59.0 0.2 6.5e-16 58.6 0.2 1.2 1 0 0 1 1 1 1 Family of unknown function (DUF6216)
LysR_substrate PF03466.24 WP_097103017.1|QZP94_RS00560|LysR - 1.3e-20 73.9 0.5 1.6e-20 73.6 0.5 1.1 1 0 0 1 1 1 1 LysR substrate binding domain
HTH_1 PF00126.31 WP_097103017.1|QZP94_RS00560|LysR - 2.2e-11 43.7 0.0 4.4e-11 42.8 0.0 1.5 1 0 0 1 1 1 1 Bacterial regulatory helix-turn-helix protein, lysR family
Phytase-like PF13449.10 WP_039568210.1|QZQ06_RS00545|esterase-like - 5.4e-64 217.0 0.0 6.4e-64 216.8 0.0 1.1 1 0 0 1 1 1 1 Esterase-like activity of phytase
Arm-DNA-bind_3 PF13356.10 WP_033649517.1|QZQ06_RS00555|integrase - 2.3e-28 98.3 0.3 5.8e-28 97.0 0.3 1.7 1 0 0 1 1 1 1 Arm DNA-binding domain
Phage_integrase PF00589.26 WP_033649517.1|QZQ06_RS00555|integrase - 1.1e-25 90.6 0.0 1.7e-25 90.0 0.0 1.3 1 0 0 1 1 1 1 Phage integrase family
HAD_2 PF13419.10 WP_071998171.1|QZQ06_RS00560|HAD-IA - 3.2e-19 69.9 1.5 1.6e-08 35.1 0.2 2.4 1 1 1 2 2 2 2 Haloacid dehalogenase-like hydrolase
Hydrolase PF00702.30 WP_071998171.1|QZQ06_RS00560|HAD-IA - 1.7e-16 61.4 0.0 7.3e-16 59.3 0.0 1.9 1 1 0 1 1 1 1 haloacid dehalogenase-like hydrolase
Hydrolase_like PF13242.10 WP_071998171.1|QZQ06_RS00560|HAD-IA - 9.7e-09 35.2 0.0 5.6e-08 32.8 0.0 2.1 1 1 0 1 1 1 1 HAD-hyrolase-like
Ogr_Delta PF04606.16 WP_033649516.1|QZQ06_RS00570|ogr/Delta-like - 1.2e-16 60.5 7.6 1.7e-16 60.0 7.6 1.2 1 0 0 1 1 1 1 Ogr/Delta-like zinc finger
Phage_AlpA PF05930.16 WP_033645095.1|QZQ06_RS00580|AlpA - 4.5e-22 77.8 0.2 5.5e-22 77.6 0.2 1.1 1 0 0 1 1 1 1 Prophage CP4-57 regulatory protein (AlpA)
HTH_17 PF12728.11 WP_033645095.1|QZQ06_RS00580|AlpA - 4e-05 23.9 0.0 5.7e-05 23.4 0.0 1.3 1 0 0 1 1 1 1 Helix-turn-helix domain
Phage_ASH PF10554.13 WP_060431236.1|QZQ06_RS00590|host - 2.1e-30 105.5 0.8 2.1e-30 105.5 0.8 1.3 2 0 0 2 2 2 1 Ash protein family
DUF5375 PF17345.6 WP_060431234.1|QZQ06_RS00600|DUF5375 - 1.7e-24 85.9 1.4 2.1e-24 85.7 1.4 1.0 1 0 0 1 1 1 1 Family of unknown function (DUF5375)
Prim_Zn_Ribbon PF08273.16 WP_060431232.1|QZQ06_RS00605|primase-helicase - 1.3e-17 64.0 10.9 3e-17 62.8 10.9 1.7 1 0 0 1 1 1 1 Zinc-binding domain of primase-helicase
Pox_D5 PF03288.20 WP_060431232.1|QZQ06_RS00605|primase-helicase - 6.1e-17 62.0 0.0 2.2e-16 60.3 0.0 1.8 2 0 0 2 2 2 1 Poxvirus D5 protein-like
Toprim_3 PF13362.10 WP_060431232.1|QZQ06_RS00605|primase-helicase - 3e-11 43.9 0.2 3e-11 43.9 0.2 2.6 2 1 0 2 2 2 1 Toprim domain
D5_N PF08706.15 WP_060431232.1|QZQ06_RS00605|primase-helicase - 8.1e-10 39.4 0.0 2.3e-09 37.9 0.0 1.8 1 0 0 1 1 1 1 D5 N terminal like
DUF5906 PF19263.3 WP_060431232.1|QZQ06_RS00605|primase-helicase - 1.1e-09 39.1 0.0 2.2e-09 38.2 0.0 1.6 1 0 0 1 1 1 1 Family of unknown function (DUF5906)
Lar_restr_allev PF14354.10 WP_060431232.1|QZQ06_RS00605|primase-helicase - 0.00055 20.3 0.3 0.0015 18.9 0.3 1.7 1 0 0 1 1 1 1 Restriction alleviation protein Lar
WYL PF13280.10 WP_080281328.1|QZQ06_RS00610|WYL - 1.4e-08 35.1 0.0 4.8e-08 33.4 0.0 1.9 2 0 0 2 2 2 1 WYL domain
Microcin PF03526.17 WP_050438982.1|QZQ06_RS00615|colicin - 2.6e-07 30.5 0.2 5.5e-07 29.5 0.2 1.7 1 1 0 1 1 1 1 Colicin E1 (microcin) immunity protein
LysR_substrate PF03466.24 WP_039568343.1|QZQ06_RS00620|LysR - 1.3e-20 73.9 0.5 1.6e-20 73.6 0.5 1.1 1 0 0 1 1 1 1 LysR substrate binding domain
HTH_1 PF00126.31 WP_039568343.1|QZQ06_RS00620|LysR - 2.2e-11 43.7 0.0 4.4e-11 42.8 0.0 1.5 1 0 0 1 1 1 1 Bacterial regulatory helix-turn-helix protein, lysR family
Phytase-like PF13449.10 WP_308381986.1|QZP99_RS00555|esterase-like - 3.5e-63 214.4 0.0 4.1e-63 214.1 0.0 1.1 1 0 0 1 1 1 1 Esterase-like activity of phytase
Microcin PF03526.17 WP_050595963.1|QZP99_RS00565|colicin - 3.3e-07 30.2 0.2 6.9e-07 29.2 0.2 1.6 1 1 0 1 1 1 1 Colicin E1 (microcin) immunity protein
LysR_substrate PF03466.24 WP_060426696.1|QZP99_RS00570|LysR - 6.4e-21 74.9 0.4 8.1e-21 74.6 0.4 1.1 1 0 0 1 1 1 1 LysR substrate binding domain
HTH_1 PF00126.31 WP_060426696.1|QZP99_RS00570|LysR - 2.2e-11 43.7 0.0 4.4e-11 42.8 0.0 1.5 1 0 0 1 1 1 1 Bacterial regulatory helix-turn-helix protein, lysR family
Phytase-like PF13449.10 WP_306376530.1|QZP91_RS00540|esterase-like - 1.6e-63 215.5 0.0 1.9e-63 215.2 0.0 1.1 1 0 0 1 1 1 1 Esterase-like activity of phytase
DUF6216 PF19723.3 WP_015376218.1|QZP91_RS00555|DUF6216 - 4.8e-16 59.0 0.2 6.5e-16 58.6 0.2 1.2 1 0 0 1 1 1 1 Family of unknown function (DUF6216)
LysR_substrate PF03466.24 WP_097103017.1|QZP91_RS00560|LysR - 1.3e-20 73.9 0.5 1.6e-20 73.6 0.5 1.1 1 0 0 1 1 1 1 LysR substrate binding domain
HTH_1 PF00126.31 WP_097103017.1|QZP91_RS00560|LysR - 2.2e-11 43.7 0.0 4.4e-11 42.8 0.0 1.5 1 0 0 1 1 1 1 Bacterial regulatory helix-turn-helix protein, lysR family
Phytase-like PF13449.10 WP_306376530.1|QZP98_RS00540|esterase-like - 1.6e-63 215.5 0.0 1.9e-63 215.2 0.0 1.1 1 0 0 1 1 1 1 Esterase-like activity of phytase
DUF6216 PF19723.3 WP_015376218.1|QZP98_RS00555|DUF6216 - 4.8e-16 59.0 0.2 6.5e-16 58.6 0.2 1.2 1 0 0 1 1 1 1 Family of unknown function (DUF6216)
LysR_substrate PF03466.24 WP_097103017.1|QZP98_RS00560|LysR - 1.3e-20 73.9 0.5 1.6e-20 73.6 0.5 1.1 1 0 0 1 1 1 1 LysR substrate binding domain
HTH_1 PF00126.31 WP_097103017.1|QZP98_RS00560|LysR - 2.2e-11 43.7 0.0 4.4e-11 42.8 0.0 1.5 1 0 0 1 1 1 1 Bacterial regulatory helix-turn-helix protein, lysR family
Phytase-like PF13449.10 WP_039568210.1|QZQ05_RS00545|esterase-like - 5.4e-64 217.0 0.0 6.4e-64 216.8 0.0 1.1 1 0 0 1 1 1 1 Esterase-like activity of phytase
Arm-DNA-bind_3 PF13356.10 WP_033649517.1|QZQ05_RS00555|integrase - 2.3e-28 98.3 0.3 5.8e-28 97.0 0.3 1.7 1 0 0 1 1 1 1 Arm DNA-binding domain
Phage_integrase PF00589.26 WP_033649517.1|QZQ05_RS00555|integrase - 1.1e-25 90.6 0.0 1.7e-25 90.0 0.0 1.3 1 0 0 1 1 1 1 Phage integrase family
HAD_2 PF13419.10 WP_071998171.1|QZQ05_RS00560|HAD-IA - 3.2e-19 69.9 1.5 1.6e-08 35.1 0.2 2.4 1 1 1 2 2 2 2 Haloacid dehalogenase-like hydrolase
Hydrolase PF00702.30 WP_071998171.1|QZQ05_RS00560|HAD-IA - 1.7e-16 61.4 0.0 7.3e-16 59.3 0.0 1.9 1 1 0 1 1 1 1 haloacid dehalogenase-like hydrolase
Hydrolase_like PF13242.10 WP_071998171.1|QZQ05_RS00560|HAD-IA - 9.7e-09 35.2 0.0 5.6e-08 32.8 0.0 2.1 1 1 0 1 1 1 1 HAD-hyrolase-like
Ogr_Delta PF04606.16 WP_033649516.1|QZQ05_RS00570|ogr/Delta-like - 1.2e-16 60.5 7.6 1.7e-16 60.0 7.6 1.2 1 0 0 1 1 1 1 Ogr/Delta-like zinc finger
Phage_AlpA PF05930.16 WP_033645095.1|QZQ05_RS00580|AlpA - 4.5e-22 77.8 0.2 5.5e-22 77.6 0.2 1.1 1 0 0 1 1 1 1 Prophage CP4-57 regulatory protein (AlpA)
HTH_17 PF12728.11 WP_033645095.1|QZQ05_RS00580|AlpA - 4e-05 23.9 0.0 5.7e-05 23.4 0.0 1.3 1 0 0 1 1 1 1 Helix-turn-helix domain
Phage_ASH PF10554.13 WP_060431236.1|QZQ05_RS00590|host - 2.1e-30 105.5 0.8 2.1e-30 105.5 0.8 1.3 2 0 0 2 2 2 1 Ash protein family
DUF5375 PF17345.6 WP_060431234.1|QZQ05_RS00600|DUF5375 - 1.7e-24 85.9 1.4 2.1e-24 85.7 1.4 1.0 1 0 0 1 1 1 1 Family of unknown function (DUF5375)
Prim_Zn_Ribbon PF08273.16 WP_060431232.1|QZQ05_RS00605|primase-helicase - 1.3e-17 64.0 10.9 3e-17 62.8 10.9 1.7 1 0 0 1 1 1 1 Zinc-binding domain of primase-helicase
Pox_D5 PF03288.20 WP_060431232.1|QZQ05_RS00605|primase-helicase - 6.1e-17 62.0 0.0 2.2e-16 60.3 0.0 1.8 2 0 0 2 2 2 1 Poxvirus D5 protein-like
Toprim_3 PF13362.10 WP_060431232.1|QZQ05_RS00605|primase-helicase - 3e-11 43.9 0.2 3e-11 43.9 0.2 2.6 2 1 0 2 2 2 1 Toprim domain
D5_N PF08706.15 WP_060431232.1|QZQ05_RS00605|primase-helicase - 8.1e-10 39.4 0.0 2.3e-09 37.9 0.0 1.8 1 0 0 1 1 1 1 D5 N terminal like
DUF5906 PF19263.3 WP_060431232.1|QZQ05_RS00605|primase-helicase - 1.1e-09 39.1 0.0 2.2e-09 38.2 0.0 1.6 1 0 0 1 1 1 1 Family of unknown function (DUF5906)
Lar_restr_allev PF14354.10 WP_060431232.1|QZQ05_RS00605|primase-helicase - 0.00055 20.3 0.3 0.0015 18.9 0.3 1.7 1 0 0 1 1 1 1 Restriction alleviation protein Lar
WYL PF13280.10 WP_080281328.1|QZQ05_RS00610|WYL - 1.4e-08 35.1 0.0 4.8e-08 33.4 0.0 1.9 2 0 0 2 2 2 1 WYL domain
Microcin PF03526.17 WP_050438982.1|QZQ05_RS00615|colicin - 2.6e-07 30.5 0.2 5.5e-07 29.5 0.2 1.7 1 1 0 1 1 1 1 Colicin E1 (microcin) immunity protein
LysR_substrate PF03466.24 WP_039568343.1|QZQ05_RS00620|LysR - 1.3e-20 73.9 0.5 1.6e-20 73.6 0.5 1.1 1 0 0 1 1 1 1 LysR substrate binding domain
HTH_1 PF00126.31 WP_039568343.1|QZQ05_RS00620|LysR - 2.2e-11 43.7 0.0 4.4e-11 42.8 0.0 1.5 1 0 0 1 1 1 1 Bacterial regulatory helix-turn-helix protein, lysR family
Phytase-like PF13449.10 WP_308331306.1|QZP93_RS00535|esterase-like - 2.7e-63 214.7 0.0 3.2e-63 214.5 0.0 1.1 1 0 0 1 1 1 1 Esterase-like activity of phytase
Microcin PF03526.17 WP_050438982.1|QZP93_RS00545|colicin - 2.6e-07 30.5 0.2 5.5e-07 29.5 0.2 1.7 1 1 0 1 1 1 1 Colicin E1 (microcin) immunity protein
LysR_substrate PF03466.24 WP_161726097.1|QZP93_RS00550|LysR - 3.8e-19 69.1 0.5 4.8e-19 68.8 0.5 1.1 1 0 0 1 1 1 1 LysR substrate binding domain
HTH_1 PF00126.31 WP_161726097.1|QZP93_RS00550|LysR - 1.8e-11 44.0 0.0 4.4e-11 42.8 0.0 1.7 2 0 0 2 2 2 1 Bacterial regulatory helix-turn-helix protein, lysR family
Phytase-like PF13449.10 WP_044030203.1|QZQ15_RS00530|esterase-like - 1.7e-63 215.4 0.0 2e-63 215.2 0.0 1.1 1 0 0 1 1 1 1 Esterase-like activity of phytase
Pyocin_S PF06958.16 WP_306377041.1|QZQ15_RS00545|S-type - 1.6e-29 103.4 3.9 3.5e-29 102.3 3.9 1.6 1 0 0 1 1 1 1 S-type Pyocin
Colicin_D PF11429.12 WP_306377041.1|QZQ15_RS00545|S-type - 6.3e-22 77.9 0.5 1e-21 77.2 0.5 1.4 1 0 0 1 1 1 1 Colicin D
Plasmodium_HRP PF05403.15 WP_306377041.1|QZQ15_RS00545|S-type - 0.00027 21.0 7.6 0.0005 20.1 7.6 1.4 1 0 0 1 1 1 1 Plasmodium histidine-rich protein (HRPII/III)
Colicin_immun PF09204.14 WP_072270057.1|QZQ15_RS00550|colicin - 1.3e-15 57.8 0.3 1.4e-15 57.7 0.3 1.0 1 0 0 1 1 1 1 Bacterial self-protective colicin-like immunity
TonB_C PF03544.18 WP_164096029.1|QZQ15_RS00555|TonB - 6.9e-14 52.3 0.0 8.8e-14 52.0 0.0 1.1 1 0 0 1 1 1 1 Gram-negative bacterial TonB protein C-terminal
LysR_substrate PF03466.24 WP_306377042.1|QZQ15_RS00560|LysR - 5.1e-21 75.2 0.5 6.4e-21 74.9 0.5 1.1 1 0 0 1 1 1 1 LysR substrate binding domain
HTH_1 PF00126.31 WP_306377042.1|QZQ15_RS00560|LysR - 2.2e-11 43.7 0.0 4.4e-11 42.8 0.0 1.5 1 0 0 1 1 1 1 Bacterial regulatory helix-turn-helix protein, lysR family
Phytase-like PF13449.10 WP_039568210.1|QZQ89_RS00545|esterase-like - 5.4e-64 217.0 0.0 6.4e-64 216.8 0.0 1.1 1 0 0 1 1 1 1 Esterase-like activity of phytase
Arm-DNA-bind_3 PF13356.10 WP_033649517.1|QZQ89_RS00555|integrase - 2.3e-28 98.3 0.3 5.8e-28 97.0 0.3 1.7 1 0 0 1 1 1 1 Arm DNA-binding domain
Phage_integrase PF00589.26 WP_033649517.1|QZQ89_RS00555|integrase - 1.1e-25 90.6 0.0 1.7e-25 90.0 0.0 1.3 1 0 0 1 1 1 1 Phage integrase family
HAD_2 PF13419.10 WP_071998171.1|QZQ89_RS00560|HAD-IA - 3.2e-19 69.9 1.5 1.6e-08 35.1 0.2 2.4 1 1 1 2 2 2 2 Haloacid dehalogenase-like hydrolase
Hydrolase PF00702.30 WP_071998171.1|QZQ89_RS00560|HAD-IA - 1.7e-16 61.4 0.0 7.3e-16 59.3 0.0 1.9 1 1 0 1 1 1 1 haloacid dehalogenase-like hydrolase
Hydrolase_like PF13242.10 WP_071998171.1|QZQ89_RS00560|HAD-IA - 9.7e-09 35.2 0.0 5.6e-08 32.8 0.0 2.1 1 1 0 1 1 1 1 HAD-hyrolase-like
Ogr_Delta PF04606.16 WP_033649516.1|QZQ89_RS00570|ogr/Delta-like - 1.2e-16 60.5 7.6 1.7e-16 60.0 7.6 1.2 1 0 0 1 1 1 1 Ogr/Delta-like zinc finger
Phage_AlpA PF05930.16 WP_033645095.1|QZQ89_RS00580|AlpA - 4.5e-22 77.8 0.2 5.5e-22 77.6 0.2 1.1 1 0 0 1 1 1 1 Prophage CP4-57 regulatory protein (AlpA)
HTH_17 PF12728.11 WP_033645095.1|QZQ89_RS00580|AlpA - 4e-05 23.9 0.0 5.7e-05 23.4 0.0 1.3 1 0 0 1 1 1 1 Helix-turn-helix domain
Phage_ASH PF10554.13 WP_060431236.1|QZQ89_RS00590|host - 2.1e-30 105.5 0.8 2.1e-30 105.5 0.8 1.3 2 0 0 2 2 2 1 Ash protein family
DUF5375 PF17345.6 WP_060431234.1|QZQ89_RS00600|DUF5375 - 1.7e-24 85.9 1.4 2.1e-24 85.7 1.4 1.0 1 0 0 1 1 1 1 Family of unknown function (DUF5375)
Prim_Zn_Ribbon PF08273.16 WP_060431232.1|QZQ89_RS00605|primase-helicase - 1.3e-17 64.0 10.9 3e-17 62.8 10.9 1.7 1 0 0 1 1 1 1 Zinc-binding domain of primase-helicase
Pox_D5 PF03288.20 WP_060431232.1|QZQ89_RS00605|primase-helicase - 6.1e-17 62.0 0.0 2.2e-16 60.3 0.0 1.8 2 0 0 2 2 2 1 Poxvirus D5 protein-like
Toprim_3 PF13362.10 WP_060431232.1|QZQ89_RS00605|primase-helicase - 3e-11 43.9 0.2 3e-11 43.9 0.2 2.6 2 1 0 2 2 2 1 Toprim domain
D5_N PF08706.15 WP_060431232.1|QZQ89_RS00605|primase-helicase - 8.1e-10 39.4 0.0 2.3e-09 37.9 0.0 1.8 1 0 0 1 1 1 1 D5 N terminal like
DUF5906 PF19263.3 WP_060431232.1|QZQ89_RS00605|primase-helicase - 1.1e-09 39.1 0.0 2.2e-09 38.2 0.0 1.6 1 0 0 1 1 1 1 Family of unknown function (DUF5906)
Lar_restr_allev PF14354.10 WP_060431232.1|QZQ89_RS00605|primase-helicase - 0.00055 20.3 0.3 0.0015 18.9 0.3 1.7 1 0 0 1 1 1 1 Restriction alleviation protein Lar
WYL PF13280.10 WP_080281328.1|QZQ89_RS00610|WYL - 1.4e-08 35.1 0.0 4.8e-08 33.4 0.0 1.9 2 0 0 2 2 2 1 WYL domain
Microcin PF03526.17 WP_050438982.1|QZQ89_RS00615|colicin - 2.6e-07 30.5 0.2 5.5e-07 29.5 0.2 1.7 1 1 0 1 1 1 1 Colicin E1 (microcin) immunity protein
LysR_substrate PF03466.24 WP_039568343.1|QZQ89_RS00620|LysR - 1.3e-20 73.9 0.5 1.6e-20 73.6 0.5 1.1 1 0 0 1 1 1 1 LysR substrate binding domain
HTH_1 PF00126.31 WP_039568343.1|QZQ89_RS00620|LysR - 2.2e-11 43.7 0.0 4.4e-11 42.8 0.0 1.5 1 0 0 1 1 1 1 Bacterial regulatory helix-turn-helix protein, lysR family
Phytase-like PF13449.10 WP_043148294.1|QZQ56_RS00545|esterase-like - 1.5e-63 215.5 0.0 1.8e-63 215.3 0.0 1.1 1 0 0 1 1 1 1 Esterase-like activity of phytase
Arm-DNA-bind_3 PF13356.10 WP_308363919.1|QZQ56_RS00555|integrase - 2.6e-28 98.1 0.3 5.8e-28 97.0 0.3 1.6 1 0 0 1 1 1 1 Arm DNA-binding domain
Phage_integrase PF00589.26 WP_308363919.1|QZQ56_RS00555|integrase - 2.6e-26 92.6 0.0 4.2e-26 92.0 0.0 1.3 1 0 0 1 1 1 1 Phage integrase family
ResIII PF04851.19 WP_308363921.1|QZQ56_RS00560|DEAD/DEAH - 5.6e-22 78.6 0.0 1.4e-21 77.3 0.0 1.7 1 0 0 1 1 1 1 Type III restriction enzyme, res subunit
Helicase_C PF00271.35 WP_308363921.1|QZQ56_RS00560|DEAD/DEAH - 6.7e-09 36.2 0.0 1.6e-08 35.0 0.0 1.7 1 0 0 1 1 1 1 Helicase conserved C-terminal domain
DEAD PF00270.33 WP_308363921.1|QZQ56_RS00560|DEAD/DEAH - 1.4e-06 28.3 0.0 5.3e-06 26.5 0.0 1.9 2 0 0 2 2 2 1 DEAD/DEAH box helicase
SWI2_SNF2 PF18766.5 WP_308363921.1|QZQ56_RS00560|DEAD/DEAH - 2.5e-05 24.2 0.0 5.8e-05 23.0 0.0 1.6 1 0 0 1 1 1 1 SWI2/SNF2 ATPase
DUF2254 PF10011.13 WP_308363925.1|QZQ56_RS00570|DUF2254 - 3.6e-96 322.4 2.6 4.5e-96 322.1 2.6 1.0 1 0 0 1 1 1 1 Predicted membrane protein (DUF2254)
BCCT PF02028.21 WP_021504134.1|QZQ56_RS00575|choline - 3.1e-198 659.4 41.8 3.6e-198 659.2 41.8 1.0 1 0 0 1 1 1 1 BCCT, betaine/carnitine/choline family transporter
YmgB PF10798.12 WP_048326801.1|QZQ56_RS00580|biofilm - 2e-06 27.7 0.1 2.6e-06 27.4 0.1 1.1 1 0 0 1 1 1 1 Biofilm development protein YmgB/AriR
Usp PF00582.30 WP_046688019.1|QZQ56_RS00585|universal - 2.5e-14 54.2 0.0 2.9e-14 54.0 0.0 1.0 1 0 0 1 1 1 1 Universal stress protein family
Usp PF00582.30 WP_089185157.1|QZQ56_RS00590|universal - 5e-09 37.0 0.0 6e-09 36.8 0.0 1.1 1 0 0 1 1 1 1 Universal stress protein family
Phage_AlpA PF05930.16 WP_089185158.1|QZQ56_RS00595|AlpA - 4e-22 78.0 0.2 4.9e-22 77.7 0.2 1.1 1 0 0 1 1 1 1 Prophage CP4-57 regulatory protein (AlpA)
HTH_17 PF12728.11 WP_089185158.1|QZQ56_RS00595|AlpA - 6.9e-05 23.2 0.0 9.5e-05 22.7 0.0 1.2 1 0 0 1 1 1 1 Helix-turn-helix domain
Phage_ASH PF10554.13 WP_046688023.1|QZQ56_RS00605|host - 1.7e-30 105.8 1.2 2.4e-30 105.3 1.2 1.2 1 0 0 1 1 1 1 Ash protein family
DUF5375 PF17345.6 WP_308363932.1|QZQ56_RS00615|DUF5375 - 7e-24 84.0 0.9 8.4e-24 83.7 0.9 1.0 1 0 0 1 1 1 1 Family of unknown function (DUF5375)
Prim_Zn_Ribbon PF08273.16 WP_308363934.1|QZQ56_RS00620|primase-helicase - 1.4e-17 63.9 10.9 3e-17 62.8 10.9 1.6 1 0 0 1 1 1 1 Zinc-binding domain of primase-helicase
Pox_D5 PF03288.20 WP_308363934.1|QZQ56_RS00620|primase-helicase - 2.2e-14 53.8 0.0 8.4e-14 52.0 0.0 1.9 2 0 0 2 2 2 1 Poxvirus D5 protein-like
Toprim_3 PF13362.10 WP_308363934.1|QZQ56_RS00620|primase-helicase - 4.3e-13 49.8 1.7 8.8e-13 48.8 0.2 2.4 2 0 0 2 2 2 1 Toprim domain
D5_N PF08706.15 WP_308363934.1|QZQ56_RS00620|primase-helicase - 7.9e-11 42.6 0.0 1.9e-10 41.4 0.0 1.7 1 0 0 1 1 1 1 D5 N terminal like
DUF5906 PF19263.3 WP_308363934.1|QZQ56_RS00620|primase-helicase - 1.3e-09 38.9 0.0 2.5e-09 38.0 0.0 1.5 1 0 0 1 1 1 1 Family of unknown function (DUF5906)
Lar_restr_allev PF14354.10 WP_308363934.1|QZQ56_RS00620|primase-helicase - 0.0005 20.4 0.3 0.0015 18.9 0.3 1.8 1 0 0 1 1 1 1 Restriction alleviation protein Lar
Na_Ala_symp PF01235.21 WP_046688026.1|QZQ56_RS00625|alanine/glycine:cation - 2.8e-152 507.8 31.6 3.5e-152 507.5 31.6 1.0 1 0 0 1 1 1 1 Sodium:alanine symporter family
ArsC PF03960.19 WP_046688027.1|QZQ56_RS00630|glutaredoxin-dependent - 3.9e-23 81.7 0.0 4.8e-23 81.4 0.0 1.1 1 0 0 1 1 1 1 ArsC family
ArsB PF02040.19 WP_089185162.1|QZQ56_RS00635|arsenic - 8.3e-158 526.3 35.9 9.5e-158 526.1 35.9 1.0 1 0 0 1 1 1 1 Arsenical pump membrane protein
CitMHS PF03600.20 WP_089185162.1|QZQ56_RS00635|arsenic - 1.4e-58 198.8 45.1 1.4e-58 198.8 45.1 1.8 1 1 1 2 2 2 1 Citrate transporter
HTH_5 PF01022.24 WP_072055866.1|QZQ56_RS00640|transcriptional - 1.4e-16 60.3 0.4 2.2e-16 59.7 0.4 1.3 1 0 0 1 1 1 1 Bacterial regulatory protein, arsR family
HTH_20 PF12840.11 WP_072055866.1|QZQ56_RS00640|transcriptional - 3.1e-07 30.4 0.4 4.2e-07 30.0 0.4 1.2 1 0 0 1 1 1 1 Helix-turn-helix domain
FMN_red PF03358.19 WP_046688029.1|QZQ56_RS00645|arsenical - 8e-33 113.4 0.0 1.1e-32 112.9 0.0 1.2 1 0 0 1 1 1 1 NADPH-dependent FMN reductase
Flavodoxin_2 PF02525.21 WP_046688029.1|QZQ56_RS00645|arsenical - 0.0002 21.3 0.0 0.00031 20.7 0.0 1.3 1 0 0 1 1 1 1 Flavodoxin-like fold
LysR_substrate PF03466.24 WP_273890265.1|QZQ56_RS00650|LysR - 4.1e-26 91.8 0.1 5.4e-26 91.5 0.1 1.1 1 0 0 1 1 1 1 LysR substrate binding domain
HTH_1 PF00126.31 WP_273890265.1|QZQ56_RS00650|LysR - 7.5e-21 74.1 0.5 1.3e-20 73.3 0.5 1.4 1 0 0 1 1 1 1 Bacterial regulatory helix-turn-helix protein, lysR family
EamA PF00892.24 WP_308363940.1|QZQ56_RS00655|DMT - 2.4e-33 115.4 38.2 1.4e-17 64.3 11.6 2.1 2 0 0 2 2 2 2 EamA-like transporter family
Usp PF00582.30 WP_308365655.1|QZQ56_RS00665|universal - 4.7e-27 95.4 0.0 1.7e-11 45.0 0.1 3.4 2 2 1 3 3 3 3 Universal stress protein family
Sulfate_transp PF00916.24 WP_308363942.1|QZQ56_RS00670|SulP - 7.7e-59 199.5 29.1 2.2e-30 105.9 14.8 2.3 1 1 1 2 2 2 2 Sulfate permease family
STAS PF01740.25 WP_308363942.1|QZQ56_RS00670|SulP - 1.3e-15 57.3 0.1 2.5e-15 56.4 0.1 1.4 1 0 0 1 1 1 1 STAS domain
MFS_MOT1 PF16983.9 WP_308363942.1|QZQ56_RS00670|SulP - 2.2e-05 25.0 30.3 0.0002 21.8 3.8 4.0 3 1 1 4 4 4 2 Molybdate transporter of MFS superfamily
Microcin PF03526.17 WP_052210578.1|QZQ56_RS00675|colicin - 2.6e-08 33.8 0.4 5.5e-08 32.7 0.4 1.7 1 1 0 1 1 1 1 Colicin E1 (microcin) immunity protein
LysR_substrate PF03466.24 WP_161726097.1|QZQ56_RS00680|LysR - 3.8e-19 69.1 0.5 4.8e-19 68.8 0.5 1.1 1 0 0 1 1 1 1 LysR substrate binding domain
HTH_1 PF00126.31 WP_161726097.1|QZQ56_RS00680|LysR - 1.8e-11 44.0 0.0 4.4e-11 42.8 0.0 1.7 2 0 0 2 2 2 1 Bacterial regulatory helix-turn-helix protein, lysR family
Phytase-like PF13449.10 WP_306377799.1|QZQ45_RS00545|esterase-like - 1.7e-63 215.4 0.0 2.1e-63 215.1 0.0 1.1 1 0 0 1 1 1 1 Esterase-like activity of phytase
Arm-DNA-bind_3 PF13356.10 WP_015376188.1|QZQ45_RS00555|integrase - 5.8e-28 97.0 0.3 5.8e-28 97.0 0.3 1.7 2 0 0 2 2 2 1 Arm DNA-binding domain
Phage_integrase PF00589.26 WP_015376188.1|QZQ45_RS00555|integrase - 4.7e-27 95.0 0.0 7e-27 94.5 0.0 1.3 1 0 0 1 1 1 1 Phage integrase family
Phage_AlpA PF05930.16 WP_016928975.1|QZQ45_RS00560|AlpA - 1.6e-21 76.1 0.2 2e-21 75.8 0.2 1.1 1 0 0 1 1 1 1 Prophage CP4-57 regulatory protein (AlpA)
HTH_17 PF12728.11 WP_016928975.1|QZQ45_RS00560|AlpA - 4.2e-05 23.9 0.0 6e-05 23.4 0.0 1.3 1 0 0 1 1 1 1 Helix-turn-helix domain
Phage_ASH PF10554.13 WP_072269882.1|QZQ45_RS00570|host - 1.9e-31 108.8 0.4 3e-31 108.2 0.4 1.3 1 0 0 1 1 1 1 Ash protein family
DUF5375 PF17345.6 WP_015376195.1|QZQ45_RS00580|DUF5375 - 3.6e-24 84.9 1.2 4.4e-24 84.7 1.2 1.0 1 0 0 1 1 1 1 Family of unknown function (DUF5375)
Prim_Zn_Ribbon PF08273.16 WP_015376196.1|QZQ45_RS00585|primase-helicase - 1.4e-17 63.9 10.9 3e-17 62.8 10.9 1.6 1 0 0 1 1 1 1 Zinc-binding domain of primase-helicase
Pox_D5 PF03288.20 WP_015376196.1|QZQ45_RS00585|primase-helicase - 3.4e-14 53.2 0.0 8.4e-14 52.0 0.0 1.7 2 0 0 2 2 2 1 Poxvirus D5 protein-like
Toprim_3 PF13362.10 WP_015376196.1|QZQ45_RS00585|primase-helicase - 8.5e-12 45.6 0.3 8.5e-12 45.6 0.3 2.7 2 1 0 2 2 2 1 Toprim domain
D5_N PF08706.15 WP_015376196.1|QZQ45_RS00585|primase-helicase - 8.3e-11 42.6 0.0 1.9e-10 41.4 0.0 1.7 1 0 0 1 1 1 1 D5 N terminal like
DUF5906 PF19263.3 WP_015376196.1|QZQ45_RS00585|primase-helicase - 3.1e-09 37.7 0.0 6e-09 36.7 0.0 1.5 1 0 0 1 1 1 1 Family of unknown function (DUF5906)
