## Supplementary Tables S1-S27 for "Multi-conflict islands are a widespread trend within *Serratia* spp" (part 44 of 82)

### Sheet: Table S15 (continued)
Table S15: PFAM domains found in the LysR-Esterase protein using hmmscan.
Lar_restr_allev PF14354.10 WP_015376196.1|QZQ45_RS00585|primase-helicase - 0.00048 20.5 0.2 0.0013 19.1 0.2 1.7 1 0 0 1 1 1 1 Restriction alleviation protein Lar
SAVED PF18145.5 WP_015376197.1|QZQ45_RS00590|SAVED - 5.9e-39 134.0 0.0 8.9e-39 133.4 0.0 1.2 1 0 0 1 1 1 1 SMODS-associated and fused to various effectors sensor domain
Saf_2TM PF18303.5 WP_015376197.1|QZQ45_RS00590|SAVED - 2.9e-24 85.6 0.3 4.8e-24 84.9 0.3 1.4 1 0 0 1 1 1 1 SAVED-fused 2TM effector domain
Rv2179c-like PF16473.9 WP_015376198.1|QZQ45_RS00595|3'-5' - 4e-10 39.9 0.0 1.5e-09 38.0 0.0 1.7 1 1 0 1 1 1 1 3'-5' exoribonuclease Rv2179c-like domain
RNase_T PF00929.28 WP_015376198.1|QZQ45_RS00595|3'-5' - 2.3e-09 38.2 0.0 2.8e-09 37.9 0.0 1.1 1 0 0 1 1 1 1 Exonuclease
SMODS PF18144.5 WP_015376200.1|QZQ45_RS00605|nucleotidyltransferase - 3.2e-10 40.6 0.0 5.5e-10 39.9 0.0 1.3 1 0 0 1 1 1 1 Second Messenger Oligonucleotide or Dinucleotide Synthetase domain
DncV-like_NTFase PF21654.1 WP_015376200.1|QZQ45_RS00605|nucleotidyltransferase - 6.6e-09 36.8 0.0 6.4e-08 33.6 0.0 2.5 2 0 0 2 2 2 1 Cyclic GMP-AMP synthase DncV-like, nucleotidyltransferase domain
DUF3892 PF13031.10 WP_015376201.1|QZQ45_RS00610|DUF3892 - 2.8e-21 76.0 0.0 3.2e-21 75.8 0.0 1.0 1 0 0 1 1 1 1 Protein of unknown function (DUF3892)
FKBP_N PF01346.22 WP_227944642.1|QZQ45_RS00615|FKBP-type - 8.3e-14 52.4 0.4 8.3e-14 52.4 0.4 3.0 2 1 1 3 3 3 1 Domain amino terminal to FKBP-type peptidyl-prolyl isomerase
FKBP_C PF00254.32 WP_227944642.1|QZQ45_RS00615|FKBP-type - 2.6e-09 37.5 0.0 5.3e-09 36.5 0.0 1.6 1 0 0 1 1 1 1 FKBP-type peptidyl-prolyl cis-trans isomerase
GerE PF00196.23 WP_306377800.1|QZQ45_RS00625|helix-turn-helix - 9.3e-14 51.0 0.0 1.9e-13 50.0 0.0 1.6 1 0 0 1 1 1 1 Bacterial regulatory proteins, luxR family
Sigma70_r4 PF04545.20 WP_306377800.1|QZQ45_RS00625|helix-turn-helix - 0.00012 21.7 0.1 0.00022 20.9 0.1 1.4 1 0 0 1 1 1 1 Sigma-70, region 4
Trans_reg_C PF00486.32 WP_015376206.1|QZQ45_RS00635|winged - 2.5e-11 43.7 0.0 4.1e-11 43.0 0.0 1.3 1 0 0 1 1 1 1 Transcriptional regulatory protein, C terminal
Fimbrial PF00419.24 WP_060434867.1|QZQ45_RS00640|fimbrial - 1.3e-15 58.2 3.3 1.5e-15 58.0 3.3 1.1 1 0 0 1 1 1 1 Fimbrial protein
Fimbrial PF00419.24 WP_015376208.1|QZQ45_RS00645|fimbrial - 5.2e-07 30.3 0.0 6.8e-07 29.9 0.0 1.2 1 0 0 1 1 1 1 Fimbrial protein
Usher PF00577.24 WP_015376209.1|QZQ45_RS00650|outer - 7e-167 556.8 19.1 8.8e-167 556.4 19.1 1.1 1 0 0 1 1 1 1 Outer membrane usher protein
PapC_N PF13954.10 WP_015376209.1|QZQ45_RS00650|outer - 2.4e-39 134.8 0.0 5.9e-39 133.5 0.0 1.7 1 0 0 1 1 1 1 PapC N-terminal domain
PapC_C PF13953.10 WP_015376209.1|QZQ45_RS00650|outer - 1.6e-14 53.7 1.2 4.5e-14 52.2 0.1 2.4 3 0 0 3 3 3 1 PapC C-terminal domain
PapD_N PF00345.24 WP_049810819.1|QZQ45_RS00655|fimbria/pilus - 2.1e-37 128.0 1.4 3e-37 127.5 0.8 1.5 2 0 0 2 2 2 1 Pili and flagellar-assembly chaperone, PapD N-terminal domain
PapD_C PF02753.21 WP_049810819.1|QZQ45_RS00655|fimbria/pilus - 5.3e-16 58.9 1.5 1.6e-15 57.3 0.7 2.3 2 0 0 2 2 2 1 Pili assembly chaperone PapD, C-terminal domain
Fimbrial PF00419.24 WP_041922299.1|QZQ45_RS00660|fimbrial - 6.4e-11 43.0 0.0 8.2e-11 42.6 0.0 1.1 1 0 0 1 1 1 1 Fimbrial protein
Fimbrial PF00419.24 WP_015376212.1|QZQ45_RS00665|fimbrial - 1.9e-18 67.4 0.6 2.8e-18 66.8 0.6 1.2 1 0 0 1 1 1 1 Fimbrial protein
Fimbrial PF00419.24 WP_015376213.1|QZQ45_RS00670|fimbrial - 2.2e-15 57.5 0.0 2.7e-15 57.2 0.0 1.1 1 0 0 1 1 1 1 Fimbrial protein
Fimbrial PF00419.24 WP_099982088.1|QZQ45_RS00675|fimbrial - 1.9e-13 51.1 0.0 2.3e-13 50.9 0.0 1.0 1 0 0 1 1 1 1 Fimbrial protein
RVT_1 PF00078.31 WP_230201429.1|QZQ45_RS00680|reverse - 9.8e-14 51.7 0.0 1.4e-13 51.2 0.0 1.2 1 0 0 1 1 1 1 Reverse transcriptase (RNA-dependent DNA polymerase)
MipA PF06629.16 WP_118892575.1|QZQ45_RS00685|MipA/OmpV - 5.2e-43 148.0 9.3 6.1e-43 147.7 9.3 1.0 1 0 0 1 1 1 1 MltA-interacting protein MipA
Response_reg PF00072.28 WP_118892574.1|QZQ45_RS00690|response - 1.9e-27 95.8 0.0 3.4e-27 95.0 0.0 1.4 1 0 0 1 1 1 1 Response regulator receiver domain
Trans_reg_C PF00486.32 WP_118892574.1|QZQ45_RS00690|response - 1.9e-18 66.5 0.2 5.1e-18 65.1 0.0 1.7 2 0 0 2 2 2 1 Transcriptional regulatory protein, C terminal
HATPase_c PF02518.30 WP_306377801.1|QZQ45_RS00695|ATP-binding - 1.5e-23 83.5 0.0 2.2e-23 83.0 0.0 1.2 1 0 0 1 1 1 1 Histidine kinase-, DNA gyrase B-, and HSP90-like ATPase
HisKA PF00512.29 WP_306377801.1|QZQ45_RS00695|ATP-binding - 1e-05 25.7 0.0 2.3e-05 24.5 0.0 1.6 1 0 0 1 1 1 1 His Kinase A (phospho-acceptor) domain
LysR_substrate PF03466.24 WP_099982133.1|QZQ45_RS00700|LysR - 3.7e-20 72.4 0.4 4.6e-20 72.1 0.4 1.1 1 0 0 1 1 1 1 LysR substrate binding domain
HTH_1 PF00126.31 WP_099982133.1|QZQ45_RS00700|LysR - 2.2e-11 43.7 0.0 4.4e-11 42.8 0.0 1.5 1 0 0 1 1 1 1 Bacterial regulatory helix-turn-helix protein, lysR family
Phytase-like PF13449.10 WP_306403276.1|QZQ20_RS00535|esterase-like - 1.9e-63 215.2 0.0 2.3e-63 214.9 0.0 1.1 1 0 0 1 1 1 1 Esterase-like activity of phytase
MipA PF06629.16 WP_213929472.1|QZQ20_RS00545|MipA/OmpV - 7e-41 141.0 10.6 8.3e-41 140.8 10.6 1.0 1 0 0 1 1 1 1 MltA-interacting protein MipA
Response_reg PF00072.28 WP_213929471.1|QZQ20_RS00550|response - 2.4e-27 95.5 0.0 4.2e-27 94.7 0.0 1.4 1 0 0 1 1 1 1 Response regulator receiver domain
Trans_reg_C PF00486.32 WP_213929471.1|QZQ20_RS00550|response - 2e-18 66.4 0.1 6e-18 64.9 0.0 1.8 2 0 0 2 2 2 1 Transcriptional regulatory protein, C terminal
HATPase_c PF02518.30 WP_235363071.1|QZQ20_RS00555|ATP-binding - 9.3e-23 81.0 0.0 1.4e-22 80.4 0.0 1.3 1 0 0 1 1 1 1 Histidine kinase-, DNA gyrase B-, and HSP90-like ATPase
HisKA PF00512.29 WP_235363071.1|QZQ20_RS00555|ATP-binding - 1.1e-05 25.5 0.0 2.4e-05 24.5 0.0 1.5 1 0 0 1 1 1 1 His Kinase A (phospho-acceptor) domain
LysR_substrate PF03466.24 WP_031299766.1|QZQ20_RS00560|LysR - 1.3e-20 73.9 0.5 1.6e-20 73.6 0.5 1.1 1 0 0 1 1 1 1 LysR substrate binding domain
HTH_1 PF00126.31 WP_031299766.1|QZQ20_RS00560|LysR - 2.2e-11 43.7 0.0 4.4e-11 42.8 0.0 1.5 1 0 0 1 1 1 1 Bacterial regulatory helix-turn-helix protein, lysR family
Phytase-like PF13449.10 WP_142001739.1|Q6236_RS20985|esterase-like - 1.6e-63 215.4 0.0 2e-63 215.2 0.0 1.1 1 0 0 1 1 1 1 Esterase-like activity of phytase
Arm-DNA-bind_3 PF13356.10 WP_089181505.1|Q6236_RS20995|integrase - 1.8e-28 98.7 2.6 6.6e-28 96.9 0.3 2.8 3 0 0 3 3 3 1 Arm DNA-binding domain
Phage_integrase PF00589.26 WP_089181505.1|Q6236_RS20995|integrase - 9.7e-27 94.0 0.0 2e-26 93.0 0.0 1.5 1 0 0 1 1 1 1 Phage integrase family
Phage_int_SAM_3 PF14659.10 WP_089181505.1|Q6236_RS20995|integrase - 0.00059 20.2 0.1 0.0012 19.2 0.1 1.5 1 0 0 1 1 1 1 Phage integrase, N-terminal SAM-like domain
Phage_AlpA PF05930.16 WP_089181507.1|Q6236_RS21005|AlpA - 7.7e-05 22.7 0.1 0.00011 22.2 0.1 1.3 1 0 0 1 1 1 1 Prophage CP4-57 regulatory protein (AlpA)
HicB PF05534.16 WP_089181508.1|Q6236_RS21010|toxin-antitoxin - 0.00025 21.0 0.0 0.00041 20.3 0.0 1.4 2 0 0 2 2 2 1 HicB family
DUF5375 PF17345.6 WP_262942774.1|Q6236_RS21030|DUF5375 - 6e-21 74.6 1.2 6.6e-21 74.4 1.2 1.0 1 0 0 1 1 1 1 Family of unknown function (DUF5375)
DUF927 PF06048.15 WP_262942773.1|Q6236_RS21035|TOPRIM - 1.2e-92 310.8 0.0 2e-92 310.1 0.0 1.3 1 0 0 1 1 1 1 Domain of unknown function (DUF927)
Toprim_3 PF13362.10 WP_262942773.1|Q6236_RS21035|TOPRIM - 4e-13 49.9 0.4 1.5e-12 48.0 0.4 2.1 1 0 0 1 1 1 1 Toprim domain
Prim_Zn_Ribbon PF08273.16 WP_262942773.1|Q6236_RS21035|TOPRIM - 3e-10 40.4 9.6 3e-10 40.4 9.6 2.3 2 0 0 2 2 2 1 Zinc-binding domain of primase-helicase
Toprim_2 PF13155.10 WP_262942773.1|Q6236_RS21035|TOPRIM - 0.00056 20.4 0.0 0.0015 19.0 0.0 1.8 1 0 0 1 1 1 1 Toprim-like
Ogr_Delta PF04606.16 WP_016929669.1|Q6236_RS21045|ogr/Delta-like - 6.1e-21 74.3 5.3 7.6e-21 74.0 5.3 1.1 1 0 0 1 1 1 1 Ogr/Delta-like zinc finger
UvrD_C_2 PF13538.10 WP_089181513.1|Q6236_RS21050|ATP-binding - 6.4e-09 35.7 0.0 1.3e-08 34.8 0.0 1.5 1 0 0 1 1 1 1 UvrD-like helicase C-terminal domain
UvrD-helicase PF00580.25 WP_089181513.1|Q6236_RS21050|ATP-binding - 5.6e-08 33.0 0.0 0.0022 17.9 0.0 2.6 1 1 1 2 2 2 2 UvrD/REP helicase N-terminal domain
AAA_19 PF13245.10 WP_089181513.1|Q6236_RS21050|ATP-binding - 8.7e-07 29.3 0.0 2.4e-06 27.9 0.0 1.8 1 1 0 1 1 1 1 AAA domain
Viral_helicase1 PF01443.22 WP_089181513.1|Q6236_RS21050|ATP-binding - 2.2e-06 27.8 0.0 0.029 14.4 0.0 3.3 3 0 0 3 3 3 2 Viral (Superfamily 1) RNA helicase
ResIII PF04851.19 WP_089181513.1|Q6236_RS21050|ATP-binding - 9.2e-06 25.8 0.0 3.3e-05 24.0 0.0 2.0 1 0 0 1 1 1 1 Type III restriction enzyme, res subunit
DEAD PF00270.33 WP_089181513.1|Q6236_RS21050|ATP-binding - 5.7e-05 23.1 0.0 0.00013 22.0 0.0 1.7 1 0 0 1 1 1 1 DEAD/DEAH box helicase
Microcin PF03526.17 WP_033645080.1|Q6236_RS21060|colicin - 5.8e-06 26.2 0.1 1.3e-05 25.1 0.1 1.7 1 1 0 1 1 1 1 Colicin E1 (microcin) immunity protein
LysR_substrate PF03466.24 WP_046688564.1|Q6236_RS21065|LysR - 1.3e-20 73.9 0.5 1.6e-20 73.6 0.5 1.1 1 0 0 1 1 1 1 LysR substrate binding domain
HTH_1 PF00126.31 WP_046688564.1|Q6236_RS21065|LysR - 2.2e-11 43.7 0.0 4.4e-11 42.8 0.0 1.5 1 0 0 1 1 1 1 Bacterial regulatory helix-turn-helix protein, lysR family
LysR_substrate PF03466.24 WP_046688564.1|Q6237_RS20590|LysR - 1.3e-20 73.9 0.5 1.6e-20 73.6 0.5 1.1 1 0 0 1 1 1 1 LysR substrate binding domain
HTH_1 PF00126.31 WP_046688564.1|Q6237_RS20590|LysR - 2.2e-11 43.7 0.0 4.4e-11 42.8 0.0 1.5 1 0 0 1 1 1 1 Bacterial regulatory helix-turn-helix protein, lysR family
Microcin PF03526.17 WP_033645080.1|Q6237_RS20595|colicin - 5.8e-06 26.2 0.1 1.3e-05 25.1 0.1 1.7 1 1 0 1 1 1 1 Colicin E1 (microcin) immunity protein
UvrD_C_2 PF13538.10 WP_089181513.1|Q6237_RS20605|ATP-binding - 6.4e-09 35.7 0.0 1.3e-08 34.8 0.0 1.5 1 0 0 1 1 1 1 UvrD-like helicase C-terminal domain
UvrD-helicase PF00580.25 WP_089181513.1|Q6237_RS20605|ATP-binding - 5.6e-08 33.0 0.0 0.0022 17.9 0.0 2.6 1 1 1 2 2 2 2 UvrD/REP helicase N-terminal domain
AAA_19 PF13245.10 WP_089181513.1|Q6237_RS20605|ATP-binding - 8.7e-07 29.3 0.0 2.4e-06 27.9 0.0 1.8 1 1 0 1 1 1 1 AAA domain
Viral_helicase1 PF01443.22 WP_089181513.1|Q6237_RS20605|ATP-binding - 2.2e-06 27.8 0.0 0.029 14.4 0.0 3.3 3 0 0 3 3 3 2 Viral (Superfamily 1) RNA helicase
ResIII PF04851.19 WP_089181513.1|Q6237_RS20605|ATP-binding - 9.2e-06 25.8 0.0 3.3e-05 24.0 0.0 2.0 1 0 0 1 1 1 1 Type III restriction enzyme, res subunit
DEAD PF00270.33 WP_089181513.1|Q6237_RS20605|ATP-binding - 5.7e-05 23.1 0.0 0.00013 22.0 0.0 1.7 1 0 0 1 1 1 1 DEAD/DEAH box helicase
Ogr_Delta PF04606.16 WP_016929669.1|Q6237_RS20610|ogr/Delta-like - 6.1e-21 74.3 5.3 7.6e-21 74.0 5.3 1.1 1 0 0 1 1 1 1 Ogr/Delta-like zinc finger
DUF927 PF06048.15 WP_262942773.1|Q6237_RS20620|TOPRIM - 1.2e-92 310.8 0.0 2e-92 310.1 0.0 1.3 1 0 0 1 1 1 1 Domain of unknown function (DUF927)
Toprim_3 PF13362.10 WP_262942773.1|Q6237_RS20620|TOPRIM - 4e-13 49.9 0.4 1.5e-12 48.0 0.4 2.1 1 0 0 1 1 1 1 Toprim domain
Prim_Zn_Ribbon PF08273.16 WP_262942773.1|Q6237_RS20620|TOPRIM - 3e-10 40.4 9.6 3e-10 40.4 9.6 2.3 2 0 0 2 2 2 1 Zinc-binding domain of primase-helicase
Toprim_2 PF13155.10 WP_262942773.1|Q6237_RS20620|TOPRIM - 0.00056 20.4 0.0 0.0015 19.0 0.0 1.8 1 0 0 1 1 1 1 Toprim-like
DUF5375 PF17345.6 WP_262942774.1|Q6237_RS20625|DUF5375 - 6e-21 74.6 1.2 6.6e-21 74.4 1.2 1.0 1 0 0 1 1 1 1 Family of unknown function (DUF5375)
HicB PF05534.16 WP_089181508.1|Q6237_RS20645|toxin-antitoxin - 0.00025 21.0 0.0 0.00041 20.3 0.0 1.4 2 0 0 2 2 2 1 HicB family
Phage_AlpA PF05930.16 WP_089181507.1|Q6237_RS20650|AlpA - 7.7e-05 22.7 0.1 0.00011 22.2 0.1 1.3 1 0 0 1 1 1 1 Prophage CP4-57 regulatory protein (AlpA)
Arm-DNA-bind_3 PF13356.10 WP_089181505.1|Q6237_RS20660|integrase - 1.8e-28 98.7 2.6 6.6e-28 96.9 0.3 2.8 3 0 0 3 3 3 1 Arm DNA-binding domain
Phage_integrase PF00589.26 WP_089181505.1|Q6237_RS20660|integrase - 9.7e-27 94.0 0.0 2e-26 93.0 0.0 1.5 1 0 0 1 1 1 1 Phage integrase family
Phage_int_SAM_3 PF14659.10 WP_089181505.1|Q6237_RS20660|integrase - 0.00059 20.2 0.1 0.0012 19.2 0.1 1.5 1 0 0 1 1 1 1 Phage integrase, N-terminal SAM-like domain
Phytase-like PF13449.10 WP_142001739.1|Q6237_RS20670|esterase-like - 1.6e-63 215.4 0.0 2e-63 215.2 0.0 1.1 1 0 0 1 1 1 1 Esterase-like activity of phytase
LysR_substrate PF03466.24 WP_046688564.1|Q5N27_RS21140|LysR - 1.3e-20 73.9 0.5 1.6e-20 73.6 0.5 1.1 1 0 0 1 1 1 1 LysR substrate binding domain
HTH_1 PF00126.31 WP_046688564.1|Q5N27_RS21140|LysR - 2.2e-11 43.7 0.0 4.4e-11 42.8 0.0 1.5 1 0 0 1 1 1 1 Bacterial regulatory helix-turn-helix protein, lysR family
Microcin PF03526.17 WP_033645080.1|Q5N27_RS21145|colicin - 5.8e-06 26.2 0.1 1.3e-05 25.1 0.1 1.7 1 1 0 1 1 1 1 Colicin E1 (microcin) immunity protein
UvrD_C_2 PF13538.10 WP_089181513.1|Q5N27_RS21155|ATP-binding - 6.4e-09 35.7 0.0 1.3e-08 34.8 0.0 1.5 1 0 0 1 1 1 1 UvrD-like helicase C-terminal domain
UvrD-helicase PF00580.25 WP_089181513.1|Q5N27_RS21155|ATP-binding - 5.6e-08 33.0 0.0 0.0022 17.9 0.0 2.6 1 1 1 2 2 2 2 UvrD/REP helicase N-terminal domain
AAA_19 PF13245.10 WP_089181513.1|Q5N27_RS21155|ATP-binding - 8.7e-07 29.3 0.0 2.4e-06 27.9 0.0 1.8 1 1 0 1 1 1 1 AAA domain
Viral_helicase1 PF01443.22 WP_089181513.1|Q5N27_RS21155|ATP-binding - 2.2e-06 27.8 0.0 0.029 14.4 0.0 3.3 3 0 0 3 3 3 2 Viral (Superfamily 1) RNA helicase
ResIII PF04851.19 WP_089181513.1|Q5N27_RS21155|ATP-binding - 9.2e-06 25.8 0.0 3.3e-05 24.0 0.0 2.0 1 0 0 1 1 1 1 Type III restriction enzyme, res subunit
DEAD PF00270.33 WP_089181513.1|Q5N27_RS21155|ATP-binding - 5.7e-05 23.1 0.0 0.00013 22.0 0.0 1.7 1 0 0 1 1 1 1 DEAD/DEAH box helicase
Ogr_Delta PF04606.16 WP_016929669.1|Q5N27_RS21160|ogr/Delta-like - 6.1e-21 74.3 5.3 7.6e-21 74.0 5.3 1.1 1 0 0 1 1 1 1 Ogr/Delta-like zinc finger
DUF927 PF06048.15 WP_262942773.1|Q5N27_RS21170|TOPRIM - 1.2e-92 310.8 0.0 2e-92 310.1 0.0 1.3 1 0 0 1 1 1 1 Domain of unknown function (DUF927)
Toprim_3 PF13362.10 WP_262942773.1|Q5N27_RS21170|TOPRIM - 4e-13 49.9 0.4 1.5e-12 48.0 0.4 2.1 1 0 0 1 1 1 1 Toprim domain
Prim_Zn_Ribbon PF08273.16 WP_262942773.1|Q5N27_RS21170|TOPRIM - 3e-10 40.4 9.6 3e-10 40.4 9.6 2.3 2 0 0 2 2 2 1 Zinc-binding domain of primase-helicase
Toprim_2 PF13155.10 WP_262942773.1|Q5N27_RS21170|TOPRIM - 0.00056 20.4 0.0 0.0015 19.0 0.0 1.8 1 0 0 1 1 1 1 Toprim-like
DUF5375 PF17345.6 WP_262942774.1|Q5N27_RS21175|DUF5375 - 6e-21 74.6 1.2 6.6e-21 74.4 1.2 1.0 1 0 0 1 1 1 1 Family of unknown function (DUF5375)
HicB PF05534.16 WP_089181508.1|Q5N27_RS21195|toxin-antitoxin - 0.00025 21.0 0.0 0.00041 20.3 0.0 1.4 2 0 0 2 2 2 1 HicB family
Phage_AlpA PF05930.16 WP_089181507.1|Q5N27_RS21200|AlpA - 7.7e-05 22.7 0.1 0.00011 22.2 0.1 1.3 1 0 0 1 1 1 1 Prophage CP4-57 regulatory protein (AlpA)
Arm-DNA-bind_3 PF13356.10 WP_089181505.1|Q5N27_RS21210|integrase - 1.8e-28 98.7 2.6 6.6e-28 96.9 0.3 2.8 3 0 0 3 3 3 1 Arm DNA-binding domain
Phage_integrase PF00589.26 WP_089181505.1|Q5N27_RS21210|integrase - 9.7e-27 94.0 0.0 2e-26 93.0 0.0 1.5 1 0 0 1 1 1 1 Phage integrase family
Phage_int_SAM_3 PF14659.10 WP_089181505.1|Q5N27_RS21210|integrase - 0.00059 20.2 0.1 0.0012 19.2 0.1 1.5 1 0 0 1 1 1 1 Phage integrase, N-terminal SAM-like domain
Phytase-like PF13449.10 WP_142001739.1|Q5N27_RS21220|esterase-like - 1.6e-63 215.4 0.0 2e-63 215.2 0.0 1.1 1 0 0 1 1 1 1 Esterase-like activity of phytase
Phytase-like PF13449.10 WP_079450373.1|RF034_RS17695|esterase-like - 1.3e-63 215.8 0.0 1.5e-63 215.5 0.0 1.1 1 0 0 1 1 1 1 Esterase-like activity of phytase
AAA_16 PF13191.10 WP_060427044.1|RF034_RS17710|hypothetical - 0.0002 22.1 0.0 0.0029 18.3 0.0 2.5 2 1 0 2 2 2 1 AAA ATPase domain
AAA PF00004.33 WP_060427044.1|RF034_RS17710|hypothetical - 0.00042 21.0 0.0 0.17 12.5 0.0 2.4 2 0 0 2 2 2 2 ATPase family associated with various cellular activities (AAA)
LysR_substrate PF03466.24 WP_033653977.1|RF034_RS17715|LysR - 1.3e-20 73.9 0.5 1.6e-20 73.6 0.5 1.1 1 0 0 1 1 1 1 LysR substrate binding domain
HTH_1 PF00126.31 WP_033653977.1|RF034_RS17715|LysR - 2.2e-11 43.7 0.0 4.4e-11 42.8 0.0 1.5 1 0 0 1 1 1 1 Bacterial regulatory helix-turn-helix protein, lysR family
Phytase-like PF13449.10 WP_079450373.1|RF100_RS22480|esterase-like - 1.3e-63 215.8 0.0 1.5e-63 215.5 0.0 1.1 1 0 0 1 1 1 1 Esterase-like activity of phytase
AAA_16 PF13191.10 WP_060427044.1|RF100_RS22495|hypothetical - 0.0002 22.1 0.0 0.0029 18.3 0.0 2.5 2 1 0 2 2 2 1 AAA ATPase domain
AAA PF00004.33 WP_060427044.1|RF100_RS22495|hypothetical - 0.00042 21.0 0.0 0.17 12.5 0.0 2.4 2 0 0 2 2 2 2 ATPase family associated with various cellular activities (AAA)
LysR_substrate PF03466.24 WP_033653977.1|RF100_RS22500|LysR - 1.3e-20 73.9 0.5 1.6e-20 73.6 0.5 1.1 1 0 0 1 1 1 1 LysR substrate binding domain
HTH_1 PF00126.31 WP_033653977.1|RF100_RS22500|LysR - 2.2e-11 43.7 0.0 4.4e-11 42.8 0.0 1.5 1 0 0 1 1 1 1 Bacterial regulatory helix-turn-helix protein, lysR family
LysR_substrate PF03466.24 WP_033653977.1|RF033_RS18470|LysR - 1.3e-20 73.9 0.5 1.6e-20 73.6 0.5 1.1 1 0 0 1 1 1 1 LysR substrate binding domain
HTH_1 PF00126.31 WP_033653977.1|RF033_RS18470|LysR - 2.2e-11 43.7 0.0 4.4e-11 42.8 0.0 1.5 1 0 0 1 1 1 1 Bacterial regulatory helix-turn-helix protein, lysR family
AAA_16 PF13191.10 WP_060427044.1|RF033_RS18475|hypothetical - 0.0002 22.1 0.0 0.0029 18.3 0.0 2.5 2 1 0 2 2 2 1 AAA ATPase domain
AAA PF00004.33 WP_060427044.1|RF033_RS18475|hypothetical - 0.00042 21.0 0.0 0.17 12.5 0.0 2.4 2 0 0 2 2 2 2 ATPase family associated with various cellular activities (AAA)
Phytase-like PF13449.10 WP_079450373.1|RF033_RS18490|esterase-like - 1.3e-63 215.8 0.0 1.5e-63 215.5 0.0 1.1 1 0 0 1 1 1 1 Esterase-like activity of phytase
Phytase-like PF13449.10 WP_079450373.1|RF071_RS02415|esterase-like - 1.3e-63 215.8 0.0 1.5e-63 215.5 0.0 1.1 1 0 0 1 1 1 1 Esterase-like activity of phytase
AAA_16 PF13191.10 WP_060427044.1|RF071_RS02430|hypothetical - 0.0002 22.1 0.0 0.0029 18.3 0.0 2.5 2 1 0 2 2 2 1 AAA ATPase domain
AAA PF00004.33 WP_060427044.1|RF071_RS02430|hypothetical - 0.00042 21.0 0.0 0.17 12.5 0.0 2.4 2 0 0 2 2 2 2 ATPase family associated with various cellular activities (AAA)
LysR_substrate PF03466.24 WP_033653977.1|RF071_RS02435|LysR - 1.3e-20 73.9 0.5 1.6e-20 73.6 0.5 1.1 1 0 0 1 1 1 1 LysR substrate binding domain
HTH_1 PF00126.31 WP_033653977.1|RF071_RS02435|LysR - 2.2e-11 43.7 0.0 4.4e-11 42.8 0.0 1.5 1 0 0 1 1 1 1 Bacterial regulatory helix-turn-helix protein, lysR family
LysR_substrate PF03466.24 WP_033653977.1|RF075_RS01890|LysR - 1.3e-20 73.9 0.5 1.6e-20 73.6 0.5 1.1 1 0 0 1 1 1 1 LysR substrate binding domain
HTH_1 PF00126.31 WP_033653977.1|RF075_RS01890|LysR - 2.2e-11 43.7 0.0 4.4e-11 42.8 0.0 1.5 1 0 0 1 1 1 1 Bacterial regulatory helix-turn-helix protein, lysR family
AAA_16 PF13191.10 WP_060427044.1|RF075_RS01895|hypothetical - 0.0002 22.1 0.0 0.0029 18.3 0.0 2.5 2 1 0 2 2 2 1 AAA ATPase domain
AAA PF00004.33 WP_060427044.1|RF075_RS01895|hypothetical - 0.00042 21.0 0.0 0.17 12.5 0.0 2.4 2 0 0 2 2 2 2 ATPase family associated with various cellular activities (AAA)
Phytase-like PF13449.10 WP_079450373.1|RF075_RS01910|esterase-like - 1.3e-63 215.8 0.0 1.5e-63 215.5 0.0 1.1 1 0 0 1 1 1 1 Esterase-like activity of phytase
Phytase-like PF13449.10 WP_079450373.1|RF073_RS22370|esterase-like - 1.3e-63 215.8 0.0 1.5e-63 215.5 0.0 1.1 1 0 0 1 1 1 1 Esterase-like activity of phytase
AAA_16 PF13191.10 WP_060427044.1|RF073_RS22385|hypothetical - 0.0002 22.1 0.0 0.0029 18.3 0.0 2.5 2 1 0 2 2 2 1 AAA ATPase domain
AAA PF00004.33 WP_060427044.1|RF073_RS22385|hypothetical - 0.00042 21.0 0.0 0.17 12.5 0.0 2.4 2 0 0 2 2 2 2 ATPase family associated with various cellular activities (AAA)
LysR_substrate PF03466.24 WP_033653977.1|RF073_RS22390|LysR - 1.3e-20 73.9 0.5 1.6e-20 73.6 0.5 1.1 1 0 0 1 1 1 1 LysR substrate binding domain
HTH_1 PF00126.31 WP_033653977.1|RF073_RS22390|LysR - 2.2e-11 43.7 0.0 4.4e-11 42.8 0.0 1.5 1 0 0 1 1 1 1 Bacterial regulatory helix-turn-helix protein, lysR family
LysR_substrate PF03466.24 WP_033653977.1|RF081_RS09005|LysR - 1.3e-20 73.9 0.5 1.6e-20 73.6 0.5 1.1 1 0 0 1 1 1 1 LysR substrate binding domain
HTH_1 PF00126.31 WP_033653977.1|RF081_RS09005|LysR - 2.2e-11 43.7 0.0 4.4e-11 42.8 0.0 1.5 1 0 0 1 1 1 1 Bacterial regulatory helix-turn-helix protein, lysR family
AAA_16 PF13191.10 WP_060427044.1|RF081_RS09010|hypothetical - 0.0002 22.1 0.0 0.0029 18.3 0.0 2.5 2 1 0 2 2 2 1 AAA ATPase domain
AAA PF00004.33 WP_060427044.1|RF081_RS09010|hypothetical - 0.00042 21.0 0.0 0.17 12.5 0.0 2.4 2 0 0 2 2 2 2 ATPase family associated with various cellular activities (AAA)
Phytase-like PF13449.10 WP_079450373.1|RF081_RS09025|esterase-like - 1.3e-63 215.8 0.0 1.5e-63 215.5 0.0 1.1 1 0 0 1 1 1 1 Esterase-like activity of phytase
LysR_substrate PF03466.24 WP_033653977.1|RF070_RS00745|LysR - 1.3e-20 73.9 0.5 1.6e-20 73.6 0.5 1.1 1 0 0 1 1 1 1 LysR substrate binding domain
HTH_1 PF00126.31 WP_033653977.1|RF070_RS00745|LysR - 2.2e-11 43.7 0.0 4.4e-11 42.8 0.0 1.5 1 0 0 1 1 1 1 Bacterial regulatory helix-turn-helix protein, lysR family
AAA_16 PF13191.10 WP_060427044.1|RF070_RS00750|hypothetical - 0.0002 22.1 0.0 0.0029 18.3 0.0 2.5 2 1 0 2 2 2 1 AAA ATPase domain
AAA PF00004.33 WP_060427044.1|RF070_RS00750|hypothetical - 0.00042 21.0 0.0 0.17 12.5 0.0 2.4 2 0 0 2 2 2 2 ATPase family associated with various cellular activities (AAA)
Phytase-like PF13449.10 WP_079450373.1|RF070_RS00765|esterase-like - 1.3e-63 215.8 0.0 1.5e-63 215.5 0.0 1.1 1 0 0 1 1 1 1 Esterase-like activity of phytase
Phytase-like PF13449.10 WP_079450373.1|RF042_RS15830|esterase-like - 1.3e-63 215.8 0.0 1.5e-63 215.5 0.0 1.1 1 0 0 1 1 1 1 Esterase-like activity of phytase
AAA_16 PF13191.10 WP_060427044.1|RF042_RS15845|hypothetical - 0.0002 22.1 0.0 0.0029 18.3 0.0 2.5 2 1 0 2 2 2 1 AAA ATPase domain
AAA PF00004.33 WP_060427044.1|RF042_RS15845|hypothetical - 0.00042 21.0 0.0 0.17 12.5 0.0 2.4 2 0 0 2 2 2 2 ATPase family associated with various cellular activities (AAA)
LysR_substrate PF03466.24 WP_033653977.1|RF042_RS15850|LysR - 1.3e-20 73.9 0.5 1.6e-20 73.6 0.5 1.1 1 0 0 1 1 1 1 LysR substrate binding domain
HTH_1 PF00126.31 WP_033653977.1|RF042_RS15850|LysR - 2.2e-11 43.7 0.0 4.4e-11 42.8 0.0 1.5 1 0 0 1 1 1 1 Bacterial regulatory helix-turn-helix protein, lysR family
Phytase-like PF13449.10 WP_079450373.1|RF077_RS09465|esterase-like - 1.3e-63 215.8 0.0 1.5e-63 215.5 0.0 1.1 1 0 0 1 1 1 1 Esterase-like activity of phytase
AAA_16 PF13191.10 WP_060427044.1|RF077_RS09480|hypothetical - 0.0002 22.1 0.0 0.0029 18.3 0.0 2.5 2 1 0 2 2 2 1 AAA ATPase domain
AAA PF00004.33 WP_060427044.1|RF077_RS09480|hypothetical - 0.00042 21.0 0.0 0.17 12.5 0.0 2.4 2 0 0 2 2 2 2 ATPase family associated with various cellular activities (AAA)
LysR_substrate PF03466.24 WP_033653977.1|RF077_RS09485|LysR - 1.3e-20 73.9 0.5 1.6e-20 73.6 0.5 1.1 1 0 0 1 1 1 1 LysR substrate binding domain
HTH_1 PF00126.31 WP_033653977.1|RF077_RS09485|LysR - 2.2e-11 43.7 0.0 4.4e-11 42.8 0.0 1.5 1 0 0 1 1 1 1 Bacterial regulatory helix-turn-helix protein, lysR family
Phytase-like PF13449.10 WP_079450373.1|RF452_RS07760|esterase-like - 1.3e-63 215.8 0.0 1.5e-63 215.5 0.0 1.1 1 0 0 1 1 1 1 Esterase-like activity of phytase
AAA_16 PF13191.10 WP_060427044.1|RF452_RS07775|hypothetical - 0.0002 22.1 0.0 0.0029 18.3 0.0 2.5 2 1 0 2 2 2 1 AAA ATPase domain
AAA PF00004.33 WP_060427044.1|RF452_RS07775|hypothetical - 0.00042 21.0 0.0 0.17 12.5 0.0 2.4 2 0 0 2 2 2 2 ATPase family associated with various cellular activities (AAA)
LysR_substrate PF03466.24 WP_033653977.1|RF452_RS07780|LysR - 1.3e-20 73.9 0.5 1.6e-20 73.6 0.5 1.1 1 0 0 1 1 1 1 LysR substrate binding domain
HTH_1 PF00126.31 WP_033653977.1|RF452_RS07780|LysR - 2.2e-11 43.7 0.0 4.4e-11 42.8 0.0 1.5 1 0 0 1 1 1 1 Bacterial regulatory helix-turn-helix protein, lysR family
LysR_substrate PF03466.24 WP_033653977.1|RF082_RS16095|LysR - 1.3e-20 73.9 0.5 1.6e-20 73.6 0.5 1.1 1 0 0 1 1 1 1 LysR substrate binding domain
HTH_1 PF00126.31 WP_033653977.1|RF082_RS16095|LysR - 2.2e-11 43.7 0.0 4.4e-11 42.8 0.0 1.5 1 0 0 1 1 1 1 Bacterial regulatory helix-turn-helix protein, lysR family
AAA_16 PF13191.10 WP_060427044.1|RF082_RS16100|hypothetical - 0.0002 22.1 0.0 0.0029 18.3 0.0 2.5 2 1 0 2 2 2 1 AAA ATPase domain
AAA PF00004.33 WP_060427044.1|RF082_RS16100|hypothetical - 0.00042 21.0 0.0 0.17 12.5 0.0 2.4 2 0 0 2 2 2 2 ATPase family associated with various cellular activities (AAA)
Phytase-like PF13449.10 WP_079450373.1|RF082_RS16115|esterase-like - 1.3e-63 215.8 0.0 1.5e-63 215.5 0.0 1.1 1 0 0 1 1 1 1 Esterase-like activity of phytase
Phytase-like PF13449.10 WP_079450373.1|RF076_RS10735|esterase-like - 1.3e-63 215.8 0.0 1.5e-63 215.5 0.0 1.1 1 0 0 1 1 1 1 Esterase-like activity of phytase
AAA_16 PF13191.10 WP_060427044.1|RF076_RS10750|hypothetical - 0.0002 22.1 0.0 0.0029 18.3 0.0 2.5 2 1 0 2 2 2 1 AAA ATPase domain
AAA PF00004.33 WP_060427044.1|RF076_RS10750|hypothetical - 0.00042 21.0 0.0 0.17 12.5 0.0 2.4 2 0 0 2 2 2 2 ATPase family associated with various cellular activities (AAA)
LysR_substrate PF03466.24 WP_033653977.1|RF076_RS10755|LysR - 1.3e-20 73.9 0.5 1.6e-20 73.6 0.5 1.1 1 0 0 1 1 1 1 LysR substrate binding domain
HTH_1 PF00126.31 WP_033653977.1|RF076_RS10755|LysR - 2.2e-11 43.7 0.0 4.4e-11 42.8 0.0 1.5 1 0 0 1 1 1 1 Bacterial regulatory helix-turn-helix protein, lysR family
Phytase-like PF13449.10 WP_079450373.1|RF086_RS09455|esterase-like - 1.3e-63 215.8 0.0 1.5e-63 215.5 0.0 1.1 1 0 0 1 1 1 1 Esterase-like activity of phytase
AAA_16 PF13191.10 WP_060427044.1|RF086_RS09470|hypothetical - 0.0002 22.1 0.0 0.0029 18.3 0.0 2.5 2 1 0 2 2 2 1 AAA ATPase domain
AAA PF00004.33 WP_060427044.1|RF086_RS09470|hypothetical - 0.00042 21.0 0.0 0.17 12.5 0.0 2.4 2 0 0 2 2 2 2 ATPase family associated with various cellular activities (AAA)
LysR_substrate PF03466.24 WP_033653977.1|RF086_RS09475|LysR - 1.3e-20 73.9 0.5 1.6e-20 73.6 0.5 1.1 1 0 0 1 1 1 1 LysR substrate binding domain
HTH_1 PF00126.31 WP_033653977.1|RF086_RS09475|LysR - 2.2e-11 43.7 0.0 4.4e-11 42.8 0.0 1.5 1 0 0 1 1 1 1 Bacterial regulatory helix-turn-helix protein, lysR family
LysR_substrate PF03466.24 WP_047569888.1|RF095_RS11455|LysR - 1.1e-20 74.1 0.5 1.4e-20 73.8 0.5 1.1 1 0 0 1 1 1 1 LysR substrate binding domain
HTH_1 PF00126.31 WP_047569888.1|RF095_RS11455|LysR - 2.2e-11 43.7 0.0 4.4e-11 42.8 0.0 1.5 1 0 0 1 1 1 1 Bacterial regulatory helix-turn-helix protein, lysR family
TonB_C PF03544.18 WP_052133472.1|RF095_RS11460|TonB - 6.9e-14 52.3 0.0 8.8e-14 52.0 0.0 1.1 1 0 0 1 1 1 1 Gram-negative bacterial TonB protein C-terminal
RVT_1 PF00078.31 WP_230199901.1|RF095_RS11465|retron - 1.2e-22 80.8 0.7 1.9e-22 80.2 0.7 1.3 1 0 0 1 1 1 1 Reverse transcriptase (RNA-dependent DNA polymerase)
WYL PF13280.10 WP_080298877.1|RF095_RS11480|WYL - 1.7e-08 34.8 0.0 5.8e-08 33.1 0.0 1.9 2 0 0 2 2 2 1 WYL domain
Prim_Zn_Ribbon PF08273.16 WP_309153248.1|RF095_RS11485|primase-helicase - 2.5e-17 63.1 10.4 5.8e-17 61.9 10.4 1.7 1 0 0 1 1 1 1 Zinc-binding domain of primase-helicase
Pox_D5 PF03288.20 WP_309153248.1|RF095_RS11485|primase-helicase - 1.1e-16 61.2 0.0 2.2e-16 60.3 0.0 1.5 1 0 0 1 1 1 1 Poxvirus D5 protein-like
Toprim_3 PF13362.10 WP_309153248.1|RF095_RS11485|primase-helicase - 3e-11 43.9 0.2 3e-11 43.9 0.2 2.8 2 1 0 2 2 2 1 Toprim domain
D5_N PF08706.15 WP_309153248.1|RF095_RS11485|primase-helicase - 2.6e-10 41.0 0.0 1e-09 39.1 0.0 2.1 1 1 0 1 1 1 1 D5 N terminal like
DUF5906 PF19263.3 WP_309153248.1|RF095_RS11485|primase-helicase - 1e-09 39.2 0.0 2.2e-09 38.2 0.0 1.6 1 0 0 1 1 1 1 Family of unknown function (DUF5906)
Lar_restr_allev PF14354.10 WP_309153248.1|RF095_RS11485|primase-helicase - 0.00026 21.3 1.1 0.00047 20.5 0.2 1.9 2 0 0 2 2 2 1 Restriction alleviation protein Lar
DUF5375 PF17345.6 WP_047569894.1|RF095_RS11490|DUF5375 - 1.5e-24 86.2 1.0 1.7e-24 85.9 1.0 1.0 1 0 0 1 1 1 1 Family of unknown function (DUF5375)
Phage_ASH PF10554.13 WP_072021636.1|RF095_RS11500|host - 1.1e-20 74.2 0.2 2e-20 73.4 0.0 1.5 2 0 0 2 2 2 1 Ash protein family
Phage_AlpA PF05930.16 WP_047569897.1|RF095_RS11510|AlpA - 4.5e-22 77.9 0.2 5.5e-22 77.6 0.2 1.1 1 0 0 1 1 1 1 Prophage CP4-57 regulatory protein (AlpA)
HTH_17 PF12728.11 WP_047569897.1|RF095_RS11510|AlpA - 4e-05 23.9 0.0 5.7e-05 23.4 0.0 1.3 1 0 0 1 1 1 1 Helix-turn-helix domain
Ogr_Delta PF04606.16 WP_047569899.1|RF095_RS11520|ogr/Delta-like - 1.2e-16 60.5 7.6 1.7e-16 60.0 7.6 1.2 1 0 0 1 1 1 1 Ogr/Delta-like zinc finger
RVT_1 PF00078.31 WP_072021597.1|RF095_RS11530|retron - 5.4e-26 91.8 0.4 8.1e-26 91.2 0.4 1.2 1 0 0 1 1 1 1 Reverse transcriptase (RNA-dependent DNA polymerase)
Arm-DNA-bind_3 PF13356.10 WP_047569902.1|RF095_RS11540|integrase - 3.5e-27 94.5 0.2 7.3e-27 93.5 0.2 1.6 1 0 0 1 1 1 1 Arm DNA-binding domain
Phage_integrase PF00589.26 WP_047569902.1|RF095_RS11540|integrase - 2.9e-25 89.2 0.0 4.5e-25 88.6 0.0 1.3 1 0 0 1 1 1 1 Phage integrase family
Phytase-like PF13449.10 WP_047569905.1|RF095_RS11550|esterase-like - 1.3e-63 215.8 0.0 1.6e-63 215.5 0.0 1.1 1 0 0 1 1 1 1 Esterase-like activity of phytase
LysR_substrate PF03466.24 WP_033653977.1|RF094_RS07970|LysR - 1.3e-20 73.9 0.5 1.6e-20 73.6 0.5 1.1 1 0 0 1 1 1 1 LysR substrate binding domain
HTH_1 PF00126.31 WP_033653977.1|RF094_RS07970|LysR - 2.2e-11 43.7 0.0 4.4e-11 42.8 0.0 1.5 1 0 0 1 1 1 1 Bacterial regulatory helix-turn-helix protein, lysR family
AAA_16 PF13191.10 WP_060427044.1|RF094_RS07975|hypothetical - 0.0002 22.1 0.0 0.0029 18.3 0.0 2.5 2 1 0 2 2 2 1 AAA ATPase domain
AAA PF00004.33 WP_060427044.1|RF094_RS07975|hypothetical - 0.00042 21.0 0.0 0.17 12.5 0.0 2.4 2 0 0 2 2 2 2 ATPase family associated with various cellular activities (AAA)
Phytase-like PF13449.10 WP_079450373.1|RF094_RS07990|esterase-like - 1.3e-63 215.8 0.0 1.5e-63 215.5 0.0 1.1 1 0 0 1 1 1 1 Esterase-like activity of phytase
LysR_substrate PF03466.24 WP_047569888.1|RF238_RS10540|LysR - 1.1e-20 74.1 0.5 1.4e-20 73.8 0.5 1.1 1 0 0 1 1 1 1 LysR substrate binding domain
HTH_1 PF00126.31 WP_047569888.1|RF238_RS10540|LysR - 2.2e-11 43.7 0.0 4.4e-11 42.8 0.0 1.5 1 0 0 1 1 1 1 Bacterial regulatory helix-turn-helix protein, lysR family
TonB_C PF03544.18 WP_052133472.1|RF238_RS10545|TonB - 6.9e-14 52.3 0.0 8.8e-14 52.0 0.0 1.1 1 0 0 1 1 1 1 Gram-negative bacterial TonB protein C-terminal
RVT_1 PF00078.31 WP_230199901.1|RF238_RS10550|retron - 1.2e-22 80.8 0.7 1.9e-22 80.2 0.7 1.3 1 0 0 1 1 1 1 Reverse transcriptase (RNA-dependent DNA polymerase)
WYL PF13280.10 WP_080298877.1|RF238_RS10565|WYL - 1.7e-08 34.8 0.0 5.8e-08 33.1 0.0 1.9 2 0 0 2 2 2 1 WYL domain
Prim_Zn_Ribbon PF08273.16 WP_047569892.1|RF238_RS10570|primase-helicase - 2.5e-17 63.1 10.4 5.8e-17 61.9 10.4 1.7 1 0 0 1 1 1 1 Zinc-binding domain of primase-helicase
Pox_D5 PF03288.20 WP_047569892.1|RF238_RS10570|primase-helicase - 6e-17 62.1 0.0 2.2e-16 60.3 0.0 1.8 2 0 0 2 2 2 1 Poxvirus D5 protein-like
Toprim_3 PF13362.10 WP_047569892.1|RF238_RS10570|primase-helicase - 3e-11 43.9 0.2 3e-11 43.9 0.2 2.8 2 1 0 2 2 2 1 Toprim domain
D5_N PF08706.15 WP_047569892.1|RF238_RS10570|primase-helicase - 1.3e-10 41.9 0.0 4.1e-10 40.3 0.0 1.9 1 0 0 1 1 1 1 D5 N terminal like
DUF5906 PF19263.3 WP_047569892.1|RF238_RS10570|primase-helicase - 1e-09 39.2 0.0 2.2e-09 38.2 0.0 1.6 1 0 0 1 1 1 1 Family of unknown function (DUF5906)
Lar_restr_allev PF14354.10 WP_047569892.1|RF238_RS10570|primase-helicase - 0.00026 21.3 1.1 0.00047 20.5 0.2 1.9 2 0 0 2 2 2 1 Restriction alleviation protein Lar
DUF5375 PF17345.6 WP_047569894.1|RF238_RS10575|DUF5375 - 1.5e-24 86.2 1.0 1.7e-24 85.9 1.0 1.0 1 0 0 1 1 1 1 Family of unknown function (DUF5375)
Phage_ASH PF10554.13 WP_072021636.1|RF238_RS10585|host - 1.1e-20 74.2 0.2 2e-20 73.4 0.0 1.5 2 0 0 2 2 2 1 Ash protein family
Phage_AlpA PF05930.16 WP_047569897.1|RF238_RS10595|AlpA - 4.5e-22 77.9 0.2 5.5e-22 77.6 0.2 1.1 1 0 0 1 1 1 1 Prophage CP4-57 regulatory protein (AlpA)
HTH_17 PF12728.11 WP_047569897.1|RF238_RS10595|AlpA - 4e-05 23.9 0.0 5.7e-05 23.4 0.0 1.3 1 0 0 1 1 1 1 Helix-turn-helix domain
Ogr_Delta PF04606.16 WP_047569899.1|RF238_RS10605|ogr/Delta-like - 1.2e-16 60.5 7.6 1.7e-16 60.0 7.6 1.2 1 0 0 1 1 1 1 Ogr/Delta-like zinc finger
RVT_1 PF00078.31 WP_072021597.1|RF238_RS10615|retron - 5.4e-26 91.8 0.4 8.1e-26 91.2 0.4 1.2 1 0 0 1 1 1 1 Reverse transcriptase (RNA-dependent DNA polymerase)
Arm-DNA-bind_3 PF13356.10 WP_047569902.1|RF238_RS10625|integrase - 3.5e-27 94.5 0.2 7.3e-27 93.5 0.2 1.6 1 0 0 1 1 1 1 Arm DNA-binding domain
Phage_integrase PF00589.26 WP_047569902.1|RF238_RS10625|integrase - 2.9e-25 89.2 0.0 4.5e-25 88.6 0.0 1.3 1 0 0 1 1 1 1 Phage integrase family
Phytase-like PF13449.10 WP_047569905.1|RF238_RS10635|esterase-like - 1.3e-63 215.8 0.0 1.6e-63 215.5 0.0 1.1 1 0 0 1 1 1 1 Esterase-like activity of phytase
LysR_substrate PF03466.24 WP_161726097.1|RQ516_RS17290|LysR - 3.8e-19 69.1 0.5 4.8e-19 68.8 0.5 1.1 1 0 0 1 1 1 1 LysR substrate binding domain
HTH_1 PF00126.31 WP_161726097.1|RQ516_RS17290|LysR - 1.8e-11 44.0 0.0 4.4e-11 42.8 0.0 1.7 2 0 0 2 2 2 1 Bacterial regulatory helix-turn-helix protein, lysR family
Microcin PF03526.17 WP_050438982.1|RQ516_RS17295|colicin - 2.6e-07 30.5 0.2 5.5e-07 29.5 0.2 1.7 1 1 0 1 1 1 1 Colicin E1 (microcin) immunity protein
DUF4942 PF13708.10 WP_164105475.1|RQ516_RS17300|DUF4942 - 8.9e-65 218.3 0.1 1.3e-64 217.8 0.1 1.2 1 0 0 1 1 1 1 Domain of unknown function (DUF4942)
CbtA_toxin PF06755.16 WP_098929262.1|RQ516_RS17305|TA - 1.6e-51 173.2 0.0 1.9e-51 173.0 0.0 1.0 1 0 0 1 1 1 1 CbtA_toxin of type IV toxin-antitoxin system
CbeA_antitoxin PF06154.15 WP_098929264.1|RQ516_RS17310|type - 1.3e-50 170.3 0.0 1.5e-50 170.1 0.0 1.0 1 0 0 1 1 1 1 CbeA_antitoxin, type IV, cytoskeleton bundling-enhancing factor A
RadC PF04002.19 WP_164105477.1|RQ516_RS17315|DNA - 2.6e-43 147.1 0.0 3.4e-43 146.7 0.0 1.1 1 0 0 1 1 1 1 RadC-like JAB domain
Prok-JAB PF14464.10 WP_164105477.1|RQ516_RS17315|DNA - 0.00017 21.6 0.2 0.0002 21.4 0.2 1.2 1 0 0 1 1 1 1 Prokaryotic homologs of the JAB domain
MMR_HSR1 PF01926.27 WP_239506367.1|RQ516_RS17330|GTPase - 2.2e-12 47.3 0.0 3.7e-12 46.5 0.0 1.4 1 0 0 1 1 1 1 50S ribosome-binding GTPase
Gtr1_RagA PF04670.16 WP_239506367.1|RQ516_RS17330|GTPase - 1.8e-09 37.6 0.0 2.6e-09 37.0 0.0 1.2 1 0 0 1 1 1 1 Gtr1/RagA G protein conserved region
Dynamin_N PF00350.27 WP_239506367.1|RQ516_RS17330|GTPase - 1.9e-06 28.2 0.0 0.0011 19.2 0.0 2.3 1 1 1 2 2 2 2 Dynamin family
RsgA_GTPase PF03193.20 WP_239506367.1|RQ516_RS17330|GTPase - 5.5e-06 26.5 0.1 5e-05 23.4 0.0 2.2 2 0 0 2 2 2 1 RsgA GTPase
GTP_EFTU PF00009.31 WP_239506367.1|RQ516_RS17330|GTPase - 1.5e-05 24.9 0.0 0.00059 19.7 0.0 2.2 1 1 0 1 1 1 1 Elongation factor Tu GTP binding domain
AIG1 PF04548.20 WP_239506367.1|RQ516_RS17330|GTPase - 0.00014 21.5 0.0 0.00029 20.4 0.0 1.6 2 0 0 2 2 2 1 AIG1 family
Inovirus_Gp2 PF11726.12 WP_239506368.1|RQ516_RS17340|inovirus - 4.2e-57 193.0 2.8 5.1e-57 192.8 2.8 1.1 1 0 0 1 1 1 1 Inovirus Gp2
Phage_AlpA PF05930.16 WP_164105484.1|RQ516_RS17345|AlpA - 2.6e-10 40.2 0.3 3.2e-10 39.9 0.3 1.1 1 0 0 1 1 1 1 Prophage CP4-57 regulatory protein (AlpA)
HTH_17 PF12728.11 WP_164105484.1|RQ516_RS17345|AlpA - 1.3e-05 25.5 0.0 1.8e-05 25.0 0.0 1.1 1 0 0 1 1 1 1 Helix-turn-helix domain
zf-Di19 PF05605.16 WP_164105486.1|RQ516_RS17350|hypothetical - 2.6e-05 24.6 1.4 0.17 12.3 0.1 2.4 2 0 0 2 2 2 2 Drought induced 19 protein (Di19), zinc-binding
zf-C2H2_4 PF13894.10 WP_164105486.1|RQ516_RS17350|hypothetical - 0.00033 21.3 3.2 0.054 14.5 1.0 2.6 2 0 0 2 2 2 2 C2H2-type zinc finger
YgjP-like PF01863.21 WP_164105488.1|RQ516_RS17355|SprT - 7.5e-61 206.0 0.4 8.4e-61 205.8 0.4 1.0 1 0 0 1 1 1 1 YgjP-like, metallopeptidase domain
WLM PF08325.14 WP_164105488.1|RQ516_RS17355|SprT - 1.7e-05 25.1 0.1 3.5e-05 24.2 0.1 1.4 1 0 0 1 1 1 1 WLM domain
SprT-like PF10263.13 WP_164105488.1|RQ516_RS17355|SprT - 0.00012 22.1 0.0 0.00022 21.2 0.0 1.5 1 0 0 1 1 1 1 SprT-like family
SWI2_SNF2 PF18766.5 WP_164105490.1|RQ516_RS17360|type - 8e-76 254.8 0.7 1.7e-75 253.7 0.1 1.9 2 0 0 2 2 2 1 SWI2/SNF2 ATPase
HSDR_N PF04313.18 WP_164105490.1|RQ516_RS17360|type - 8.6e-47 159.8 0.1 4.9e-46 157.3 0.0 2.4 2 0 0 2 2 2 1 Type I restriction enzyme R protein N terminus (HSDR_N)
ResIII PF04851.19 WP_164105490.1|RQ516_RS17360|type - 1.7e-22 80.2 0.1 1.8e-21 77.0 0.0 2.7 2 0 0 2 2 2 1 Type III restriction enzyme, res subunit
Methylase_S PF01420.23 WP_164105492.1|RQ516_RS17365|restriction - 7.2e-46 156.7 0.2 5.3e-25 88.8 0.1 2.1 2 0 0 2 2 2 2 Type I restriction modification DNA specificity domain
N6_Mtase PF02384.20 WP_164105494.1|RQ516_RS17370|type - 2.7e-108 362.2 0.0 3.7e-108 361.7 0.0 1.1 1 0 0 1 1 1 1 N-6 DNA Methylase
HsdM_N PF12161.12 WP_164105494.1|RQ516_RS17370|type - 3.6e-21 76.5 1.4 4.1e-21 76.3 0.1 1.8 2 0 0 2 2 2 1 HsdM N-terminal domain
Methylase_S PF01420.23 WP_164105496.1|RQ516_RS17375|restriction - 7.9e-08 32.9 0.0 1.1e-07 32.4 0.0 1.3 1 0 0 1 1 1 1 Type I restriction modification DNA specificity domain
Arm-DNA-bind_3 PF13356.10 WP_098929280.1|RQ516_RS17380|integrase - 3.2e-29 101.1 1.3 8.1e-29 99.8 0.3 2.1 2 0 0 2 2 2 1 Arm DNA-binding domain
Phage_integrase PF00589.26 WP_098929280.1|RQ516_RS17380|integrase - 2.7e-26 92.6 0.0 4.5e-26 91.8 0.0 1.4 1 0 0 1 1 1 1 Phage integrase family
Phage_int_SAM_3 PF14659.10 WP_098929280.1|RQ516_RS17380|integrase - 0.00013 22.3 0.1 0.00027 21.3 0.1 1.6 1 0 0 1 1 1 1 Phage integrase, N-terminal SAM-like domain
Phytase-like PF13449.10 WP_164105498.1|RQ516_RS17390|esterase-like - 6.3e-64 216.8 0.0 7.5e-64 216.5 0.0 1.1 1 0 0 1 1 1 1 Esterase-like activity of phytase
LysR_substrate PF03466.24 WP_016929547.1|RYQ10_RS03130|LysR - 2.3e-21 76.3 0.5 3e-21 76.0 0.5 1.1 1 0 0 1 1 1 1 LysR substrate binding domain
HTH_1 PF00126.31 WP_016929547.1|RYQ10_RS03130|LysR - 2.2e-11 43.7 0.0 4.4e-11 42.8 0.0 1.5 1 0 0 1 1 1 1 Bacterial regulatory helix-turn-helix protein, lysR family
DUF6216 PF19723.3 WP_015376218.1|RYQ10_RS03135|DUF6216 - 4.8e-16 59.0 0.2 6.5e-16 58.6 0.2 1.2 1 0 0 1 1 1 1 Family of unknown function (DUF6216)
Phytase-like PF13449.10 WP_079450373.1|RYQ10_RS03150|esterase-like - 1.3e-63 215.8 0.0 1.5e-63 215.5 0.0 1.1 1 0 0 1 1 1 1 Esterase-like activity of phytase
LysR_substrate PF03466.24 WP_097103017.1|R9X37_RS19180|LysR - 1.3e-20 73.9 0.5 1.6e-20 73.6 0.5 1.1 1 0 0 1 1 1 1 LysR substrate binding domain
HTH_1 PF00126.31 WP_097103017.1|R9X37_RS19180|LysR - 2.2e-11 43.7 0.0 4.4e-11 42.8 0.0 1.5 1 0 0 1 1 1 1 Bacterial regulatory helix-turn-helix protein, lysR family
DUF6216 PF19723.3 WP_015376218.1|R9X37_RS19185|DUF6216 - 4.8e-16 59.0 0.2 6.5e-16 58.6 0.2 1.2 1 0 0 1 1 1 1 Family of unknown function (DUF6216)
Phytase-like PF13449.10 WP_079450373.1|R9X37_RS19200|esterase-like - 1.3e-63 215.8 0.0 1.5e-63 215.5 0.0 1.1 1 0 0 1 1 1 1 Esterase-like activity of phytase
Phytase-like PF13449.10 WP_074026021.1|SJZ79_RS20930|esterase-like - 1.5e-63 215.5 0.0 1.8e-63 215.3 0.0 1.1 1 0 0 1 1 1 1 Esterase-like activity of phytase
Microcin PF03526.17 WP_052210578.1|SJZ79_RS20940|colicin - 2.6e-08 33.8 0.4 5.5e-08 32.7 0.4 1.7 1 1 0 1 1 1 1 Colicin E1 (microcin) immunity protein
LysR_substrate PF03466.24 WP_039568343.1|SJZ79_RS20945|LysR - 1.3e-20 73.9 0.5 1.6e-20 73.6 0.5 1.1 1 0 0 1 1 1 1 LysR substrate binding domain
HTH_1 PF00126.31 WP_039568343.1|SJZ79_RS20945|LysR - 2.2e-11 43.7 0.0 4.4e-11 42.8 0.0 1.5 1 0 0 1 1 1 1 Bacterial regulatory helix-turn-helix protein, lysR family
Phytase-like PF13449.10 WP_074026021.1|SJZ82_RS20060|esterase-like - 1.5e-63 215.5 0.0 1.8e-63 215.3 0.0 1.1 1 0 0 1 1 1 1 Esterase-like activity of phytase
Microcin PF03526.17 WP_052210578.1|SJZ82_RS20070|colicin - 2.6e-08 33.8 0.4 5.5e-08 32.7 0.4 1.7 1 1 0 1 1 1 1 Colicin E1 (microcin) immunity protein
LysR_substrate PF03466.24 WP_039568343.1|SJZ82_RS20075|LysR - 1.3e-20 73.9 0.5 1.6e-20 73.6 0.5 1.1 1 0 0 1 1 1 1 LysR substrate binding domain
HTH_1 PF00126.31 WP_039568343.1|SJZ82_RS20075|LysR - 2.2e-11 43.7 0.0 4.4e-11 42.8 0.0 1.5 1 0 0 1 1 1 1 Bacterial regulatory helix-turn-helix protein, lysR family
Phytase-like PF13449.10 WP_074026021.1|SJZ80_RS18060|esterase-like - 1.5e-63 215.5 0.0 1.8e-63 215.3 0.0 1.1 1 0 0 1 1 1 1 Esterase-like activity of phytase
Microcin PF03526.17 WP_052210578.1|SJZ80_RS18070|colicin - 2.6e-08 33.8 0.4 5.5e-08 32.7 0.4 1.7 1 1 0 1 1 1 1 Colicin E1 (microcin) immunity protein
LysR_substrate PF03466.24 WP_039568343.1|SJZ80_RS18075|LysR - 1.3e-20 73.9 0.5 1.6e-20 73.6 0.5 1.1 1 0 0 1 1 1 1 LysR substrate binding domain
HTH_1 PF00126.31 WP_039568343.1|SJZ80_RS18075|LysR - 2.2e-11 43.7 0.0 4.4e-11 42.8 0.0 1.5 1 0 0 1 1 1 1 Bacterial regulatory helix-turn-helix protein, lysR family
LysR_substrate PF03466.24 WP_031299766.1|SJ407_RS19690|LysR - 1.3e-20 73.9 0.5 1.6e-20 73.6 0.5 1.1 1 0 0 1 1 1 1 LysR substrate binding domain
HTH_1 PF00126.31 WP_031299766.1|SJ407_RS19690|LysR - 2.2e-11 43.7 0.0 4.4e-11 42.8 0.0 1.5 1 0 0 1 1 1 1 Bacterial regulatory helix-turn-helix protein, lysR family
TonB_C PF03544.18 WP_273890234.1|SJ407_RS19695|TonB - 4.6e-13 49.6 0.0 5.9e-13 49.3 0.0 1.1 1 0 0 1 1 1 1 Gram-negative bacterial TonB protein C-terminal
Colicin_immun PF09204.14 WP_072270057.1|SJ407_RS19700|colicin - 1.3e-15 57.8 0.3 1.4e-15 57.7 0.3 1.0 1 0 0 1 1 1 1 Bacterial self-protective colicin-like immunity
Pyocin_S PF06958.16 WP_197763955.1|SJ407_RS19705|S-type - 1.6e-29 103.3 3.9 3.6e-29 102.2 3.9 1.6 1 0 0 1 1 1 1 S-type Pyocin
Colicin_D PF11429.12 WP_197763955.1|SJ407_RS19705|S-type - 6.4e-22 77.9 0.5 1.1e-21 77.2 0.5 1.4 1 0 0 1 1 1 1 Colicin D
Plasmodium_HRP PF05403.15 WP_197763955.1|SJ407_RS19705|S-type - 1.2e-05 25.4 6.7 2.3e-05 24.5 6.7 1.4 1 0 0 1 1 1 1 Plasmodium histidine-rich protein (HRPII/III)
Phytase-like PF13449.10 WP_049299606.1|SJ407_RS19720|esterase-like - 1.7e-63 215.4 0.0 2.1e-63 215.1 0.0 1.1 1 0 0 1 1 1 1 Esterase-like activity of phytase
LysR_substrate PF03466.24 WP_033653977.1|SJ474_RS21075|LysR - 1.3e-20 73.9 0.5 1.6e-20 73.6 0.5 1.1 1 0 0 1 1 1 1 LysR substrate binding domain
HTH_1 PF00126.31 WP_033653977.1|SJ474_RS21075|LysR - 2.2e-11 43.7 0.0 4.4e-11 42.8 0.0 1.5 1 0 0 1 1 1 1 Bacterial regulatory helix-turn-helix protein, lysR family
TonB_C PF03544.18 WP_060423474.1|SJ474_RS21080|TonB - 6.6e-15 55.5 0.0 8.6e-15 55.2 0.0 1.2 1 0 0 1 1 1 1 Gram-negative bacterial TonB protein C-terminal
RVT_1 PF00078.31 WP_230199901.1|SJ474_RS21085|retron - 1.2e-22 80.8 0.7 1.9e-22 80.2 0.7 1.3 1 0 0 1 1 1 1 Reverse transcriptase (RNA-dependent DNA polymerase)
Phytase-like PF13449.10 WP_049235498.1|SJ474_RS21105|esterase-like - 1.3e-63 215.8 0.0 1.5e-63 215.5 0.0 1.1 1 0 0 1 1 1 1 Esterase-like activity of phytase
Phytase-like PF13449.10 WP_033649518.1|SJ550_RS17830|esterase-like - 2e-63 215.2 0.0 2.4e-63 214.9 0.0 1.1 1 0 0 1 1 1 1 Esterase-like activity of phytase
Microcin PF03526.17 WP_050438982.1|SJ550_RS17840|colicin - 2.6e-07 30.5 0.2 5.5e-07 29.5 0.2 1.7 1 1 0 1 1 1 1 Colicin E1 (microcin) immunity protein
LysR_substrate PF03466.24 WP_033649994.1|SJ550_RS17845|LysR - 1.3e-20 73.9 0.5 1.6e-20 73.6 0.5 1.1 1 0 0 1 1 1 1 LysR substrate binding domain
HTH_1 PF00126.31 WP_033649994.1|SJ550_RS17845|LysR - 2.2e-11 43.7 0.0 4.4e-11 42.8 0.0 1.5 1 0 0 1 1 1 1 Bacterial regulatory helix-turn-helix protein, lysR family
LysR_substrate PF03466.24 WP_033649994.1|SJ610_RS18030|LysR - 1.3e-20 73.9 0.5 1.6e-20 73.6 0.5 1.1 1 0 0 1 1 1 1 LysR substrate binding domain
HTH_1 PF00126.31 WP_033649994.1|SJ610_RS18030|LysR - 2.2e-11 43.7 0.0 4.4e-11 42.8 0.0 1.5 1 0 0 1 1 1 1 Bacterial regulatory helix-turn-helix protein, lysR family
Microcin PF03526.17 WP_050438982.1|SJ610_RS18035|colicin - 2.6e-07 30.5 0.2 5.5e-07 29.5 0.2 1.7 1 1 0 1 1 1 1 Colicin E1 (microcin) immunity protein
Phytase-like PF13449.10 WP_033649518.1|SJ610_RS18045|esterase-like - 2e-63 215.2 0.0 2.4e-63 214.9 0.0 1.1 1 0 0 1 1 1 1 Esterase-like activity of phytase
Phytase-like PF13449.10 WP_060429053.1|RY842_RS21145|esterase-like - 2e-63 215.2 0.0 2.4e-63 214.9 0.0 1.1 1 0 0 1 1 1 1 Esterase-like activity of phytase
Arm-DNA-bind_3 PF13356.10 WP_048326798.1|RY842_RS21155|integrase - 2.2e-28 98.4 0.3 5.8e-28 97.0 0.3 1.8 1 0 0 1 1 1 1 Arm DNA-binding domain
Phage_integrase PF00589.26 WP_048326798.1|RY842_RS21155|integrase - 7.4e-26 91.1 0.0 1.1e-25 90.6 0.0 1.3 1 0 0 1 1 1 1 Phage integrase family
DUF2254 PF10011.13 WP_048326799.1|RY842_RS21160|DUF2254 - 2.3e-96 323.1 2.4 2.9e-96 322.7 2.4 1.0 1 0 0 1 1 1 1 Predicted membrane protein (DUF2254)
BCCT PF02028.21 WP_021504134.1|RY842_RS21165|choline - 3.1e-198 659.4 41.8 3.6e-198 659.2 41.8 1.0 1 0 0 1 1 1 1 BCCT, betaine/carnitine/choline family transporter
YmgB PF10798.12 WP_048326801.1|RY842_RS21170|biofilm - 2e-06 27.7 0.1 2.6e-06 27.4 0.1 1.1 1 0 0 1 1 1 1 Biofilm development protein YmgB/AriR
Usp PF00582.30 WP_046688019.1|RY842_RS21175|universal - 2.5e-14 54.2 0.0 2.9e-14 54.0 0.0 1.0 1 0 0 1 1 1 1 Universal stress protein family
Usp PF00582.30 WP_048326806.1|RY842_RS21180|universal - 5e-09 37.0 0.0 6e-09 36.8 0.0 1.1 1 0 0 1 1 1 1 Universal stress protein family
Phage_AlpA PF05930.16 WP_103086114.1|RY842_RS21185|AlpA - 4.8e-22 77.8 0.2 6e-22 77.4 0.2 1.1 1 0 0 1 1 1 1 Prophage CP4-57 regulatory protein (AlpA)
HTH_17 PF12728.11 WP_103086114.1|RY842_RS21185|AlpA - 4.3e-05 23.8 0.0 6.4e-05 23.3 0.0 1.3 1 0 0 1 1 1 1 Helix-turn-helix domain
Phage_ASH PF10554.13 WP_103086112.1|RY842_RS21195|host - 1.4e-17 64.2 0.3 2.3e-17 63.6 0.3 1.3 1 0 0 1 1 1 1 Ash protein family
DUF5375 PF17345.6 WP_016928971.1|RY842_RS21205|DUF5375 - 3.9e-24 84.8 1.3 4.7e-24 84.5 1.3 1.0 1 0 0 1 1 1 1 Family of unknown function (DUF5375)
Prim_Zn_Ribbon PF08273.16 WP_103086110.1|RY842_RS21210|primase-helicase - 9.3e-18 64.5 10.0 2.1e-17 63.4 10.0 1.6 1 0 0 1 1 1 1 Zinc-binding domain of primase-helicase
Pox_D5 PF03288.20 WP_103086110.1|RY842_RS21210|primase-helicase - 3.4e-14 53.2 0.0 8.4e-14 52.0 0.0 1.7 2 0 0 2 2 2 1 Poxvirus D5 protein-like
Toprim_3 PF13362.10 WP_103086110.1|RY842_RS21210|primase-helicase - 1.7e-11 44.7 0.1 1.7e-11 44.7 0.1 2.6 2 1 0 2 2 2 1 Toprim domain
D5_N PF08706.15 WP_103086110.1|RY842_RS21210|primase-helicase - 8.3e-11 42.6 0.0 1.9e-10 41.4 0.0 1.7 1 0 0 1 1 1 1 D5 N terminal like
DUF5906 PF19263.3 WP_103086110.1|RY842_RS21210|primase-helicase - 9.3e-10 39.3 0.0 1.8e-09 38.4 0.0 1.5 1 0 0 1 1 1 1 Family of unknown function (DUF5906)
Lar_restr_allev PF14354.10 WP_103086110.1|RY842_RS21210|primase-helicase - 0.00034 21.0 0.3 0.00093 19.6 0.3 1.7 1 0 0 1 1 1 1 Restriction alleviation protein Lar
ACR_tran PF00873.23 WP_103086109.1|RY842_RS21215|multidrug - 0 1131.8 18.4 0 1131.6 18.4 1.0 1 0 0 1 1 1 1 AcrB/AcrD/AcrF family
MMPL PF03176.19 WP_103086109.1|RY842_RS21215|multidrug - 4.3e-15 55.7 30.9 8.7e-10 38.2 10.8 2.3 2 0 0 2 2 2 2 MMPL family
SecD_SecF PF02355.20 WP_103086109.1|RY842_RS21215|multidrug - 3.4e-06 26.8 30.9 0.0005 19.7 8.9 2.3 2 0 0 2 2 2 2 Protein export membrane protein
ABC_membrane_3 PF13748.10 WP_048326486.1|RY842_RS21220|ABC - 9.2e-75 251.3 11.3 1.1e-74 251.1 11.3 1.0 1 0 0 1 1 1 1 ABC transporter transmembrane region
TetR_N PF00440.27 WP_060453001.1|RY842_RS21225|TetR/AcrR - 5.7e-12 45.4 0.0 1e-11 44.6 0.0 1.5 1 0 0 1 1 1 1 Bacterial regulatory proteins, tetR family
TetR_C_6 PF13977.10 WP_060453001.1|RY842_RS21225|TetR/AcrR - 3.1e-08 34.0 0.0 4.5e-08 33.5 0.0 1.2 1 0 0 1 1 1 1 BetI-type transcriptional repressor, C-terminal
TetR_C_27 PF17935.5 WP_060453001.1|RY842_RS21225|TetR/AcrR - 1.9e-05 24.9 0.0 4.3e-05 23.7 0.0 1.6 1 0 0 1 1 1 1 Tetracyclin repressor-like, C-terminal domain
Mig-14 PF07395.15 WP_103086108.1|RY842_RS21230|transcriptional - 6.4e-58 196.4 0.0 8.7e-58 196.0 0.0 1.1 1 0 0 1 1 1 1 Mig-14
MFS_1 PF07690.20 WP_048326490.1|RY842_RS21235|MFS - 6.9e-34 117.5 41.0 6.9e-34 117.5 41.0 1.8 1 1 1 2 2 2 2 Major Facilitator Superfamily
MFS_1_like PF12832.11 WP_048326490.1|RY842_RS21235|MFS - 4.1e-09 36.1 16.7 1e-05 25.0 7.2 2.2 1 1 1 2 2 2 2 MFS_1 like family
ABC_tran PF00005.31 WP_103086107.1|RY842_RS21240|ABC - 4.4e-36 124.7 0.0 5.8e-36 124.4 0.0 1.2 1 0 0 1 1 1 1 ABC transporter
AAA_21 PF13304.10 WP_103086107.1|RY842_RS21240|ABC - 4.3e-08 33.6 0.2 0.00022 21.4 0.0 2.2 2 0 0 2 2 2 2 AAA domain, putative AbiEii toxin, Type IV TA system
SMC_N PF02463.23 WP_103086107.1|RY842_RS21240|ABC - 4.6e-05 23.1 0.2 0.00027 20.6 0.2 1.9 1 1 0 1 1 1 1 RecF/RecN/SMC N terminal domain
FecCD PF01032.22 WP_048326494.1|RY842_RS21245|iron - 2.8e-85 286.3 39.3 3.4e-85 286.0 39.3 1.0 1 0 0 1 1 1 1 FecCD transport family
ABC-3 PF00950.21 WP_048326494.1|RY842_RS21245|iron - 1.4e-06 28.2 24.2 1.4e-06 28.2 24.2 1.6 2 0 0 2 2 2 1 ABC 3 transport family
Peripla_BP_2 PF01497.22 WP_048326496.1|RY842_RS21250|ABC - 5.1e-28 98.3 0.3 7.7e-28 97.7 0.3 1.3 1 1 0 1 1 1 1 Periplasmic binding protein
LysR_substrate PF03466.24 WP_072062347.1|RY842_RS21260|LysR - 6.5e-26 91.2 0.2 8.6e-26 90.8 0.2 1.1 1 0 0 1 1 1 1 LysR substrate binding domain
HTH_1 PF00126.31 WP_072062347.1|RY842_RS21260|LysR - 5.1e-21 74.6 0.4 8.8e-21 73.8 0.4 1.4 1 0 0 1 1 1 1 Bacterial regulatory helix-turn-helix protein, lysR family
EamA PF00892.24 WP_048326497.1|RY842_RS21265|DMT - 2.2e-34 118.7 36.0 6.1e-18 65.5 10.8 2.1 2 0 0 2 2 2 2 EamA-like transporter family
ArsC PF03960.19 WP_023316432.1|RY842_RS21270|glutaredoxin-dependent - 5.4e-23 81.3 0.0 6.5e-23 81.0 0.0 1.1 1 0 0 1 1 1 1 ArsC family
ArsB PF02040.19 WP_060461074.1|RY842_RS21275|arsenic - 6.9e-155 516.7 36.8 8e-155 516.5 36.8 1.0 1 0 0 1 1 1 1 Arsenical pump membrane protein
CitMHS PF03600.20 WP_060461074.1|RY842_RS21275|arsenic - 9.9e-57 192.7 46.1 9.9e-57 192.7 46.1 1.7 1 1 1 2 2 2 1 Citrate transporter
HTH_5 PF01022.24 WP_060461075.1|RY842_RS21280|transcriptional - 2.1e-17 62.9 0.5 3e-17 62.4 0.5 1.2 1 0 0 1 1 1 1 Bacterial regulatory protein, arsR family
HTH_20 PF12840.11 WP_060461075.1|RY842_RS21280|transcriptional - 1.2e-08 34.9 0.3 1.6e-08 34.5 0.3 1.2 1 0 0 1 1 1 1 Helix-turn-helix domain
FMN_red PF03358.19 WP_060461076.1|RY842_RS21285|arsenical - 2.6e-32 111.7 0.0 3.7e-32 111.2 0.0 1.2 1 0 0 1 1 1 1 NADPH-dependent FMN reductase
Flavodoxin_2 PF02525.21 WP_060461076.1|RY842_RS21285|arsenical - 0.00037 20.4 0.0 0.00058 19.8 0.0 1.3 1 0 0 1 1 1 1 Flavodoxin-like fold
Microcin PF03526.17 WP_050438982.1|RY842_RS21290|colicin - 2.6e-07 30.5 0.2 5.5e-07 29.5 0.2 1.7 1 1 0 1 1 1 1 Colicin E1 (microcin) immunity protein
LysR_substrate PF03466.24 WP_033649994.1|RY842_RS21295|LysR - 1.3e-20 73.9 0.5 1.6e-20 73.6 0.5 1.1 1 0 0 1 1 1 1 LysR substrate binding domain
HTH_1 PF00126.31 WP_033649994.1|RY842_RS21295|LysR - 2.2e-11 43.7 0.0 4.4e-11 42.8 0.0 1.5 1 0 0 1 1 1 1 Bacterial regulatory helix-turn-helix protein, lysR family
Phytase-like PF13449.10 WP_322192551.1|SSB95_RS03790|esterase-like - 9.9e-64 216.2 0.0 1.2e-63 215.9 0.0 1.1 1 0 0 1 1 1 1 Esterase-like activity of phytase
Arm-DNA-bind_3 PF13356.10 WP_076741163.1|SSB95_RS03800|integrase - 2.7e-28 98.1 0.3 5.7e-28 97.1 0.3 1.6 1 0 0 1 1 1 1 Arm DNA-binding domain
Phage_integrase PF00589.26 WP_076741163.1|SSB95_RS03800|integrase - 8e-27 94.3 0.0 1.4e-26 93.5 0.0 1.4 1 0 0 1 1 1 1 Phage integrase family
DUF2254 PF10011.13 WP_060431162.1|SSB95_RS03805|DUF2254 - 2.7e-96 322.8 2.4 3.5e-96 322.5 2.4 1.0 1 0 0 1 1 1 1 Predicted membrane protein (DUF2254)
BCCT PF02028.21 WP_021504134.1|SSB95_RS03810|choline - 3.1e-198 659.4 41.8 3.6e-198 659.2 41.8 1.0 1 0 0 1 1 1 1 BCCT, betaine/carnitine/choline family transporter
YmgB PF10798.12 WP_021504133.1|SSB95_RS03815|biofilm - 1.5e-06 28.2 0.1 1.8e-06 27.9 0.1 1.2 1 0 0 1 1 1 1 Biofilm development protein YmgB/AriR
Usp PF00582.30 WP_126191878.1|SSB95_RS03820|universal - 1.1e-13 52.1 0.0 1.3e-13 51.9 0.0 1.0 1 0 0 1 1 1 1 Universal stress protein family
Usp PF00582.30 WP_198811020.1|SSB95_RS03825|universal - 2.9e-09 37.8 0.0 3.4e-09 37.6 0.0 1.1 1 0 0 1 1 1 1 Universal stress protein family
Phage_AlpA PF05930.16 WP_048326808.1|SSB95_RS03830|AlpA - 4.4e-22 77.9 0.2 5.5e-22 77.6 0.2 1.1 1 0 0 1 1 1 1 Prophage CP4-57 regulatory protein (AlpA)
HTH_17 PF12728.11 WP_048326808.1|SSB95_RS03830|AlpA - 4e-05 23.9 0.0 5.9e-05 23.4 0.0 1.3 1 0 0 1 1 1 1 Helix-turn-helix domain
Phage_ASH PF10554.13 WP_322192552.1|SSB95_RS03840|host - 1.2e-31 109.5 0.7 1.8e-31 108.9 0.7 1.3 1 0 0 1 1 1 1 Ash protein family
DUF5375 PF17345.6 WP_322192553.1|SSB95_RS03850|DUF5375 - 4.5e-24 84.6 0.8 5.3e-24 84.4 0.8 1.0 1 0 0 1 1 1 1 Family of unknown function (DUF5375)
Na_Ala_symp PF01235.21 WP_130018630.1|SSB95_RS03860|alanine/glycine:cation - 2.7e-152 507.9 31.6 3.3e-152 507.6 31.6 1.0 1 0 0 1 1 1 1 Sodium:alanine symporter family
ArsC PF03960.19 WP_076741158.1|SSB95_RS03865|glutaredoxin-dependent - 3.9e-23 81.7 0.0 4.8e-23 81.4 0.0 1.1 1 0 0 1 1 1 1 ArsC family
ArsB PF02040.19 WP_130018631.1|SSB95_RS03870|arsenic - 1e-158 529.3 37.1 1.2e-158 529.2 37.1 1.0 1 0 0 1 1 1 1 Arsenical pump membrane protein
CitMHS PF03600.20 WP_130018631.1|SSB95_RS03870|arsenic - 1.8e-58 198.4 46.9 1.8e-58 198.4 46.9 1.8 1 1 1 2 2 2 1 Citrate transporter
HTH_5 PF01022.24 WP_076741156.1|SSB95_RS03875|transcriptional - 1.4e-16 60.3 0.4 2.2e-16 59.7 0.4 1.3 1 0 0 1 1 1 1 Bacterial regulatory protein, arsR family
HTH_20 PF12840.11 WP_076741156.1|SSB95_RS03875|transcriptional - 3.1e-07 30.4 0.4 4.2e-07 30.0 0.4 1.2 1 0 0 1 1 1 1 Helix-turn-helix domain
FMN_red PF03358.19 WP_076741155.1|SSB95_RS03880|arsenical - 4e-33 114.4 0.0 5.5e-33 113.9 0.0 1.2 1 0 0 1 1 1 1 NADPH-dependent FMN reductase
Flavodoxin_2 PF02525.21 WP_076741155.1|SSB95_RS03880|arsenical - 9e-05 22.4 0.0 0.00014 21.8 0.0 1.3 1 0 0 1 1 1 1 Flavodoxin-like fold
TrkH PF02386.20 WP_076741154.1|SSB95_RS03885|TrkH - 1.1e-106 357.5 17.9 1.8e-106 356.8 17.9 1.3 1 1 0 1 1 1 1 Cation transport protein
DUF4011 PF13195.10 WP_322192554.1|SSB95_RS03890|DUF3320 - 6e-47 159.7 1.7 1.9e-46 158.1 1.7 2.0 1 0 0 1 1 1 1 Protein of unknown function (DUF4011)
MTES_1575 PF18741.5 WP_322192554.1|SSB95_RS03890|DUF3320 - 7.3e-35 119.2 0.1 2.7e-34 117.3 0.0 2.1 2 0 0 2 2 2 1 REase_MTES_1575
AAA_12 PF13087.10 WP_322192554.1|SSB95_RS03890|DUF3320 - 4.1e-17 62.6 0.0 1.6e-16 60.7 0.0 2.0 1 1 0 1 1 1 1 AAA domain
AAA_11 PF13086.10 WP_322192554.1|SSB95_RS03890|DUF3320 - 7.1e-16 58.9 0.0 1.4e-06 28.4 0.0 2.5 2 0 0 2 2 2 2 AAA domain
DUF3320 PF11784.12 WP_322192554.1|SSB95_RS03890|DUF3320 - 3.5e-11 43.1 0.1 1.1e-10 41.5 0.1 2.0 1 0 0 1 1 1 1 Protein of unknown function (DUF3320)
AAA_30 PF13604.10 WP_322192554.1|SSB95_RS03890|DUF3320 - 1.1e-07 32.0 0.0 0.0003 20.8 0.0 2.9 2 0 0 2 2 2 2 AAA domain
AAA_19 PF13245.10 WP_322192554.1|SSB95_RS03890|DUF3320 - 2.5e-06 27.9 0.0 0.0042 17.4 0.0 2.6 2 0 0 2 2 2 2 AAA domain
DUF559 PF04480.16 WP_322192554.1|SSB95_RS03890|DUF3320 - 0.00031 20.8 0.0 0.0011 19.0 0.0 1.9 1 0 0 1 1 1 1 Protein of unknown function (DUF559)
DUF6216 PF19723.3 WP_015376218.1|SSB95_RS03900|DUF6216 - 4.8e-16 59.0 0.2 6.5e-16 58.6 0.2 1.2 1 0 0 1 1 1 1 Family of unknown function (DUF6216)
LysR_substrate PF03466.24 WP_099982133.1|SSB95_RS03905|LysR - 3.7e-20 72.4 0.4 4.6e-20 72.1 0.4 1.1 1 0 0 1 1 1 1 LysR substrate binding domain
HTH_1 PF00126.31 WP_099982133.1|SSB95_RS03905|LysR - 2.2e-11 43.7 0.0 4.4e-11 42.8 0.0 1.5 1 0 0 1 1 1 1 Bacterial regulatory helix-turn-helix protein, lysR family
Phytase-like PF13449.10 WP_049235498.1|U4O34_RS19960|esterase-like - 1.3e-63 215.8 0.0 1.5e-63 215.5 0.0 1.1 1 0 0 1 1 1 1 Esterase-like activity of phytase
RVT_1 PF00078.31 WP_230199901.1|U4O34_RS19980|retron - 1.2e-22 80.8 0.7 1.9e-22 80.2 0.7 1.3 1 0 0 1 1 1 1 Reverse transcriptase (RNA-dependent DNA polymerase)
TonB_C PF03544.18 WP_060423474.1|U4O34_RS19985|TonB - 6.6e-15 55.5 0.0 8.6e-15 55.2 0.0 1.2 1 0 0 1 1 1 1 Gram-negative bacterial TonB protein C-terminal
LysR_substrate PF03466.24 WP_033653977.1|U4O34_RS19990|LysR - 1.3e-20 73.9 0.5 1.6e-20 73.6 0.5 1.1 1 0 0 1 1 1 1 LysR substrate binding domain
HTH_1 PF00126.31 WP_033653977.1|U4O34_RS19990|LysR - 2.2e-11 43.7 0.0 4.4e-11 42.8 0.0 1.5 1 0 0 1 1 1 1 Bacterial regulatory helix-turn-helix protein, lysR family
Phytase-like PF13449.10 WP_049235498.1|U4O33_RS19985|esterase-like - 1.3e-63 215.8 0.0 1.5e-63 215.5 0.0 1.1 1 0 0 1 1 1 1 Esterase-like activity of phytase
RVT_1 PF00078.31 WP_230199901.1|U4O33_RS20005|retron - 1.2e-22 80.8 0.7 1.9e-22 80.2 0.7 1.3 1 0 0 1 1 1 1 Reverse transcriptase (RNA-dependent DNA polymerase)
TonB_C PF03544.18 WP_060423474.1|U4O33_RS20010|TonB - 6.6e-15 55.5 0.0 8.6e-15 55.2 0.0 1.2 1 0 0 1 1 1 1 Gram-negative bacterial TonB protein C-terminal
LysR_substrate PF03466.24 WP_033653977.1|U4O33_RS20015|LysR - 1.3e-20 73.9 0.5 1.6e-20 73.6 0.5 1.1 1 0 0 1 1 1 1 LysR substrate binding domain
HTH_1 PF00126.31 WP_033653977.1|U4O33_RS20015|LysR - 2.2e-11 43.7 0.0 4.4e-11 42.8 0.0 1.5 1 0 0 1 1 1 1 Bacterial regulatory helix-turn-helix protein, lysR family
Phytase-like PF13449.10 WP_049235498.1|U4O32_RS19985|esterase-like - 1.3e-63 215.8 0.0 1.5e-63 215.5 0.0 1.1 1 0 0 1 1 1 1 Esterase-like activity of phytase
RVT_1 PF00078.31 WP_230199901.1|U4O32_RS20005|retron - 1.2e-22 80.8 0.7 1.9e-22 80.2 0.7 1.3 1 0 0 1 1 1 1 Reverse transcriptase (RNA-dependent DNA polymerase)
TonB_C PF03544.18 WP_060423474.1|U4O32_RS20010|TonB - 6.6e-15 55.5 0.0 8.6e-15 55.2 0.0 1.2 1 0 0 1 1 1 1 Gram-negative bacterial TonB protein C-terminal
LysR_substrate PF03466.24 WP_033653977.1|U4O32_RS20015|LysR - 1.3e-20 73.9 0.5 1.6e-20 73.6 0.5 1.1 1 0 0 1 1 1 1 LysR substrate binding domain
HTH_1 PF00126.31 WP_033653977.1|U4O32_RS20015|LysR - 2.2e-11 43.7 0.0 4.4e-11 42.8 0.0 1.5 1 0 0 1 1 1 1 Bacterial regulatory helix-turn-helix protein, lysR family
LysR_substrate PF03466.24 WP_016929547.1|UUS_RS0117635|LysR - 2.3e-21 76.3 0.5 3e-21 76.0 0.5 1.1 1 0 0 1 1 1 1 LysR substrate binding domain
HTH_1 PF00126.31 WP_016929547.1|UUS_RS0117635|LysR - 2.2e-11 43.7 0.0 4.4e-11 42.8 0.0 1.5 1 0 0 1 1 1 1 Bacterial regulatory helix-turn-helix protein, lysR family
DUF6216 PF19723.3 WP_015376218.1|UUS_RS25375|DUF6216 - 4.8e-16 59.0 0.2 6.5e-16 58.6 0.2 1.2 1 0 0 1 1 1 1 Family of unknown function (DUF6216)
Phytase-like PF13449.10 WP_016929550.1|UUS_RS0117650|esterase-like - 1.9e-63 215.2 0.0 2.3e-63 215.0 0.0 1.1 1 0 0 1 1 1 1 Esterase-like activity of phytase
Phytase-like PF13449.10 WP_033653976.1|DH21_RS10710|esterase-like - 1.3e-63 215.8 0.0 1.5e-63 215.5 0.0 1.1 1 0 0 1 1 1 1 Esterase-like activity of phytase
Microcin PF03526.17 WP_050438982.1|DH21_RS10715|colicin - 2.6e-07 30.5 0.2 5.5e-07 29.5 0.2 1.7 1 1 0 1 1 1 1 Colicin E1 (microcin) immunity protein
LysR_substrate PF03466.24 WP_033653977.1|DH21_RS10720|LysR - 1.3e-20 73.9 0.5 1.6e-20 73.6 0.5 1.1 1 0 0 1 1 1 1 LysR substrate binding domain
HTH_1 PF00126.31 WP_033653977.1|DH21_RS10720|LysR - 2.2e-11 43.7 0.0 4.4e-11 42.8 0.0 1.5 1 0 0 1 1 1 1 Bacterial regulatory helix-turn-helix protein, lysR family
Phytase-like PF13449.10 WP_043140814.1|IY40_RS14220|esterase-like - 1.3e-63 215.8 0.0 1.6e-63 215.5 0.0 1.1 1 0 0 1 1 1 1 Esterase-like activity of phytase
Arm-DNA-bind_3 PF13356.10 WP_043140819.1|IY40_RS14225|integrase - 8.1e-29 99.8 1.8 1.2e-28 99.2 0.4 2.0 2 0 0 2 2 2 1 Arm DNA-binding domain
Phage_integrase PF00589.26 WP_043140819.1|IY40_RS14225|integrase - 4.4e-26 91.9 0.0 7e-26 91.2 0.0 1.3 1 0 0 1 1 1 1 Phage integrase family
Phage_int_SAM_3 PF14659.10 WP_043140819.1|IY40_RS14225|integrase - 0.00028 21.2 0.0 0.00061 20.2 0.0 1.6 1 0 0 1 1 1 1 Phage integrase, N-terminal SAM-like domain
Methylase_S PF01420.23 WP_043140826.1|IY40_RS14235|restriction - 5.9e-06 26.8 0.0 7.6e-06 26.4 0.0 1.1 1 0 0 1 1 1 1 Type I restriction modification DNA specificity domain
N6_Mtase PF02384.20 WP_043140829.1|IY40_RS14240|type - 3.5e-107 358.5 0.0 5.1e-107 358.0 0.0 1.1 1 0 0 1 1 1 1 N-6 DNA Methylase
HsdM_N PF12161.12 WP_043140829.1|IY40_RS14240|type - 2.7e-20 73.6 0.1 2.7e-20 73.6 0.1 2.1 2 1 0 2 2 2 1 HsdM N-terminal domain
Methylase_S PF01420.23 WP_072008260.1|IY40_RS25330|restriction - 8.3e-25 88.1 0.4 2.5e-13 50.8 0.0 2.2 2 0 0 2 2 2 2 Type I restriction modification DNA specificity domain
Virulence_RhuM PF13310.10 WP_043140832.1|IY40_RS14250|RhuM - 8e-114 379.4 1.6 1e-113 379.0 1.6 1.1 1 0 0 1 1 1 1 Virulence protein RhuM family
SWI2_SNF2 PF18766.5 WP_043140835.1|IY40_RS14255|type - 1.1e-74 251.1 0.0 2e-74 250.2 0.0 1.5 1 0 0 1 1 1 1 SWI2/SNF2 ATPase
HSDR_N PF04313.18 WP_043140835.1|IY40_RS14255|type - 9.9e-47 159.6 0.0 3.2e-46 157.9 0.0 2.0 1 0 0 1 1 1 1 Type I restriction enzyme R protein N terminus (HSDR_N)
ResIII PF04851.19 WP_043140835.1|IY40_RS14255|type - 2.4e-21 76.5 0.0 1.2e-20 74.2 0.0 2.2 2 0 0 2 2 2 1 Type III restriction enzyme, res subunit
YgjP-like PF01863.21 WP_043140838.1|IY40_RS14260|SprT - 1.7e-61 208.1 0.1 1.9e-61 207.9 0.1 1.0 1 0 0 1 1 1 1 YgjP-like, metallopeptidase domain
SprT-like PF10263.13 WP_043140838.1|IY40_RS14260|SprT - 8.3e-06 25.8 0.0 1.5e-05 25.0 0.0 1.5 1 0 0 1 1 1 1 SprT-like family
WLM PF08325.14 WP_043140838.1|IY40_RS14260|SprT - 1.7e-05 25.2 0.1 3.7e-05 24.1 0.1 1.5 1 0 0 1 1 1 1 WLM domain
Mrr_cat PF04471.16 WP_043140841.1|IY40_RS14265|restriction - 1.7e-37 128.2 0.0 2.7e-37 127.6 0.0 1.3 1 0 0 1 1 1 1 Restriction endonuclease
Mrr_N PF14338.10 WP_043140841.1|IY40_RS14265|restriction - 1.4e-20 73.4 0.0 5.2e-20 71.6 0.0 1.9 2 0 0 2 2 2 1 Mrr N-terminal domain
Mrr_cat_2 PF13156.10 WP_043140841.1|IY40_RS14265|restriction - 0.0002 21.5 0.0 0.00033 20.8 0.0 1.3 1 0 0 1 1 1 1 Restriction endonuclease
Inovirus_Gp2 PF11726.12 WP_043140844.1|IY40_RS14270|inovirus - 1.8e-39 135.6 0.0 2.1e-39 135.4 0.0 1.0 1 0 0 1 1 1 1 Inovirus Gp2
Phage_AlpA PF05930.16 WP_043140846.1|IY40_RS14275|AlpA - 8.9e-08 32.1 0.1 1e-07 31.8 0.1 1.2 1 0 0 1 1 1 1 Prophage CP4-57 regulatory protein (AlpA)
HTH_17 PF12728.11 WP_043140846.1|IY40_RS14275|AlpA - 9.9e-07 29.1 0.1 1.2e-06 28.8 0.1 1.1 1 0 0 1 1 1 1 Helix-turn-helix domain
MMR_HSR1 PF01926.27 WP_235211377.1|IY40_RS14285|GTPase - 1.8e-13 50.8 0.0 3.3e-13 49.9 0.0 1.5 1 0 0 1 1 1 1 50S ribosome-binding GTPase
Gtr1_RagA PF04670.16 WP_235211377.1|IY40_RS14285|GTPase - 4.3e-09 36.3 0.0 5.8e-09 35.9 0.0 1.2 1 0 0 1 1 1 1 Gtr1/RagA G protein conserved region
Dynamin_N PF00350.27 WP_235211377.1|IY40_RS14285|GTPase - 2.7e-06 27.7 0.0 0.0037 17.5 0.0 2.4 1 1 1 2 2 2 2 Dynamin family
RsgA_GTPase PF03193.20 WP_235211377.1|IY40_RS14285|GTPase - 2.8e-06 27.5 0.0 1.8e-05 24.8 0.0 2.1 2 0 0 2 2 2 1 RsgA GTPase
GTP_EFTU PF00009.31 WP_235211377.1|IY40_RS14285|GTPase - 1.4e-05 25.0 0.0 0.00075 19.3 0.0 2.2 1 1 0 1 1 1 1 Elongation factor Tu GTP binding domain
AIG1 PF04548.20 WP_235211377.1|IY40_RS14285|GTPase - 1.7e-05 24.5 0.0 2.9e-05 23.7 0.0 1.4 1 1 0 1 1 1 1 AIG1 family
nSTAND1 PF20703.1 WP_235211377.1|IY40_RS14285|GTPase - 6.4e-05 23.0 0.1 0.00038 20.4 0.0 2.1 3 0 0 3 3 3 1 Novel STAND NTPase 1
ABC_tran PF00005.31 WP_235211377.1|IY40_RS14285|GTPase - 0.00015 22.6 0.0 0.00034 21.5 0.0 1.6 1 0 0 1 1 1 1 ABC transporter
RadC PF04002.19 WP_043140854.1|IY40_RS14300|DNA - 9.6e-44 148.4 0.0 1.2e-43 148.1 0.0 1.1 1 0 0 1 1 1 1 RadC-like JAB domain
Prok-JAB PF14464.10 WP_043140854.1|IY40_RS14300|DNA - 0.00019 21.5 0.2 0.00022 21.3 0.2 1.2 1 0 0 1 1 1 1 Prokaryotic homologs of the JAB domain
CbeA_antitoxin PF06154.15 WP_072008261.1|IY40_RS25335|type - 3.1e-50 169.1 0.0 3.5e-50 168.9 0.0 1.0 1 0 0 1 1 1 1 CbeA_antitoxin, type IV, cytoskeleton bundling-enhancing factor A
CbtA_toxin PF06755.16 WP_043140936.1|IY40_RS14305|TA - 1e-52 177.1 0.0 1.1e-52 176.9 0.0 1.0 1 0 0 1 1 1 1 CbtA_toxin of type IV toxin-antitoxin system
DUF4942 PF13708.10 WP_043140857.1|IY40_RS14310|DUF4942 - 6.2e-66 222.1 0.1 9e-66 221.6 0.1 1.2 1 0 0 1 1 1 1 Domain of unknown function (DUF4942)
MipA PF06629.16 WP_043140861.1|IY40_RS14315|MipA/OmpV - 9.9e-42 143.8 9.8 1.1e-41 143.6 9.8 1.0 1 0 0 1 1 1 1 MltA-interacting protein MipA
Response_reg PF00072.28 WP_043140865.1|IY40_RS14320|response - 1.1e-27 96.6 0.0 1.9e-27 95.8 0.0 1.4 1 0 0 1 1 1 1 Response regulator receiver domain
Trans_reg_C PF00486.32 WP_043140865.1|IY40_RS14320|response - 2e-18 66.5 0.2 5.1e-18 65.1 0.0 1.7 2 0 0 2 2 2 1 Transcriptional regulatory protein, C terminal
HATPase_c PF02518.30 WP_025304813.1|IY40_RS14325|ATP-binding - 1e-23 84.1 0.0 1.5e-23 83.6 0.0 1.3 1 0 0 1 1 1 1 Histidine kinase-, DNA gyrase B-, and HSP90-like ATPase
HisKA PF00512.29 WP_025304813.1|IY40_RS14325|ATP-binding - 1.1e-05 25.6 0.0 2.4e-05 24.5 0.0 1.5 1 0 0 1 1 1 1 His Kinase A (phospho-acceptor) domain
LysR_substrate PF03466.24 WP_025304814.1|IY40_RS14330|LysR - 1.5e-21 77.0 0.6 1.9e-21 76.6 0.6 1.1 1 0 0 1 1 1 1 LysR substrate binding domain
HTH_1 PF00126.31 WP_025304814.1|IY40_RS14330|LysR - 2.2e-11 43.7 0.0 4.4e-11 42.8 0.0 1.5 1 0 0 1 1 1 1 Bacterial regulatory helix-turn-helix protein, lysR family
Phytase-like PF13449.10 WP_033631425.1|JL05_RS01160|esterase-like - 1.3e-63 215.8 0.0 1.5e-63 215.5 0.0 1.1 1 0 0 1 1 1 1 Esterase-like activity of phytase
Arm-DNA-bind_3 PF13356.10 WP_033631426.1|JL05_RS01165|integrase - 2.5e-28 98.2 0.4 5.8e-28 97.0 0.4 1.7 1 0 0 1 1 1 1 Arm DNA-binding domain
Phage_integrase PF00589.26 WP_033631426.1|JL05_RS01165|integrase - 4.8e-27 95.0 0.0 7.2e-27 94.4 0.0 1.3 1 0 0 1 1 1 1 Phage integrase family
Phage_AlpA PF05930.16 WP_033631427.1|JL05_RS01170|AlpA - 4.4e-22 77.9 0.2 5.5e-22 77.6 0.2 1.1 1 0 0 1 1 1 1 Prophage CP4-57 regulatory protein (AlpA)
HTH_17 PF12728.11 WP_033631427.1|JL05_RS01170|AlpA - 3.8e-05 24.0 0.0 5.7e-05 23.4 0.0 1.3 1 0 0 1 1 1 1 Helix-turn-helix domain
Phage_ASH PF10554.13 WP_050501271.1|JL05_RS24320|host - 6.8e-18 65.2 0.5 6.8e-18 65.2 0.5 1.5 2 0 0 2 2 2 1 Ash protein family
DUF5375 PF17345.6 WP_033631431.1|JL05_RS01190|DUF5375 - 3.7e-24 84.9 0.9 4.5e-24 84.6 0.9 1.0 1 0 0 1 1 1 1 Family of unknown function (DUF5375)
Prim_Zn_Ribbon PF08273.16 WP_033631432.1|JL05_RS01195|primase-helicase - 1.3e-17 64.0 10.9 3e-17 62.8 10.9 1.7 1 0 0 1 1 1 1 Zinc-binding domain of primase-helicase
Pox_D5 PF03288.20 WP_033631432.1|JL05_RS01195|primase-helicase - 3.4e-14 53.2 0.0 8.5e-14 52.0 0.0 1.7 2 0 0 2 2 2 1 Poxvirus D5 protein-like
Toprim_3 PF13362.10 WP_033631432.1|JL05_RS01195|primase-helicase - 4.7e-12 46.4 5.8 6.3e-12 46.0 0.1 2.8 2 0 0 2 2 2 1 Toprim domain
D5_N PF08706.15 WP_033631432.1|JL05_RS01195|primase-helicase - 7.7e-10 39.4 0.0 1.8e-09 38.2 0.0 1.7 1 0 0 1 1 1 1 D5 N terminal like
DUF5906 PF19263.3 WP_033631432.1|JL05_RS01195|primase-helicase - 1.9e-09 38.3 0.0 3.8e-09 37.4 0.0 1.5 1 0 0 1 1 1 1 Family of unknown function (DUF5906)
Lar_restr_allev PF14354.10 WP_033631432.1|JL05_RS01195|primase-helicase - 0.00039 20.8 0.2 0.0014 19.0 0.2 1.9 1 0 0 1 1 1 1 Restriction alleviation protein Lar
SAVED PF18145.5 WP_033631433.1|JL05_RS01200|SAVED - 1.6e-38 132.6 0.0 2.7e-38 131.8 0.0 1.3 1 0 0 1 1 1 1 SMODS-associated and fused to various effectors sensor domain
Saf_2TM PF18303.5 WP_033631433.1|JL05_RS01200|SAVED - 2.9e-23 82.4 0.2 4.5e-23 81.8 0.2 1.3 1 0 0 1 1 1 1 SAVED-fused 2TM effector domain
Rv2179c-like PF16473.9 WP_033631434.1|JL05_RS01205|3'-5' - 4.3e-11 43.0 0.0 1.9e-10 40.9 0.0 1.8 1 1 0 1 1 1 1 3'-5' exoribonuclease Rv2179c-like domain
RNase_T PF00929.28 WP_033631434.1|JL05_RS01205|3'-5' - 9.8e-09 36.2 0.0 1.2e-08 35.9 0.0 1.1 1 0 0 1 1 1 1 Exonuclease
SMODS PF18144.5 WP_033631436.1|JL05_RS01215|nucleotidyltransferase - 1.4e-10 41.8 0.0 2.6e-10 40.9 0.0 1.4 1 0 0 1 1 1 1 Second Messenger Oligonucleotide or Dinucleotide Synthetase domain
DncV-like_NTFase PF21654.1 WP_033631436.1|JL05_RS01215|nucleotidyltransferase - 4e-09 37.5 0.2 2.6e-08 34.8 0.0 2.4 3 0 0 3 3 3 1 Cyclic GMP-AMP synthase DncV-like, nucleotidyltransferase domain
DUF3892 PF13031.10 WP_238545826.1|JL05_RS25675|DUF3892 - 5.9e-20 71.7 0.0 1.4e-19 70.5 0.0 1.6 2 0 0 2 2 2 1 Protein of unknown function (DUF3892)
FKBP_N PF01346.22 WP_238545827.1|JL05_RS01225|FKBP-type - 7.6e-14 52.5 0.2 7.6e-14 52.5 0.2 3.0 2 1 1 3 3 3 1 Domain amino terminal to FKBP-type peptidyl-prolyl isomerase
FKBP_C PF00254.32 WP_238545827.1|JL05_RS01225|FKBP-type - 6.9e-09 36.1 0.0 1.7e-08 34.9 0.0 1.6 1 0 0 1 1 1 1 FKBP-type peptidyl-prolyl cis-trans isomerase
GerE PF00196.23 WP_033631439.1|JL05_RS01235|helix-turn-helix - 3.1e-16 58.9 2.3 7.9e-16 57.6 0.1 2.3 2 0 0 2 2 2 1 Bacterial regulatory proteins, luxR family
Sigma70_r4 PF04545.20 WP_033631439.1|JL05_RS01235|helix-turn-helix - 1.4e-06 27.9 0.0 2.6e-06 27.1 0.0 1.4 1 0 0 1 1 1 1 Sigma-70, region 4
Sigma70_r4_2 PF08281.16 WP_033631439.1|JL05_RS01235|helix-turn-helix - 0.00017 21.3 0.1 0.00038 20.3 0.1 1.6 1 0 0 1 1 1 1 Sigma-70, region 4
FidL_like PF15941.9 WP_072010078.1|JL05_RS24570|hypothetical - 3.2e-05 24.5 0.0 4.5e-05 24.0 0.0 1.2 1 0 0 1 1 1 1 FidL-like putative membrane protein
Trans_reg_C PF00486.32 WP_033631440.1|JL05_RS01240|winged - 3.5e-11 43.2 0.0 6.7e-11 42.3 0.0 1.4 1 0 0 1 1 1 1 Transcriptional regulatory protein, C terminal
Fimbrial PF00419.24 WP_033631441.1|JL05_RS01245|fimbrial - 4.8e-16 59.6 3.5 5.9e-16 59.3 3.5 1.1 1 0 0 1 1 1 1 Fimbrial protein
Fimbrial PF00419.24 WP_033631442.1|JL05_RS01250|fimbrial - 5.4e-07 30.2 0.0 6.8e-07 29.9 0.0 1.2 1 0 0 1 1 1 1 Fimbrial protein
Usher PF00577.24 WP_033631443.1|JL05_RS01255|outer - 1.5e-166 555.7 20.2 1.8e-166 555.4 20.2 1.1 1 0 0 1 1 1 1 Outer membrane usher protein
PapC_N PF13954.10 WP_033631443.1|JL05_RS01255|outer - 3e-39 134.5 0.0 7.4e-39 133.2 0.0 1.7 1 0 0 1 1 1 1 PapC N-terminal domain
PapC_C PF13953.10 WP_033631443.1|JL05_RS01255|outer - 1.2e-14 54.1 1.8 2.2e-14 53.3 0.1 2.4 3 0 0 3 3 3 1 PapC C-terminal domain
PapD_N PF00345.24 WP_081877825.1|JL05_RS01260|fimbria/pilus - 2.7e-37 127.7 1.5 3.1e-37 127.5 0.7 1.5 2 0 0 2 2 2 1 Pili and flagellar-assembly chaperone, PapD N-terminal domain
PapD_C PF02753.21 WP_081877825.1|JL05_RS01260|fimbria/pilus - 1.6e-15 57.3 1.8 4.9e-15 55.8 0.9 2.3 2 0 0 2 2 2 1 Pili assembly chaperone PapD, C-terminal domain
Fimbrial PF00419.24 WP_139182605.1|JL05_RS01265|fimbrial - 2.7e-10 40.9 0.0 3.6e-10 40.5 0.0 1.1 1 0 0 1 1 1 1 Fimbrial protein
Fimbrial PF00419.24 WP_033633520.1|JL05_RS01270|fimbrial - 1.6e-18 67.6 0.2 2.3e-18 67.1 0.2 1.2 1 0 0 1 1 1 1 Fimbrial protein
Fimbrial PF00419.24 WP_050501213.1|JL05_RS01275|fimbrial - 2.5e-15 57.3 0.0 3e-15 57.0 0.0 1.1 1 0 0 1 1 1 1 Fimbrial protein
Fimbrial PF00419.24 WP_050501214.1|JL05_RS01280|fimbrial - 8.2e-13 49.1 0.0 1e-12 48.8 0.0 1.1 1 0 0 1 1 1 1 Fimbrial protein
RVT_1 PF00078.31 WP_072010079.1|JL05_RS24575|reverse - 1.4e-10 41.4 0.0 2e-10 40.9 0.0 1.2 1 0 0 1 1 1 1 Reverse transcriptase (RNA-dependent DNA polymerase)
rve PF00665.30 WP_033631445.1|JL05_RS01295|IS21 - 1.6e-18 67.1 0.0 3.7e-18 65.9 0.0 1.7 1 0 0 1 1 1 1 Integrase core domain
HTH_7 PF02796.19 WP_033631445.1|JL05_RS01295|IS21 - 6.7e-09 35.9 0.1 2.2e-08 34.3 0.1 1.9 1 0 0 1 1 1 1 Helix-turn-helix domain of resolvase
HTH_38 PF13936.10 WP_033631445.1|JL05_RS01295|IS21 - 1.5e-07 31.2 0.4 1.2e-06 28.2 0.0 2.5 2 0 0 2 2 2 1 Helix-turn-helix domain
HTH_23 PF13384.10 WP_033631445.1|JL05_RS01295|IS21 - 4.6e-06 26.5 0.0 1.6e-05 24.8 0.0 1.9 1 0 0 1 1 1 1 Homeodomain-like domain
GerE PF00196.23 WP_033631445.1|JL05_RS01295|IS21 - 3.2e-05 23.6 0.0 6.5e-05 22.7 0.0 1.4 1 0 0 1 1 1 1 Bacterial regulatory proteins, luxR family
TnsD PF15978.9 WP_033631445.1|JL05_RS01295|IS21 - 5.2e-05 22.6 0.0 7.6e-05 22.1 0.0 1.2 1 0 0 1 1 1 1 Tn7-like transposition protein D
IstB_IS21 PF01695.21 WP_032666787.1|JL05_RS01300|IS21-like - 7.2e-112 372.9 0.7 8.2e-112 372.7 0.7 1.0 1 0 0 1 1 1 1 IstB-like ATP binding protein
Bac_DnaA PF00308.22 WP_032666787.1|JL05_RS01300|IS21-like - 3.7e-07 30.4 0.0 5.6e-07 29.8 0.0 1.2 1 0 0 1 1 1 1 Bacterial dnaA protein
AAA PF00004.33 WP_032666787.1|JL05_RS01300|IS21-like - 3.8e-05 24.3 0.0 7.2e-05 23.4 0.0 1.5 1 0 0 1 1 1 1 ATPase family associated with various cellular activities (AAA)
PhoH PF02562.20 WP_032666787.1|JL05_RS01300|IS21-like - 5.3e-05 23.0 0.3 0.00033 20.4 0.0 2.1 2 0 0 2 2 2 1 PhoH-like protein
nSTAND3 PF20720.1 WP_032666787.1|JL05_RS01300|IS21-like - 0.00036 20.5 0.1 0.0019 18.1 0.0 2.2 3 0 0 3 3 3 1 Novel STAND NTPase 3
Microcin PF03526.17 WP_004934067.1|JL05_RS01310|colicin - 3.5e-06 26.9 0.1 7.4e-06 25.9 0.1 1.7 1 1 0 1 1 1 1 Colicin E1 (microcin) immunity protein
LysR_substrate PF03466.24 WP_031299766.1|JL05_RS01315|LysR - 1.3e-20 73.9 0.5 1.6e-20 73.6 0.5 1.1 1 0 0 1 1 1 1 LysR substrate binding domain
HTH_1 PF00126.31 WP_031299766.1|JL05_RS01315|LysR - 2.2e-11 43.7 0.0 4.4e-11 42.8 0.0 1.5 1 0 0 1 1 1 1 Bacterial regulatory helix-turn-helix protein, lysR family
Phytase-like PF13449.10 WP_043148294.1|JT21_RS20880|esterase-like - 1.5e-63 215.5 0.0 1.8e-63 215.3 0.0 1.1 1 0 0 1 1 1 1 Esterase-like activity of phytase
Arm-DNA-bind_3 PF13356.10 WP_043148295.1|JT21_RS20885|integrase - 2.3e-28 98.3 0.3 6e-28 97.0 0.3 1.7 1 0 0 1 1 1 1 Arm DNA-binding domain
Phage_integrase PF00589.26 WP_043148295.1|JT21_RS20885|integrase - 5e-26 91.7 0.0 7.5e-26 91.1 0.0 1.3 1 0 0 1 1 1 1 Phage integrase family
Phage_AlpA PF05930.16 WP_043148297.1|JT21_RS20890|AlpA - 2e-22 79.0 0.2 2.5e-22 78.7 0.2 1.1 1 0 0 1 1 1 1 Prophage CP4-57 regulatory protein (AlpA)
HTH_17 PF12728.11 WP_043148297.1|JT21_RS20890|AlpA - 2.2e-05 24.8 0.0 3.1e-05 24.3 0.0 1.3 1 0 0 1 1 1 1 Helix-turn-helix domain
Phage_ASH PF10554.13 WP_050498746.1|JT21_RS23795|host - 4.6e-32 110.8 0.3 7.3e-32 110.2 0.3 1.3 1 0 0 1 1 1 1 Ash protein family
DUF5375 PF17345.6 WP_016928971.1|JT21_RS20910|DUF5375 - 3.9e-24 84.8 1.3 4.7e-24 84.5 1.3 1.0 1 0 0 1 1 1 1 Family of unknown function (DUF5375)
Prim_Zn_Ribbon PF08273.16 WP_043148300.1|JT21_RS20915|primase-helicase - 8.9e-18 64.5 10.0 2.1e-17 63.3 10.0 1.7 1 0 0 1 1 1 1 Zinc-binding domain of primase-helicase
Pox_D5 PF03288.20 WP_043148300.1|JT21_RS20915|primase-helicase - 1.8e-13 50.9 0.0 4.6e-13 49.6 0.0 1.7 2 0 0 2 2 2 1 Poxvirus D5 protein-like
Toprim_3 PF13362.10 WP_043148300.1|JT21_RS20915|primase-helicase - 9.4e-13 48.7 3.6 1.6e-12 47.9 0.1 2.7 2 0 0 2 2 2 1 Toprim domain
D5_N PF08706.15 WP_043148300.1|JT21_RS20915|primase-helicase - 3.1e-10 40.7 0.0 7.7e-10 39.4 0.0 1.7 1 0 0 1 1 1 1 D5 N terminal like
DUF5906 PF19263.3 WP_043148300.1|JT21_RS20915|primase-helicase - 1.1e-09 39.1 0.0 2.2e-09 38.1 0.0 1.5 1 0 0 1 1 1 1 Family of unknown function (DUF5906)
Lar_restr_allev PF14354.10 WP_043148300.1|JT21_RS20915|primase-helicase - 0.00026 21.4 0.3 0.00088 19.7 0.3 1.9 1 0 0 1 1 1 1 Restriction alleviation protein Lar
Toprim_2 PF13155.10 WP_043148300.1|JT21_RS20915|primase-helicase - 0.00047 20.7 0.0 0.0015 19.0 0.0 2.0 1 0 0 1 1 1 1 Toprim-like
Amidase PF01425.25 WP_043148302.1|JT21_RS24425|amidase - 4.7e-88 296.4 0.0 7.6e-88 295.7 0.0 1.3 1 0 0 1 1 1 1 Amidase
AMP-binding PF00501.32 WP_235210560.1|JT21_RS24430|non-ribosomal - 1.3e-75 254.8 0.0 1.6e-75 254.5 0.0 1.1 1 0 0 1 1 1 1 AMP-binding enzyme
PP-binding PF00550.29 WP_235210560.1|JT21_RS24430|non-ribosomal - 4.7e-08 33.4 0.0 2.2e-07 31.2 0.0 2.1 2 0 0 2 2 2 1 Phosphopantetheine attachment site
DUF969 PF06149.16 WP_050498743.1|JT21_RS23805|DUF969 - 1.5e-70 237.3 4.9 1.6e-70 237.2 4.9 1.0 1 0 0 1 1 1 1 Protein of unknown function (DUF969)
DUF979 PF06166.16 WP_072010288.1|JT21_RS24435|DUF979 - 3.8e-78 263.0 26.0 4.2e-78 262.9 26.0 1.0 1 0 0 1 1 1 1 Protein of unknown function (DUF979)
Peptidase_C15 PF01470.21 WP_072010289.1|JT21_RS24440|pyroglutamyl-peptidase - 5.9e-58 196.5 0.0 6.7e-58 196.3 0.0 1.0 1 0 0 1 1 1 1 Pyroglutamyl peptidase
Pyridoxal_deC PF00282.23 WP_080289025.1|JT21_RS24445|aminotransferase - 1.9e-50 171.9 0.0 6.2e-50 170.2 0.0 1.7 1 1 0 1 1 1 1 Pyridoxal-dependent decarboxylase conserved domain
Aminotran_5 PF00266.23 WP_080289025.1|JT21_RS24445|aminotransferase - 2e-06 27.2 0.0 3.6e-06 26.4 0.0 1.3 1 0 0 1 1 1 1 Aminotransferase class-V
Lys_Orn_oxgnase PF13434.10 WP_043148306.1|JT21_RS20930|SidA/IucD/PvdA - 1.2e-88 297.7 0.3 1.4e-88 297.5 0.3 1.0 1 0 0 1 1 1 1 L-lysine 6-monooxygenase/L-ornithine 5-monooxygenase
Pyr_redox_3 PF13738.10 WP_043148306.1|JT21_RS20930|SidA/IucD/PvdA - 1.2e-12 47.9 2.0 1.4e-11 44.5 0.4 2.4 2 1 0 2 2 2 1 Pyridine nucleotide-disulphide oxidoreductase
Pyr_redox_2 PF07992.18 WP_043148306.1|JT21_RS20930|SidA/IucD/PvdA - 1e-08 35.2 0.0 2.1e-05 24.3 0.0 2.1 2 0 0 2 2 2 2 Pyridine nucleotide-disulphide oxidoreductase
ATP-grasp_4 PF13535.10 WP_072010291.1|JT21_RS24450|ATP-grasp - 1e-11 44.9 0.0 1.6e-11 44.2 0.0 1.3 1 0 0 1 1 1 1 ATP-grasp domain
Asn_synthase PF00733.25 WP_072010292.1|JT21_RS24455|asparagine - 1e-75 255.8 0.0 1.4e-75 255.3 0.0 1.1 1 0 0 1 1 1 1 Asparagine synthase
GATase_7 PF13537.10 WP_072010292.1|JT21_RS24455|asparagine - 1.5e-38 131.7 0.0 2.7e-38 130.9 0.0 1.4 1 0 0 1 1 1 1 Glutamine amidotransferase domain
GATase_6 PF13522.10 WP_072010292.1|JT21_RS24455|asparagine - 5.5e-37 126.9 0.0 9.4e-37 126.1 0.0 1.4 1 0 0 1 1 1 1 Glutamine amidotransferase domain
DUF3700 PF12481.12 WP_072010292.1|JT21_RS24455|asparagine - 4.6e-06 26.5 0.0 3.1e-05 23.8 0.1 2.2 3 0 0 3 3 3 1 Aluminium induced protein
HIT PF01230.27 WP_072010293.1|JT21_RS24460|HIT - 4.8e-20 72.2 0.0 6e-20 71.9 0.0 1.1 1 0 0 1 1 1 1 HIT domain
DcpS_C PF11969.12 WP_072010293.1|JT21_RS24460|HIT - 2.2e-09 38.0 3.0 5e-09 36.8 3.0 1.6 1 1 0 1 1 1 1 Scavenger mRNA decapping enzyme C-term binding
CwfJ_C_1 PF04677.19 WP_072010293.1|JT21_RS24460|HIT - 2.1e-05 24.6 0.6 2.7e-05 24.2 0.6 1.1 1 0 0 1 1 1 1 Protein similar to CwfJ C-terminus 1
Aminotran_1_2 PF00155.25 WP_043148308.1|JT21_RS20935|aminotransferase - 8.9e-18 64.8 0.0 1e-17 64.6 0.0 1.1 1 0 0 1 1 1 1 Aminotransferase class I and II
Nuc_deoxyrib_tr PF05014.19 WP_043148309.1|JT21_RS20940|PfkB - 1.6e-17 63.9 0.0 5.6e-17 62.1 0.0 1.9 2 0 0 2 2 2 1 Nucleoside 2-deoxyribosyltransferase
PfkB PF00294.28 WP_043148309.1|JT21_RS20940|PfkB - 2.5e-10 40.4 0.1 6.4e-10 39.0 0.0 1.6 2 0 0 2 2 2 1 pfkB family carbohydrate kinase
Nuc_deoxyri_tr2 PF15891.9 WP_043148309.1|JT21_RS20940|PfkB - 1.1e-06 29.2 0.0 3.4e-06 27.6 0.0 1.8 2 0 0 2 2 2 1 Nucleoside 2-deoxyribosyltransferase like
QueC PF06508.17 WP_043148311.1|JT21_RS20945|7-cyano-7-deazaguanine - 5.1e-23 81.9 0.0 6.7e-23 81.5 0.0 1.1 1 0 0 1 1 1 1 Queuosine biosynthesis protein QueC
Nitroreductase PF00881.28 WP_072010294.1|JT21_RS24465|dehydrogenase - 0.00065 20.1 0.0 0.0009 19.6 0.0 1.2 1 0 0 1 1 1 1 Nitroreductase family
MethyltransfD12 PF02086.19 WP_043148315.1|JT21_RS20955|DNA - 7.6e-10 39.1 0.1 0.00075 19.5 0.1 2.2 1 1 1 2 2 2 2 D12 class N6 adenine-specific DNA methyltransferase
Microcin PF03526.17 WP_050438982.1|JT21_RS20960|colicin - 2.6e-07 30.5 0.2 5.5e-07 29.5 0.2 1.7 1 1 0 1 1 1 1 Colicin E1 (microcin) immunity protein
LysR_substrate PF03466.24 WP_033649994.1|JT21_RS20965|LysR - 1.3e-20 73.9 0.5 1.6e-20 73.6 0.5 1.1 1 0 0 1 1 1 1 LysR substrate binding domain
HTH_1 PF00126.31 WP_033649994.1|JT21_RS20965|LysR - 2.2e-11 43.7 0.0 4.4e-11 42.8 0.0 1.5 1 0 0 1 1 1 1 Bacterial regulatory helix-turn-helix protein, lysR family
Phytase-like PF13449.10 WP_046688014.1|LG59_RS19630|esterase-like - 1.3e-63 215.8 0.0 1.6e-63 215.5 0.0 1.1 1 0 0 1 1 1 1 Esterase-like activity of phytase
Arm-DNA-bind_3 PF13356.10 WP_046688015.1|LG59_RS19635|integrase - 5.3e-28 97.2 0.3 1.1e-27 96.1 0.3 1.6 1 0 0 1 1 1 1 Arm DNA-binding domain
Phage_integrase PF00589.26 WP_046688015.1|LG59_RS19635|integrase - 5.7e-27 94.8 0.0 9.4e-27 94.1 0.0 1.3 1 0 0 1 1 1 1 Phage integrase family
DUF2254 PF10011.13 WP_046688016.1|LG59_RS19640|DUF2254 - 2.7e-96 322.8 2.4 3.4e-96 322.5 2.4 1.0 1 0 0 1 1 1 1 Predicted membrane protein (DUF2254)
BCCT PF02028.21 WP_046688017.1|LG59_RS19645|choline - 3.1e-198 659.4 41.8 3.6e-198 659.2 41.8 1.0 1 0 0 1 1 1 1 BCCT, betaine/carnitine/choline family transporter
YmgB PF10798.12 WP_046688018.1|LG59_RS19650|biofilm - 2.2e-06 27.6 0.1 2.7e-06 27.3 0.1 1.1 1 0 0 1 1 1 1 Biofilm development protein YmgB/AriR
Usp PF00582.30 WP_046688019.1|LG59_RS19655|universal - 2.5e-14 54.2 0.0 2.9e-14 54.0 0.0 1.0 1 0 0 1 1 1 1 Universal stress protein family
Usp PF00582.30 WP_046688020.1|LG59_RS19660|universal - 1.7e-09 38.5 0.0 2.1e-09 38.2 0.0 1.1 1 0 0 1 1 1 1 Universal stress protein family
Phage_AlpA PF05930.16 WP_046688021.1|LG59_RS19665|AlpA - 3.9e-22 78.0 0.2 4.9e-22 77.7 0.2 1.1 1 0 0 1 1 1 1 Prophage CP4-57 regulatory protein (AlpA)
HTH_17 PF12728.11 WP_046688021.1|LG59_RS19665|AlpA - 6.7e-05 23.2 0.0 9.5e-05 22.7 0.0 1.3 1 0 0 1 1 1 1 Helix-turn-helix domain
Phage_ASH PF10554.13 WP_046688023.1|LG59_RS19675|host - 1.7e-30 105.8 1.2 2.4e-30 105.3 1.2 1.2 1 0 0 1 1 1 1 Ash protein family
DUF5375 PF17345.6 WP_046688024.1|LG59_RS19685|DUF5375 - 2.1e-24 85.7 0.8 2.5e-24 85.4 0.8 1.0 1 0 0 1 1 1 1 Family of unknown function (DUF5375)
Prim_Zn_Ribbon PF08273.16 WP_046688025.1|LG59_RS19690|primase-helicase - 1.3e-17 63.9 10.9 3e-17 62.8 10.9 1.6 1 0 0 1 1 1 1 Zinc-binding domain of primase-helicase
Pox_D5 PF03288.20 WP_046688025.1|LG59_RS19690|primase-helicase - 2.3e-14 53.8 0.0 8.4e-14 52.0 0.0 1.9 2 0 0 2 2 2 1 Poxvirus D5 protein-like
Toprim_3 PF13362.10 WP_046688025.1|LG59_RS19690|primase-helicase - 1.4e-12 48.1 1.3 3.7e-12 46.8 0.1 2.3 2 0 0 2 2 2 1 Toprim domain
D5_N PF08706.15 WP_046688025.1|LG59_RS19690|primase-helicase - 7.8e-11 42.6 0.0 1.9e-10 41.4 0.0 1.7 1 0 0 1 1 1 1 D5 N terminal like
DUF5906 PF19263.3 WP_046688025.1|LG59_RS19690|primase-helicase - 1.3e-09 38.9 0.0 2.5e-09 38.0 0.0 1.5 1 0 0 1 1 1 1 Family of unknown function (DUF5906)
Lar_restr_allev PF14354.10 WP_046688025.1|LG59_RS19690|primase-helicase - 0.00051 20.4 0.3 0.0015 18.9 0.3 1.7 1 0 0 1 1 1 1 Restriction alleviation protein Lar
Na_Ala_symp PF01235.21 WP_046688026.1|LG59_RS19695|alanine/glycine:cation - 2.8e-152 507.8 31.6 3.5e-152 507.5 31.6 1.0 1 0 0 1 1 1 1 Sodium:alanine symporter family
ArsC PF03960.19 WP_046688027.1|LG59_RS19700|glutaredoxin-dependent - 3.9e-23 81.7 0.0 4.8e-23 81.4 0.0 1.1 1 0 0 1 1 1 1 ArsC family
ArsB PF02040.19 WP_046688028.1|LG59_RS19705|arsenic - 6.8e-158 526.6 35.9 7.8e-158 526.4 35.9 1.0 1 0 0 1 1 1 1 Arsenical pump membrane protein
CitMHS PF03600.20 WP_046688028.1|LG59_RS19705|arsenic - 1.9e-58 198.4 45.3 1.9e-58 198.4 45.3 1.8 1 1 1 2 2 2 1 Citrate transporter
HTH_5 PF01022.24 WP_072055866.1|LG59_RS26015|transcriptional - 1.4e-16 60.3 0.4 2.2e-16 59.7 0.4 1.3 1 0 0 1 1 1 1 Bacterial regulatory protein, arsR family
HTH_20 PF12840.11 WP_072055866.1|LG59_RS26015|transcriptional - 3.1e-07 30.4 0.4 4.2e-07 30.0 0.4 1.2 1 0 0 1 1 1 1 Helix-turn-helix domain
FMN_red PF03358.19 WP_046688029.1|LG59_RS19710|arsenical - 8e-33 113.4 0.0 1.1e-32 112.9 0.0 1.2 1 0 0 1 1 1 1 NADPH-dependent FMN reductase
Flavodoxin_2 PF02525.21 WP_046688029.1|LG59_RS19710|arsenical - 0.0002 21.3 0.0 0.00031 20.7 0.0 1.3 1 0 0 1 1 1 1 Flavodoxin-like fold
LysR_substrate PF03466.24 WP_072055894.1|LG59_RS26020|LysR - 3.8e-26 92.0 0.1 4.9e-26 91.6 0.1 1.1 1 0 0 1 1 1 1 LysR substrate binding domain
HTH_1 PF00126.31 WP_072055894.1|LG59_RS26020|LysR - 7e-21 74.1 0.5 1.2e-20 73.3 0.5 1.4 1 0 0 1 1 1 1 Bacterial regulatory helix-turn-helix protein, lysR family
EamA PF00892.24 WP_046688030.1|LG59_RS19715|DMT - 2.4e-33 115.4 38.1 1e-17 64.8 11.6 2.1 2 0 0 2 2 2 2 EamA-like transporter family
Phage_integrase PF00589.26 WP_046688031.1|LG59_RS19720|site-specific - 4.4e-19 69.1 0.1 5.9e-19 68.7 0.1 1.1 1 0 0 1 1 1 1 Phage integrase family
Usp PF00582.30 WP_046688563.1|LG59_RS19725|universal - 4.9e-28 98.6 0.1 1.7e-12 48.2 0.2 3.4 2 2 1 3 3 3 3 Universal stress protein family
Sulfate_transp PF00916.24 WP_046688032.1|LG59_RS19730|SulP - 5.3e-59 200.1 29.1 1.9e-30 106.1 14.9 2.3 1 1 1 2 2 2 2 Sulfate permease family
STAS PF01740.25 WP_046688032.1|LG59_RS19730|SulP - 1.2e-15 57.3 0.1 2.5e-15 56.4 0.1 1.5 1 0 0 1 1 1 1 STAS domain
MFS_MOT1 PF16983.9 WP_046688032.1|LG59_RS19730|SulP - 9e-06 26.2 31.1 0.0002 21.8 3.8 4.0 3 1 1 4 4 4 3 Molybdate transporter of MFS superfamily
Microcin PF03526.17 WP_033645080.1|LG59_RS19735|colicin - 5.8e-06 26.2 0.1 1.3e-05 25.1 0.1 1.7 1 1 0 1 1 1 1 Colicin E1 (microcin) immunity protein
LysR_substrate PF03466.24 WP_046688564.1|LG59_RS19740|LysR - 1.3e-20 73.9 0.5 1.6e-20 73.6 0.5 1.1 1 0 0 1 1 1 1 LysR substrate binding domain
HTH_1 PF00126.31 WP_046688564.1|LG59_RS19740|LysR - 2.2e-11 43.7 0.0 4.4e-11 42.8 0.0 1.5 1 0 0 1 1 1 1 Bacterial regulatory helix-turn-helix protein, lysR family
Phytase-like PF13449.10 WP_102985088.1|MC70_RS16815|esterase-like - 4.3e-63 214.1 0.0 5.1e-63 213.8 0.0 1.1 1 0 0 1 1 1 1 Esterase-like activity of phytase
Pyocin_S PF06958.16 WP_227818436.1|MC70_RS26225|S-type - 1.1e-29 103.9 3.8 2.3e-29 102.8 3.8 1.6 1 0 0 1 1 1 1 S-type Pyocin
Colicin_D PF11429.12 WP_227818436.1|MC70_RS26225|S-type - 6.2e-22 78.0 0.5 1e-21 77.3 0.5 1.4 1 0 0 1 1 1 1 Colicin D
Colicin_immun PF09204.14 WP_072270057.1|MC70_RS16840|colicin - 1.3e-15 57.8 0.3 1.4e-15 57.7 0.3 1.0 1 0 0 1 1 1 1 Bacterial self-protective colicin-like immunity
TonB_C PF03544.18 WP_193776825.1|MC70_RS16845|TonB - 4.5e-13 49.7 0.0 5.8e-13 49.3 0.0 1.1 1 0 0 1 1 1 1 Gram-negative bacterial TonB protein C-terminal
LysR_substrate PF03466.24 WP_087762529.1|MC70_RS16850|LysR - 1.3e-20 73.9 0.5 1.6e-20 73.6 0.5 1.1 1 0 0 1 1 1 1 LysR substrate binding domain
HTH_1 PF00126.31 WP_087762529.1|MC70_RS16850|LysR - 2.2e-11 43.7 0.0 4.4e-11 42.8 0.0 1.5 1 0 0 1 1 1 1 Bacterial regulatory helix-turn-helix protein, lysR family
LysR_substrate PF03466.24 WP_047575439.1|MC48_RS08975|LysR - 1.3e-20 73.9 0.5 1.6e-20 73.6 0.5 1.1 1 0 0 1 1 1 1 LysR substrate binding domain
HTH_1 PF00126.31 WP_047575439.1|MC48_RS08975|LysR - 2.5e-11 43.5 0.0 5e-11 42.6 0.0 1.5 1 0 0 1 1 1 1 Bacterial regulatory helix-turn-helix protein, lysR family
Microcin PF03526.17 WP_033645080.1|MC48_RS08980|colicin - 5.8e-06 26.2 0.1 1.3e-05 25.1 0.1 1.7 1 1 0 1 1 1 1 Colicin E1 (microcin) immunity protein
Phytase-like PF13449.10 WP_047573194.1|MC48_RS08985|esterase-like - 1.7e-63 215.3 0.0 2.1e-63 215.1 0.0 1.1 1 0 0 1 1 1 1 Esterase-like activity of phytase
LysR_substrate PF03466.24 WP_033653977.1|ADE88_RS21315|LysR - 1.3e-20 73.9 0.5 1.6e-20 73.6 0.5 1.1 1 0 0 1 1 1 1 LysR substrate binding domain
HTH_1 PF00126.31 WP_033653977.1|ADE88_RS21315|LysR - 2.2e-11 43.7 0.0 4.4e-11 42.8 0.0 1.5 1 0 0 1 1 1 1 Bacterial regulatory helix-turn-helix protein, lysR family
Microcin PF03526.17 WP_049197049.1|ADE88_RS21320|colicin - 3.4e-07 30.2 0.2 6.9e-07 29.2 0.2 1.6 1 1 0 1 1 1 1 Colicin E1 (microcin) immunity protein
Phytase-like PF13449.10 WP_049197050.1|ADE88_RS21325|esterase-like - 1.3e-63 215.8 0.0 1.5e-63 215.5 0.0 1.1 1 0 0 1 1 1 1 Esterase-like activity of phytase
LysR_substrate PF03466.24 WP_033653977.1|ADF11_RS17500|LysR - 1.3e-20 73.9 0.5 1.6e-20 73.6 0.5 1.1 1 0 0 1 1 1 1 LysR substrate binding domain
HTH_1 PF00126.31 WP_033653977.1|ADF11_RS17500|LysR - 2.2e-11 43.7 0.0 4.4e-11 42.8 0.0 1.5 1 0 0 1 1 1 1 Bacterial regulatory helix-turn-helix protein, lysR family
Microcin PF03526.17 WP_049197049.1|ADF11_RS17505|colicin - 3.4e-07 30.2 0.2 6.9e-07 29.2 0.2 1.6 1 1 0 1 1 1 1 Colicin E1 (microcin) immunity protein
Phytase-like PF13449.10 WP_049197050.1|ADF11_RS17510|esterase-like - 1.3e-63 215.8 0.0 1.5e-63 215.5 0.0 1.1 1 0 0 1 1 1 1 Esterase-like activity of phytase
LysR_substrate PF03466.24 WP_025304814.1|ADE78_RS10060|LysR - 1.5e-21 77.0 0.6 1.9e-21 76.6 0.6 1.1 1 0 0 1 1 1 1 LysR substrate binding domain
HTH_1 PF00126.31 WP_025304814.1|ADE78_RS10060|LysR - 2.2e-11 43.7 0.0 4.4e-11 42.8 0.0 1.5 1 0 0 1 1 1 1 Bacterial regulatory helix-turn-helix protein, lysR family
HATPase_c PF02518.30 WP_049209010.1|ADE78_RS10065|ATP-binding - 2.8e-23 82.7 0.0 4.1e-23 82.1 0.0 1.2 1 0 0 1 1 1 1 Histidine kinase-, DNA gyrase B-, and HSP90-like ATPase
HisKA PF00512.29 WP_049209010.1|ADE78_RS10065|ATP-binding - 1.1e-05 25.5 0.0 2.4e-05 24.5 0.0 1.5 1 0 0 1 1 1 1 His Kinase A (phospho-acceptor) domain
Response_reg PF00072.28 WP_049209011.1|ADE78_RS10070|response - 1.1e-27 96.6 0.0 1.9e-27 95.8 0.0 1.4 1 0 0 1 1 1 1 Response regulator receiver domain
Trans_reg_C PF00486.32 WP_049209011.1|ADE78_RS10070|response - 2e-18 66.5 0.2 5.1e-18 65.1 0.0 1.7 2 0 0 2 2 2 1 Transcriptional regulatory protein, C terminal
MipA PF06629.16 WP_049209012.1|ADE78_RS10075|MipA/OmpV - 1.7e-42 146.3 9.6 1.9e-42 146.1 9.6 1.0 1 0 0 1 1 1 1 MltA-interacting protein MipA
Phytase-like PF13449.10 WP_025304806.1|ADE78_RS10080|esterase-like - 1.3e-63 215.8 0.0 1.6e-63 215.5 0.0 1.1 1 0 0 1 1 1 1 Esterase-like activity of phytase
LysR_substrate PF03466.24 WP_025304814.1|ADD60_RS08850|LysR - 1.5e-21 77.0 0.6 1.9e-21 76.6 0.6 1.1 1 0 0 1 1 1 1 LysR substrate binding domain
HTH_1 PF00126.31 WP_025304814.1|ADD60_RS08850|LysR - 2.2e-11 43.7 0.0 4.4e-11 42.8 0.0 1.5 1 0 0 1 1 1 1 Bacterial regulatory helix-turn-helix protein, lysR family
HATPase_c PF02518.30 WP_049209010.1|ADD60_RS08855|ATP-binding - 2.8e-23 82.7 0.0 4.1e-23 82.1 0.0 1.2 1 0 0 1 1 1 1 Histidine kinase-, DNA gyrase B-, and HSP90-like ATPase
HisKA PF00512.29 WP_049209010.1|ADD60_RS08855|ATP-binding - 1.1e-05 25.5 0.0 2.4e-05 24.5 0.0 1.5 1 0 0 1 1 1 1 His Kinase A (phospho-acceptor) domain
Response_reg PF00072.28 WP_049209011.1|ADD60_RS08860|response - 1.1e-27 96.6 0.0 1.9e-27 95.8 0.0 1.4 1 0 0 1 1 1 1 Response regulator receiver domain
Trans_reg_C PF00486.32 WP_049209011.1|ADD60_RS08860|response - 2e-18 66.5 0.2 5.1e-18 65.1 0.0 1.7 2 0 0 2 2 2 1 Transcriptional regulatory protein, C terminal
MipA PF06629.16 WP_049209012.1|ADD60_RS08865|MipA/OmpV - 1.7e-42 146.3 9.6 1.9e-42 146.1 9.6 1.0 1 0 0 1 1 1 1 MltA-interacting protein MipA
Phytase-like PF13449.10 WP_025304806.1|ADD60_RS08870|esterase-like - 1.3e-63 215.8 0.0 1.6e-63 215.5 0.0 1.1 1 0 0 1 1 1 1 Esterase-like activity of phytase
LysR_substrate PF03466.24 WP_025304814.1|ADD57_RS15315|LysR - 1.5e-21 77.0 0.6 1.9e-21 76.6 0.6 1.1 1 0 0 1 1 1 1 LysR substrate binding domain
HTH_1 PF00126.31 WP_025304814.1|ADD57_RS15315|LysR - 2.2e-11 43.7 0.0 4.4e-11 42.8 0.0 1.5 1 0 0 1 1 1 1 Bacterial regulatory helix-turn-helix protein, lysR family
HATPase_c PF02518.30 WP_049209010.1|ADD57_RS15320|ATP-binding - 2.8e-23 82.7 0.0 4.1e-23 82.1 0.0 1.2 1 0 0 1 1 1 1 Histidine kinase-, DNA gyrase B-, and HSP90-like ATPase
HisKA PF00512.29 WP_049209010.1|ADD57_RS15320|ATP-binding - 1.1e-05 25.5 0.0 2.4e-05 24.5 0.0 1.5 1 0 0 1 1 1 1 His Kinase A (phospho-acceptor) domain
Response_reg PF00072.28 WP_049209011.1|ADD57_RS15325|response - 1.1e-27 96.6 0.0 1.9e-27 95.8 0.0 1.4 1 0 0 1 1 1 1 Response regulator receiver domain
Trans_reg_C PF00486.32 WP_049209011.1|ADD57_RS15325|response - 2e-18 66.5 0.2 5.1e-18 65.1 0.0 1.7 2 0 0 2 2 2 1 Transcriptional regulatory protein, C terminal
MipA PF06629.16 WP_049209012.1|ADD57_RS15330|MipA/OmpV - 1.7e-42 146.3 9.6 1.9e-42 146.1 9.6 1.0 1 0 0 1 1 1 1 MltA-interacting protein MipA
Phytase-like PF13449.10 WP_025304806.1|ADD57_RS15335|esterase-like - 1.3e-63 215.8 0.0 1.6e-63 215.5 0.0 1.1 1 0 0 1 1 1 1 Esterase-like activity of phytase
LysR_substrate PF03466.24 WP_049218071.1|ADE04_RS12935|LysR - 1.9e-18 66.8 0.2 2.4e-18 66.5 0.2 1.2 1 0 0 1 1 1 1 LysR substrate binding domain
HTH_1 PF00126.31 WP_049218071.1|ADE04_RS12935|LysR - 1.7e-11 44.1 0.0 3.5e-11 43.1 0.0 1.6 1 0 0 1 1 1 1 Bacterial regulatory helix-turn-helix protein, lysR family
HATPase_c PF02518.30 WP_049209010.1|ADE04_RS12940|ATP-binding - 2.8e-23 82.7 0.0 4.1e-23 82.1 0.0 1.2 1 0 0 1 1 1 1 Histidine kinase-, DNA gyrase B-, and HSP90-like ATPase
HisKA PF00512.29 WP_049209010.1|ADE04_RS12940|ATP-binding - 1.1e-05 25.5 0.0 2.4e-05 24.5 0.0 1.5 1 0 0 1 1 1 1 His Kinase A (phospho-acceptor) domain
Response_reg PF00072.28 WP_049209011.1|ADE04_RS12945|response - 1.1e-27 96.6 0.0 1.9e-27 95.8 0.0 1.4 1 0 0 1 1 1 1 Response regulator receiver domain
Trans_reg_C PF00486.32 WP_049209011.1|ADE04_RS12945|response - 2e-18 66.5 0.2 5.1e-18 65.1 0.0 1.7 2 0 0 2 2 2 1 Transcriptional regulatory protein, C terminal
MipA PF06629.16 WP_049209012.1|ADE04_RS12950|MipA/OmpV - 1.7e-42 146.3 9.6 1.9e-42 146.1 9.6 1.0 1 0 0 1 1 1 1 MltA-interacting protein MipA
Phytase-like PF13449.10 WP_025304806.1|ADE04_RS12955|esterase-like - 1.3e-63 215.8 0.0 1.6e-63 215.5 0.0 1.1 1 0 0 1 1 1 1 Esterase-like activity of phytase
LysR_substrate PF03466.24 WP_025304814.1|ADE20_RS05700|LysR - 1.5e-21 77.0 0.6 1.9e-21 76.6 0.6 1.1 1 0 0 1 1 1 1 LysR substrate binding domain
HTH_1 PF00126.31 WP_025304814.1|ADE20_RS05700|LysR - 2.2e-11 43.7 0.0 4.4e-11 42.8 0.0 1.5 1 0 0 1 1 1 1 Bacterial regulatory helix-turn-helix protein, lysR family
HATPase_c PF02518.30 WP_049209010.1|ADE20_RS05705|ATP-binding - 2.8e-23 82.7 0.0 4.1e-23 82.1 0.0 1.2 1 0 0 1 1 1 1 Histidine kinase-, DNA gyrase B-, and HSP90-like ATPase
HisKA PF00512.29 WP_049209010.1|ADE20_RS05705|ATP-binding - 1.1e-05 25.5 0.0 2.4e-05 24.5 0.0 1.5 1 0 0 1 1 1 1 His Kinase A (phospho-acceptor) domain
Response_reg PF00072.28 WP_049209011.1|ADE20_RS05710|response - 1.1e-27 96.6 0.0 1.9e-27 95.8 0.0 1.4 1 0 0 1 1 1 1 Response regulator receiver domain
Trans_reg_C PF00486.32 WP_049209011.1|ADE20_RS05710|response - 2e-18 66.5 0.2 5.1e-18 65.1 0.0 1.7 2 0 0 2 2 2 1 Transcriptional regulatory protein, C terminal
MipA PF06629.16 WP_049209012.1|ADE20_RS05715|MipA/OmpV - 1.7e-42 146.3 9.6 1.9e-42 146.1 9.6 1.0 1 0 0 1 1 1 1 MltA-interacting protein MipA
Phytase-like PF13449.10 WP_049280894.1|ADE20_RS05720|esterase-like - 6.5e-64 216.7 0.0 7.5e-64 216.5 0.0 1.0 1 0 0 1 1 1 1 Esterase-like activity of phytase
Phytase-like PF13449.10 WP_025304806.1|ADE26_RS14930|esterase-like - 1.3e-63 215.8 0.0 1.6e-63 215.5 0.0 1.1 1 0 0 1 1 1 1 Esterase-like activity of phytase
MipA PF06629.16 WP_049209012.1|ADE26_RS14935|MipA/OmpV - 1.7e-42 146.3 9.6 1.9e-42 146.1 9.6 1.0 1 0 0 1 1 1 1 MltA-interacting protein MipA
Response_reg PF00072.28 WP_049209011.1|ADE26_RS14940|response - 1.1e-27 96.6 0.0 1.9e-27 95.8 0.0 1.4 1 0 0 1 1 1 1 Response regulator receiver domain
Trans_reg_C PF00486.32 WP_049209011.1|ADE26_RS14940|response - 2e-18 66.5 0.2 5.1e-18 65.1 0.0 1.7 2 0 0 2 2 2 1 Transcriptional regulatory protein, C terminal
HATPase_c PF02518.30 WP_049209010.1|ADE26_RS14945|ATP-binding - 2.8e-23 82.7 0.0 4.1e-23 82.1 0.0 1.2 1 0 0 1 1 1 1 Histidine kinase-, DNA gyrase B-, and HSP90-like ATPase
HisKA PF00512.29 WP_049209010.1|ADE26_RS14945|ATP-binding - 1.1e-05 25.5 0.0 2.4e-05 24.5 0.0 1.5 1 0 0 1 1 1 1 His Kinase A (phospho-acceptor) domain
LysR_substrate PF03466.24 WP_025304814.1|ADE26_RS14950|LysR - 1.5e-21 77.0 0.6 1.9e-21 76.6 0.6 1.1 1 0 0 1 1 1 1 LysR substrate binding domain
HTH_1 PF00126.31 WP_025304814.1|ADE26_RS14950|LysR - 2.2e-11 43.7 0.0 4.4e-11 42.8 0.0 1.5 1 0 0 1 1 1 1 Bacterial regulatory helix-turn-helix protein, lysR family
LysR_substrate PF03466.24 WP_025304814.1|ADE10_RS03210|LysR - 1.5e-21 77.0 0.6 1.9e-21 76.6 0.6 1.1 1 0 0 1 1 1 1 LysR substrate binding domain
HTH_1 PF00126.31 WP_025304814.1|ADE10_RS03210|LysR - 2.2e-11 43.7 0.0 4.4e-11 42.8 0.0 1.5 1 0 0 1 1 1 1 Bacterial regulatory helix-turn-helix protein, lysR family
HATPase_c PF02518.30 WP_049209010.1|ADE10_RS03215|ATP-binding - 2.8e-23 82.7 0.0 4.1e-23 82.1 0.0 1.2 1 0 0 1 1 1 1 Histidine kinase-, DNA gyrase B-, and HSP90-like ATPase
HisKA PF00512.29 WP_049209010.1|ADE10_RS03215|ATP-binding - 1.1e-05 25.5 0.0 2.4e-05 24.5 0.0 1.5 1 0 0 1 1 1 1 His Kinase A (phospho-acceptor) domain
Response_reg PF00072.28 WP_049209011.1|ADE10_RS03220|response - 1.1e-27 96.6 0.0 1.9e-27 95.8 0.0 1.4 1 0 0 1 1 1 1 Response regulator receiver domain
Trans_reg_C PF00486.32 WP_049209011.1|ADE10_RS03220|response - 2e-18 66.5 0.2 5.1e-18 65.1 0.0 1.7 2 0 0 2 2 2 1 Transcriptional regulatory protein, C terminal
MipA PF06629.16 WP_049209012.1|ADE10_RS03225|MipA/OmpV - 1.7e-42 146.3 9.6 1.9e-42 146.1 9.6 1.0 1 0 0 1 1 1 1 MltA-interacting protein MipA
Phytase-like PF13449.10 WP_025304806.1|ADE10_RS03230|esterase-like - 1.3e-63 215.8 0.0 1.6e-63 215.5 0.0 1.1 1 0 0 1 1 1 1 Esterase-like activity of phytase
LysR_substrate PF03466.24 WP_049187111.1|ADE05_RS17620|LysR - 1.3e-20 73.9 0.5 1.6e-20 73.6 0.5 1.1 1 0 0 1 1 1 1 LysR substrate binding domain
HTH_1 PF00126.31 WP_049187111.1|ADE05_RS17620|LysR - 2.1e-11 43.8 0.0 4.1e-11 42.9 0.0 1.5 1 0 0 1 1 1 1 Bacterial regulatory helix-turn-helix protein, lysR family
Microcin PF03526.17 WP_004934067.1|ADE05_RS17625|colicin - 3.5e-06 26.9 0.1 7.4e-06 25.9 0.1 1.7 1 1 0 1 1 1 1 Colicin E1 (microcin) immunity protein
Phytase-like PF13449.10 WP_049187096.1|ADE05_RS17630|esterase-like - 7.9e-63 213.2 0.0 9.4e-63 213.0 0.0 1.1 1 0 0 1 1 1 1 Esterase-like activity of phytase
LysR_substrate PF03466.24 WP_049187111.1|ADK09_RS10765|LysR - 1.3e-20 73.9 0.5 1.6e-20 73.6 0.5 1.1 1 0 0 1 1 1 1 LysR substrate binding domain
HTH_1 PF00126.31 WP_049187111.1|ADK09_RS10765|LysR - 2.1e-11 43.8 0.0 4.1e-11 42.9 0.0 1.5 1 0 0 1 1 1 1 Bacterial regulatory helix-turn-helix protein, lysR family
Microcin PF03526.17 WP_004934067.1|ADK09_RS10770|colicin - 3.5e-06 26.9 0.1 7.4e-06 25.9 0.1 1.7 1 1 0 1 1 1 1 Colicin E1 (microcin) immunity protein
Phytase-like PF13449.10 WP_049187096.1|ADK09_RS10775|esterase-like - 7.9e-63 213.2 0.0 9.4e-63 213.0 0.0 1.1 1 0 0 1 1 1 1 Esterase-like activity of phytase
Phytase-like PF13449.10 WP_049187096.1|ADD49_RS11410|esterase-like - 7.9e-63 213.2 0.0 9.4e-63 213.0 0.0 1.1 1 0 0 1 1 1 1 Esterase-like activity of phytase
Microcin PF03526.17 WP_004934067.1|ADD49_RS11415|colicin - 3.5e-06 26.9 0.1 7.4e-06 25.9 0.1 1.7 1 1 0 1 1 1 1 Colicin E1 (microcin) immunity protein
LysR_substrate PF03466.24 WP_049187111.1|ADD49_RS11420|LysR - 1.3e-20 73.9 0.5 1.6e-20 73.6 0.5 1.1 1 0 0 1 1 1 1 LysR substrate binding domain
HTH_1 PF00126.31 WP_049187111.1|ADD49_RS11420|LysR - 2.1e-11 43.8 0.0 4.1e-11 42.9 0.0 1.5 1 0 0 1 1 1 1 Bacterial regulatory helix-turn-helix protein, lysR family
Phytase-like PF13449.10 WP_049187096.1|ADD65_RS10085|esterase-like - 7.9e-63 213.2 0.0 9.4e-63 213.0 0.0 1.1 1 0 0 1 1 1 1 Esterase-like activity of phytase
Microcin PF03526.17 WP_004934067.1|ADD65_RS10090|colicin - 3.5e-06 26.9 0.1 7.4e-06 25.9 0.1 1.7 1 1 0 1 1 1 1 Colicin E1 (microcin) immunity protein
LysR_substrate PF03466.24 WP_049187111.1|ADD65_RS10095|LysR - 1.3e-20 73.9 0.5 1.6e-20 73.6 0.5 1.1 1 0 0 1 1 1 1 LysR substrate binding domain
HTH_1 PF00126.31 WP_049187111.1|ADD65_RS10095|LysR - 2.1e-11 43.8 0.0 4.1e-11 42.9 0.0 1.5 1 0 0 1 1 1 1 Bacterial regulatory helix-turn-helix protein, lysR family
Phytase-like PF13449.10 WP_049187096.1|ADD68_RS09535|esterase-like - 7.9e-63 213.2 0.0 9.4e-63 213.0 0.0 1.1 1 0 0 1 1 1 1 Esterase-like activity of phytase
Microcin PF03526.17 WP_004934067.1|ADD68_RS09540|colicin - 3.5e-06 26.9 0.1 7.4e-06 25.9 0.1 1.7 1 1 0 1 1 1 1 Colicin E1 (microcin) immunity protein
LysR_substrate PF03466.24 WP_049187111.1|ADD68_RS09545|LysR - 1.3e-20 73.9 0.5 1.6e-20 73.6 0.5 1.1 1 0 0 1 1 1 1 LysR substrate binding domain
HTH_1 PF00126.31 WP_049187111.1|ADD68_RS09545|LysR - 2.1e-11 43.8 0.0 4.1e-11 42.9 0.0 1.5 1 0 0 1 1 1 1 Bacterial regulatory helix-turn-helix protein, lysR family
LysR_substrate PF03466.24 WP_049187111.1|ADD54_RS11415|LysR - 1.3e-20 73.9 0.5 1.6e-20 73.6 0.5 1.1 1 0 0 1 1 1 1 LysR substrate binding domain
HTH_1 PF00126.31 WP_049187111.1|ADD54_RS11415|LysR - 2.1e-11 43.8 0.0 4.1e-11 42.9 0.0 1.5 1 0 0 1 1 1 1 Bacterial regulatory helix-turn-helix protein, lysR family
Microcin PF03526.17 WP_004934067.1|ADD54_RS11420|colicin - 3.5e-06 26.9 0.1 7.4e-06 25.9 0.1 1.7 1 1 0 1 1 1 1 Colicin E1 (microcin) immunity protein
Phytase-like PF13449.10 WP_049187096.1|ADD54_RS11425|esterase-like - 7.9e-63 213.2 0.0 9.4e-63 213.0 0.0 1.1 1 0 0 1 1 1 1 Esterase-like activity of phytase
Phytase-like PF13449.10 WP_049187096.1|ADD29_RS07625|esterase-like - 7.9e-63 213.2 0.0 9.4e-63 213.0 0.0 1.1 1 0 0 1 1 1 1 Esterase-like activity of phytase
Microcin PF03526.17 WP_004934067.1|ADD29_RS07630|colicin - 3.5e-06 26.9 0.1 7.4e-06 25.9 0.1 1.7 1 1 0 1 1 1 1 Colicin E1 (microcin) immunity protein
LysR_substrate PF03466.24 WP_049187111.1|ADD29_RS07635|LysR - 1.3e-20 73.9 0.5 1.6e-20 73.6 0.5 1.1 1 0 0 1 1 1 1 LysR substrate binding domain
HTH_1 PF00126.31 WP_049187111.1|ADD29_RS07635|LysR - 2.1e-11 43.8 0.0 4.1e-11 42.9 0.0 1.5 1 0 0 1 1 1 1 Bacterial regulatory helix-turn-helix protein, lysR family
Phytase-like PF13449.10 WP_025304806.1|ADL67_RS14615|esterase-like - 1.3e-63 215.8 0.0 1.6e-63 215.5 0.0 1.1 1 0 0 1 1 1 1 Esterase-like activity of phytase
Arm-DNA-bind_3 PF13356.10 WP_049204709.1|ADL67_RS14620|integrase - 7e-28 96.8 0.3 1.4e-27 95.9 0.3 1.5 1 0 0 1 1 1 1 Arm DNA-binding domain
Phage_integrase PF00589.26 WP_049204709.1|ADL67_RS14620|integrase - 3e-25 89.2 0.0 4.6e-25 88.6 0.0 1.3 1 0 0 1 1 1 1 Phage integrase family
RVT_1 PF00078.31 WP_049204710.1|ADL67_RS14625|retron - 4.6e-24 85.5 0.5 6.6e-24 85.0 0.5 1.2 1 0 0 1 1 1 1 Reverse transcriptase (RNA-dependent DNA polymerase)
Ogr_Delta PF04606.16 WP_047569899.1|ADL67_RS14635|ogr/Delta-like - 1.2e-16 60.5 7.6 1.7e-16 60.0 7.6 1.2 1 0 0 1 1 1 1 Ogr/Delta-like zinc finger
Phage_AlpA PF05930.16 WP_049204717.1|ADL67_RS14645|AlpA - 9e-22 76.9 0.3 1.1e-21 76.6 0.3 1.1 1 0 0 1 1 1 1 Prophage CP4-57 regulatory protein (AlpA)
HTH_17 PF12728.11 WP_049204717.1|ADL67_RS14645|AlpA - 0.00012 22.3 0.0 0.00018 21.8 0.0 1.3 1 0 0 1 1 1 1 Helix-turn-helix domain
Phage_ASH PF10554.13 WP_049204739.1|ADL67_RS14655|host - 3.3e-23 82.3 0.1 5.7e-23 81.6 0.1 1.4 1 0 0 1 1 1 1 Ash protein family
DUF5375 PF17345.6 WP_015376195.1|ADL67_RS14665|DUF5375 - 3.6e-24 84.9 1.2 4.4e-24 84.7 1.2 1.0 1 0 0 1 1 1 1 Family of unknown function (DUF5375)
Prim_Zn_Ribbon PF08273.16 WP_049204721.1|ADL67_RS14670|primase-helicase - 1.3e-17 63.9 10.9 3e-17 62.8 10.9 1.6 1 0 0 1 1 1 1 Zinc-binding domain of primase-helicase
Pox_D5 PF03288.20 WP_049204721.1|ADL67_RS14670|primase-helicase - 1.8e-16 60.6 0.0 4.3e-16 59.3 0.0 1.6 2 0 0 2 2 2 1 Poxvirus D5 protein-like
Toprim_3 PF13362.10 WP_049204721.1|ADL67_RS14670|primase-helicase - 1e-13 51.8 5.7 7.5e-13 49.0 0.1 2.8 2 0 0 2 2 2 1 Toprim domain
D5_N PF08706.15 WP_049204721.1|ADL67_RS14670|primase-helicase - 2.9e-10 40.8 0.0 8e-10 39.4 0.0 1.8 1 0 0 1 1 1 1 D5 N terminal like
DUF5906 PF19263.3 WP_049204721.1|ADL67_RS14670|primase-helicase - 1.1e-09 39.1 0.0 2.2e-09 38.2 0.0 1.5 1 0 0 1 1 1 1 Family of unknown function (DUF5906)
Toprim_2 PF13155.10 WP_049204721.1|ADL67_RS14670|primase-helicase - 0.00017 22.0 0.1 0.0013 19.2 0.0 2.4 2 0 0 2 2 2 1 Toprim-like
Lar_restr_allev PF14354.10 WP_049204721.1|ADL67_RS14670|primase-helicase - 0.00045 20.6 0.2 0.0012 19.2 0.2 1.7 1 0 0 1 1 1 1 Restriction alleviation protein Lar
WYL PF13280.10 WP_080352612.1|ADL67_RS14675|WYL - 1.7e-08 34.8 0.0 5.7e-08 33.1 0.0 1.9 2 0 0 2 2 2 1 WYL domain
MipA PF06629.16 WP_049204724.1|ADL67_RS14680|MipA/OmpV - 5.6e-42 144.6 9.7 6.7e-42 144.3 9.7 1.1 1 0 0 1 1 1 1 MltA-interacting protein MipA
Response_reg PF00072.28 WP_043140865.1|ADL67_RS14685|response - 1.1e-27 96.6 0.0 1.9e-27 95.8 0.0 1.4 1 0 0 1 1 1 1 Response regulator receiver domain
Trans_reg_C PF00486.32 WP_043140865.1|ADL67_RS14685|response - 2e-18 66.5 0.2 5.1e-18 65.1 0.0 1.7 2 0 0 2 2 2 1 Transcriptional regulatory protein, C terminal
HATPase_c PF02518.30 WP_025304813.1|ADL67_RS14690|ATP-binding - 1e-23 84.1 0.0 1.5e-23 83.6 0.0 1.3 1 0 0 1 1 1 1 Histidine kinase-, DNA gyrase B-, and HSP90-like ATPase
HisKA PF00512.29 WP_025304813.1|ADL67_RS14690|ATP-binding - 1.1e-05 25.6 0.0 2.4e-05 24.5 0.0 1.5 1 0 0 1 1 1 1 His Kinase A (phospho-acceptor) domain
LysR_substrate PF03466.24 WP_025304814.1|ADL67_RS14695|LysR - 1.5e-21 77.0 0.6 1.9e-21 76.6 0.6 1.1 1 0 0 1 1 1 1 LysR substrate binding domain
HTH_1 PF00126.31 WP_025304814.1|ADL67_RS14695|LysR - 2.2e-11 43.7 0.0 4.4e-11 42.8 0.0 1.5 1 0 0 1 1 1 1 Bacterial regulatory helix-turn-helix protein, lysR family
Phytase-like PF13449.10 WP_025304806.1|ADL55_RS11805|esterase-like - 1.3e-63 215.8 0.0 1.6e-63 215.5 0.0 1.1 1 0 0 1 1 1 1 Esterase-like activity of phytase
Arm-DNA-bind_3 PF13356.10 WP_049204709.1|ADL55_RS11810|integrase - 7e-28 96.8 0.3 1.4e-27 95.9 0.3 1.5 1 0 0 1 1 1 1 Arm DNA-binding domain
Phage_integrase PF00589.26 WP_049204709.1|ADL55_RS11810|integrase - 3e-25 89.2 0.0 4.6e-25 88.6 0.0 1.3 1 0 0 1 1 1 1 Phage integrase family
RVT_1 PF00078.31 WP_049204710.1|ADL55_RS11815|retron - 4.6e-24 85.5 0.5 6.6e-24 85.0 0.5 1.2 1 0 0 1 1 1 1 Reverse transcriptase (RNA-dependent DNA polymerase)
Ogr_Delta PF04606.16 WP_047569899.1|ADL55_RS11825|ogr/Delta-like - 1.2e-16 60.5 7.6 1.7e-16 60.0 7.6 1.2 1 0 0 1 1 1 1 Ogr/Delta-like zinc finger
Phage_AlpA PF05930.16 WP_049204717.1|ADL55_RS11835|AlpA - 9e-22 76.9 0.3 1.1e-21 76.6 0.3 1.1 1 0 0 1 1 1 1 Prophage CP4-57 regulatory protein (AlpA)
HTH_17 PF12728.11 WP_049204717.1|ADL55_RS11835|AlpA - 0.00012 22.3 0.0 0.00018 21.8 0.0 1.3 1 0 0 1 1 1 1 Helix-turn-helix domain
Phage_ASH PF10554.13 WP_049204739.1|ADL55_RS11845|host - 3.3e-23 82.3 0.1 5.7e-23 81.6 0.1 1.4 1 0 0 1 1 1 1 Ash protein family
DUF5375 PF17345.6 WP_015376195.1|ADL55_RS11855|DUF5375 - 3.6e-24 84.9 1.2 4.4e-24 84.7 1.2 1.0 1 0 0 1 1 1 1 Family of unknown function (DUF5375)
Prim_Zn_Ribbon PF08273.16 WP_049204721.1|ADL55_RS11860|primase-helicase - 1.3e-17 63.9 10.9 3e-17 62.8 10.9 1.6 1 0 0 1 1 1 1 Zinc-binding domain of primase-helicase
Pox_D5 PF03288.20 WP_049204721.1|ADL55_RS11860|primase-helicase - 1.8e-16 60.6 0.0 4.3e-16 59.3 0.0 1.6 2 0 0 2 2 2 1 Poxvirus D5 protein-like
Toprim_3 PF13362.10 WP_049204721.1|ADL55_RS11860|primase-helicase - 1e-13 51.8 5.7 7.5e-13 49.0 0.1 2.8 2 0 0 2 2 2 1 Toprim domain
D5_N PF08706.15 WP_049204721.1|ADL55_RS11860|primase-helicase - 2.9e-10 40.8 0.0 8e-10 39.4 0.0 1.8 1 0 0 1 1 1 1 D5 N terminal like
DUF5906 PF19263.3 WP_049204721.1|ADL55_RS11860|primase-helicase - 1.1e-09 39.1 0.0 2.2e-09 38.2 0.0 1.5 1 0 0 1 1 1 1 Family of unknown function (DUF5906)
Toprim_2 PF13155.10 WP_049204721.1|ADL55_RS11860|primase-helicase - 0.00017 22.0 0.1 0.0013 19.2 0.0 2.4 2 0 0 2 2 2 1 Toprim-like
Lar_restr_allev PF14354.10 WP_049204721.1|ADL55_RS11860|primase-helicase - 0.00045 20.6 0.2 0.0012 19.2 0.2 1.7 1 0 0 1 1 1 1 Restriction alleviation protein Lar
WYL PF13280.10 WP_080352612.1|ADL55_RS11865|WYL - 1.7e-08 34.8 0.0 5.7e-08 33.1 0.0 1.9 2 0 0 2 2 2 1 WYL domain
MipA PF06629.16 WP_049204724.1|ADL55_RS11870|MipA/OmpV - 5.6e-42 144.6 9.7 6.7e-42 144.3 9.7 1.1 1 0 0 1 1 1 1 MltA-interacting protein MipA
Response_reg PF00072.28 WP_043140865.1|ADL55_RS11875|response - 1.1e-27 96.6 0.0 1.9e-27 95.8 0.0 1.4 1 0 0 1 1 1 1 Response regulator receiver domain
Trans_reg_C PF00486.32 WP_043140865.1|ADL55_RS11875|response - 2e-18 66.5 0.2 5.1e-18 65.1 0.0 1.7 2 0 0 2 2 2 1 Transcriptional regulatory protein, C terminal
HATPase_c PF02518.30 WP_025304813.1|ADL55_RS11880|ATP-binding - 1e-23 84.1 0.0 1.5e-23 83.6 0.0 1.3 1 0 0 1 1 1 1 Histidine kinase-, DNA gyrase B-, and HSP90-like ATPase
HisKA PF00512.29 WP_025304813.1|ADL55_RS11880|ATP-binding - 1.1e-05 25.6 0.0 2.4e-05 24.5 0.0 1.5 1 0 0 1 1 1 1 His Kinase A (phospho-acceptor) domain
LysR_substrate PF03466.24 WP_025304814.1|ADL55_RS11885|LysR - 1.5e-21 77.0 0.6 1.9e-21 76.6 0.6 1.1 1 0 0 1 1 1 1 LysR substrate binding domain
HTH_1 PF00126.31 WP_025304814.1|ADL55_RS11885|LysR - 2.2e-11 43.7 0.0 4.4e-11 42.8 0.0 1.5 1 0 0 1 1 1 1 Bacterial regulatory helix-turn-helix protein, lysR family
LysR_substrate PF03466.24 WP_039568343.1|RT90_RS16530|LysR - 1.3e-20 73.9 0.5 1.6e-20 73.6 0.5 1.1 1 0 0 1 1 1 1 LysR substrate binding domain
HTH_1 PF00126.31 WP_039568343.1|RT90_RS16530|LysR - 2.2e-11 43.7 0.0 4.4e-11 42.8 0.0 1.5 1 0 0 1 1 1 1 Bacterial regulatory helix-turn-helix protein, lysR family
Microcin PF03526.17 WP_052210578.1|RT90_RS16535|colicin - 2.6e-08 33.8 0.4 5.5e-08 32.7 0.4 1.7 1 1 0 1 1 1 1 Colicin E1 (microcin) immunity protein
Phytase-like PF13449.10 WP_039568210.1|RT90_RS16540|esterase-like - 5.4e-64 217.0 0.0 6.4e-64 216.8 0.0 1.1 1 0 0 1 1 1 1 Esterase-like activity of phytase
Phytase-like PF13449.10 WP_016929550.1|M599_RS0113465|esterase-like - 1.9e-63 215.2 0.0 2.3e-63 215.0 0.0 1.1 1 0 0 1 1 1 1 Esterase-like activity of phytase
DUF6216 PF19723.3 WP_015376218.1|M599_RS0113475|DUF6216 - 4.8e-16 59.0 0.2 6.5e-16 58.6 0.2 1.2 1 0 0 1 1 1 1 Family of unknown function (DUF6216)
LysR_substrate PF03466.24 WP_016929547.1|M599_RS0113480|LysR - 2.3e-21 76.3 0.5 3e-21 76.0 0.5 1.1 1 0 0 1 1 1 1 LysR substrate binding domain
HTH_1 PF00126.31 WP_016929547.1|M599_RS0113480|LysR - 2.2e-11 43.7 0.0 4.4e-11 42.8 0.0 1.5 1 0 0 1 1 1 1 Bacterial regulatory helix-turn-helix protein, lysR family
LysR_substrate PF03466.24 WP_016929547.1|M598_RS0110935|LysR - 2.3e-21 76.3 0.5 3e-21 76.0 0.5 1.1 1 0 0 1 1 1 1 LysR substrate binding domain
HTH_1 PF00126.31 WP_016929547.1|M598_RS0110935|LysR - 2.2e-11 43.7 0.0 4.4e-11 42.8 0.0 1.5 1 0 0 1 1 1 1 Bacterial regulatory helix-turn-helix protein, lysR family
DUF6216 PF19723.3 WP_015376218.1|M598_RS25105|DUF6216 - 4.8e-16 59.0 0.2 6.5e-16 58.6 0.2 1.2 1 0 0 1 1 1 1 Family of unknown function (DUF6216)
Phytase-like PF13449.10 WP_016929550.1|M598_RS0110950|esterase-like - 1.9e-63 215.2 0.0 2.3e-63 215.0 0.0 1.1 1 0 0 1 1 1 1 Esterase-like activity of phytase
LysR_substrate PF03466.24 WP_031299766.1|P812_RS21360|LysR - 1.3e-20 73.9 0.5 1.6e-20 73.6 0.5 1.1 1 0 0 1 1 1 1 LysR substrate binding domain
HTH_1 PF00126.31 WP_031299766.1|P812_RS21360|LysR - 2.2e-11 43.7 0.0 4.4e-11 42.8 0.0 1.5 1 0 0 1 1 1 1 Bacterial regulatory helix-turn-helix protein, lysR family
Microcin PF03526.17 WP_033645080.1|P812_RS21365|colicin - 5.8e-06 26.2 0.1 1.3e-05 25.1 0.1 1.7 1 1 0 1 1 1 1 Colicin E1 (microcin) immunity protein
DUF535 PF04393.17 WP_033645081.1|P812_RS21370|VirK/YbjX - 5.6e-89 298.4 0.6 6.3e-89 298.2 0.6 1.0 1 0 0 1 1 1 1 Protein of unknown function (DUF535)
PqiA PF04403.17 WP_267871897.1|P812_RS21375|membrane - 1.9e-91 304.2 33.5 3.8e-53 179.7 15.5 2.1 2 0 0 2 2 2 2 Paraquat-inducible protein A
MlaD PF02470.24 WP_033645083.1|P812_RS21380|intermembrane - 1.1e-37 128.4 0.3 2.1e-13 50.5 0.3 3.4 3 0 0 3 3 3 3 MlaD protein
ABC_trans_aux PF03886.17 WP_033645084.1|P812_RS21385|membrane - 3.3e-39 134.2 5.3 3.8e-39 134.1 5.3 1.0 1 0 0 1 1 1 1 ABC-type transport auxiliary lipoprotein component
MarC PF01914.21 WP_033645085.1|P812_RS21390|MarC - 5.4e-53 179.6 11.1 6.2e-53 179.4 11.1 1.0 1 0 0 1 1 1 1 MarC family integral membrane protein
ACR_tran PF00873.23 WP_033645086.1|P812_RS21395|efflux - 5.5e-167 557.6 12.1 7e-167 557.2 12.1 1.1 1 0 0 1 1 1 1 AcrB/AcrD/AcrF family
HlyD_D23 PF16576.9 WP_033645088.1|P812_RS21400|efflux - 7.8e-21 74.5 2.2 1.1e-20 74.1 2.2 1.2 1 0 0 1 1 1 1 Barrel-sandwich domain of CusB or HlyD membrane-fusion
HlyD_3 PF13437.10 WP_033645088.1|P812_RS21400|efflux - 5.4e-15 56.2 5.3 3.2e-11 44.0 1.5 2.7 2 1 0 2 2 2 2 HlyD family secretion protein
Biotin_lipoyl_2 PF13533.10 WP_033645088.1|P812_RS21400|efflux - 2.2e-09 37.1 1.0 4.4e-06 26.5 0.0 2.9 2 0 0 2 2 2 2 Biotin-lipoyl like
Biotin_lipoyl PF00364.26 WP_033645088.1|P812_RS21400|efflux - 1.4e-06 28.2 0.0 0.01 15.8 0.1 2.7 2 0 0 2 2 2 2 Biotin-requiring enzyme
HATPase_c PF02518.30 WP_033645089.1|P812_RS21405|ATP-binding - 4.3e-22 78.8 0.0 8.5e-22 77.9 0.0 1.5 1 0 0 1 1 1 1 Histidine kinase-, DNA gyrase B-, and HSP90-like ATPase
HAMP PF00672.29 WP_033645089.1|P812_RS21405|ATP-binding - 6.3e-07 29.8 0.1 4.8e-06 27.0 0.0 2.4 3 0 0 3 3 3 1 HAMP domain
HisKA PF00512.29 WP_033645089.1|P812_RS21405|ATP-binding - 1.1e-06 28.8 0.3 2.4e-06 27.7 0.3 1.6 1 0 0 1 1 1 1 His Kinase A (phospho-acceptor) domain
Response_reg PF00072.28 WP_033645090.1|P812_RS21410|response - 6.4e-26 90.9 0.1 1.1e-25 90.1 0.1 1.4 1 0 0 1 1 1 1 Response regulator receiver domain
Trans_reg_C PF00486.32 WP_033645090.1|P812_RS21410|response - 2.9e-19 69.1 0.1 6.7e-19 68.0 0.0 1.7 2 0 0 2 2 2 1 Transcriptional regulatory protein, C terminal
HTH_18 PF12833.11 WP_050594461.1|P812_RS21415|helix-turn-helix - 1.3e-19 70.4 0.0 1.7e-19 70.1 0.0 1.1 1 0 0 1 1 1 1 Helix-turn-helix domain
HTH_AraC PF00165.27 WP_050594461.1|P812_RS21415|helix-turn-helix - 3.2e-14 52.8 0.1 1.1e-08 35.2 0.0 2.2 2 0 0 2 2 2 2 Bacterial regulatory helix-turn-helix proteins, AraC family
Prim_Zn_Ribbon PF08273.16 WP_033645091.1|P812_RS21420|primase-helicase - 1.3e-17 64.0 10.9 3e-17 62.8 10.9 1.7 1 0 0 1 1 1 1 Zinc-binding domain of primase-helicase
Pox_D5 PF03288.20 WP_033645091.1|P812_RS21420|primase-helicase - 1.1e-16 61.2 0.0 3.1e-16 59.8 0.0 1.7 2 0 0 2 2 2 1 Poxvirus D5 protein-like
Toprim_3 PF13362.10 WP_033645091.1|P812_RS21420|primase-helicase - 1.3e-12 48.2 2.2 4.4e-12 46.5 0.1 2.8 2 0 0 2 2 2 1 Toprim domain
D5_N PF08706.15 WP_033645091.1|P812_RS21420|primase-helicase - 2.7e-10 40.9 0.0 8.4e-10 39.3 0.0 1.9 1 0 0 1 1 1 1 D5 N terminal like
DUF5906 PF19263.3 WP_033645091.1|P812_RS21420|primase-helicase - 6.8e-10 39.8 0.0 1.4e-09 38.8 0.0 1.5 1 0 0 1 1 1 1 Family of unknown function (DUF5906)
Lar_restr_allev PF14354.10 WP_033645091.1|P812_RS21420|primase-helicase - 0.00037 20.9 0.2 0.0012 19.2 0.2 1.9 1 0 0 1 1 1 1 Restriction alleviation protein Lar
DUF5375 PF17345.6 WP_033645092.1|P812_RS21425|DUF5375 - 3.1e-24 85.1 1.3 3.7e-24 84.9 1.3 1.0 1 0 0 1 1 1 1 Family of unknown function (DUF5375)
Phage_ASH PF10554.13 WP_050594462.1|P812_RS23870|host - 2.4e-25 89.2 1.4 2.4e-25 89.2 1.4 1.4 2 0 0 2 2 2 1 Ash protein family
Phage_AlpA PF05930.16 WP_033645095.1|P812_RS21445|AlpA - 4.5e-22 77.8 0.2 5.5e-22 77.6 0.2 1.1 1 0 0 1 1 1 1 Prophage CP4-57 regulatory protein (AlpA)
HTH_17 PF12728.11 WP_033645095.1|P812_RS21445|AlpA - 4e-05 23.9 0.0 5.7e-05 23.4 0.0 1.3 1 0 0 1 1 1 1 Helix-turn-helix domain
Ogr_Delta PF04606.16 WP_033645096.1|P812_RS21455|ogr/Delta-like - 4e-16 58.9 7.0 5.2e-16 58.5 7.0 1.2 1 0 0 1 1 1 1 Ogr/Delta-like zinc finger
RVT_1 PF00078.31 WP_071991679.1|P812_RS24460|reverse - 6.6e-22 78.4 0.1 1.4e-21 77.4 0.1 1.5 1 0 0 1 1 1 1 Reverse transcriptase (RNA-dependent DNA polymerase)
SLATT_5 PF18160.5 WP_071991681.1|P812_RS24465|SLATT - 1e-27 96.9 6.9 1.2e-27 96.7 6.9 1.0 1 0 0 1 1 1 1 SMODS and SLOG-associating 2TM effector domain family 5
Arm-DNA-bind_3 PF13356.10 WP_033645097.1|P812_RS21460|integrase - 2.6e-28 98.2 0.3 5.9e-28 97.0 0.3 1.6 1 0 0 1 1 1 1 Arm DNA-binding domain
Phage_integrase PF00589.26 WP_033645097.1|P812_RS21460|integrase - 7.2e-27 94.4 0.0 1.1e-26 93.8 0.0 1.3 1 0 0 1 1 1 1 Phage integrase family
Phytase-like PF13449.10 WP_033645098.1|P812_RS21465|esterase-like - 1.6e-63 215.5 0.0 1.9e-63 215.3 0.0 1.1 1 0 0 1 1 1 1 Esterase-like activity of phytase
Phytase-like PF13449.10 WP_033636582.1|P805_RS13195|esterase-like - 5.1e-64 217.1 0.0 6.1e-64 216.9 0.0 1.1 1 0 0 1 1 1 1 Esterase-like activity of phytase
Arm-DNA-bind_3 PF13356.10 WP_033636583.1|P805_RS13200|integrase - 5.2e-28 97.2 3.7 7e-28 96.8 0.4 2.7 3 0 0 3 3 3 1 Arm DNA-binding domain
Phage_integrase PF00589.26 WP_033636583.1|P805_RS13200|integrase - 1.5e-26 93.4 0.0 3e-26 92.4 0.0 1.5 1 0 0 1 1 1 1 Phage integrase family
Phage_AlpA PF05930.16 WP_072022364.1|P805_RS25110|AlpA - 7.2e-05 22.8 0.1 9e-05 22.5 0.1 1.2 1 0 0 1 1 1 1 Prophage CP4-57 regulatory protein (AlpA)
DUF5375 PF17345.6 WP_033636586.1|P805_RS13220|DUF5375 - 7.9e-21 74.2 1.5 8.7e-21 74.1 1.5 1.0 1 0 0 1 1 1 1 Family of unknown function (DUF5375)
DUF927 PF06048.15 WP_033636587.1|P805_RS13225|TOPRIM - 5.4e-93 311.9 0.0 8.8e-93 311.2 0.0 1.3 1 0 0 1 1 1 1 Domain of unknown function (DUF927)
Toprim_3 PF13362.10 WP_033636587.1|P805_RS13225|TOPRIM - 2e-13 50.9 0.6 7.3e-13 49.0 0.6 2.1 1 0 0 1 1 1 1 Toprim domain
Prim_Zn_Ribbon PF08273.16 WP_033636587.1|P805_RS13225|TOPRIM - 3e-10 40.4 9.6 3e-10 40.4 9.6 2.3 2 0 0 2 2 2 1 Zinc-binding domain of primase-helicase
Toprim_2 PF13155.10 WP_033636587.1|P805_RS13225|TOPRIM - 0.00046 20.7 0.0 0.0013 19.3 0.0 1.8 1 0 0 1 1 1 1 Toprim-like
Ogr_Delta PF04606.16 WP_016929669.1|P805_RS25120|ogr/Delta-like - 6.1e-21 74.3 5.3 7.6e-21 74.0 5.3 1.1 1 0 0 1 1 1 1 Ogr/Delta-like zinc finger
SMODS PF18144.5 WP_072022366.1|P805_RS25125|nucleotidyltransferase - 7e-15 55.8 0.9 5.1e-07 30.2 0.2 2.4 2 0 0 2 2 2 2 Second Messenger Oligonucleotide or Dinucleotide Synthetase domain
S_4TM PF18159.5 WP_033638637.1|P805_RS13240|S-4TM - 1.2e-55 189.1 0.3 1.5e-55 188.9 0.3 1.0 1 0 0 1 1 1 1 SMODS-associating 4TM effector domain
Microcin PF03526.17 WP_050595963.1|P805_RS13245|colicin - 3.3e-07 30.2 0.2 6.9e-07 29.2 0.2 1.6 1 1 0 1 1 1 1 Colicin E1 (microcin) immunity protein
LysR_substrate PF03466.24 WP_033636590.1|P805_RS13250|LysR - 3.4e-20 72.5 0.6 4.3e-20 72.2 0.6 1.1 1 0 0 1 1 1 1 LysR substrate binding domain
HTH_1 PF00126.31 WP_033636590.1|P805_RS13250|LysR - 2.2e-11 43.7 0.0 4.4e-11 42.8 0.0 1.5 1 0 0 1 1 1 1 Bacterial regulatory helix-turn-helix protein, lysR family
LysR_substrate PF03466.24 WP_033639045.1|DP21_RS02495|LysR - 9.5e-21 74.3 0.3 1.2e-20 74.0 0.3 1.1 1 0 0 1 1 1 1 LysR substrate binding domain
HTH_1 PF00126.31 WP_033639045.1|DP21_RS02495|LysR - 2.2e-11 43.7 0.0 4.4e-11 42.8 0.0 1.5 1 0 0 1 1 1 1 Bacterial regulatory helix-turn-helix protein, lysR family
HATPase_c PF02518.30 WP_033639046.1|DP21_RS02500|ATP-binding - 5.4e-23 81.8 0.0 7.9e-23 81.2 0.0 1.3 1 0 0 1 1 1 1 Histidine kinase-, DNA gyrase B-, and HSP90-like ATPase
HisKA PF00512.29 WP_033639046.1|DP21_RS02500|ATP-binding - 6.9e-06 26.2 0.0 1.5e-05 25.2 0.0 1.6 1 0 0 1 1 1 1 His Kinase A (phospho-acceptor) domain
Response_reg PF00072.28 WP_033639047.1|DP21_RS02505|response - 3.2e-27 95.1 0.0 5.3e-27 94.4 0.0 1.3 1 0 0 1 1 1 1 Response regulator receiver domain
Trans_reg_C PF00486.32 WP_033639047.1|DP21_RS02505|response - 2.1e-18 66.4 0.1 5.5e-18 65.0 0.0 1.7 2 0 0 2 2 2 1 Transcriptional regulatory protein, C terminal
MipA PF06629.16 WP_033639048.1|DP21_RS02510|MipA/OmpV - 1.9e-41 142.8 11.0 2.3e-41 142.6 11.0 1.0 1 0 0 1 1 1 1 MltA-interacting protein MipA
RVT_1 PF00078.31 WP_033639050.1|DP21_RS02520|reverse - 1.1e-13 51.6 0.0 1.4e-13 51.3 0.0 1.3 1 0 0 1 1 1 1 Reverse transcriptase (RNA-dependent DNA polymerase)
Fimbrial PF00419.24 WP_033639051.1|DP21_RS02525|fimbrial - 2.5e-12 47.6 0.0 3e-12 47.3 0.0 1.1 1 0 0 1 1 1 1 Fimbrial protein
Fimbrial PF00419.24 WP_080286902.1|DP21_RS02530|fimbrial - 3.3e-15 56.9 0.0 4.1e-15 56.6 0.0 1.1 1 0 0 1 1 1 1 Fimbrial protein
Fimbrial PF00419.24 WP_033639052.1|DP21_RS02535|fimbrial - 4.1e-19 69.6 0.4 6e-19 69.0 0.4 1.2 1 0 0 1 1 1 1 Fimbrial protein
Fimbrial PF00419.24 WP_103086422.1|DP21_RS02540|fimbrial - 6.5e-10 39.7 0.0 8.5e-10 39.3 0.0 1.1 1 0 0 1 1 1 1 Fimbrial protein
PapD_N PF00345.24 WP_042707102.1|DP21_RS02545|fimbria/pilus - 3.5e-37 127.3 1.4 4.5e-37 127.0 0.8 1.5 2 0 0 2 2 2 1 Pili and flagellar-assembly chaperone, PapD N-terminal domain
PapD_C PF02753.21 WP_042707102.1|DP21_RS02545|fimbria/pilus - 8.2e-15 55.0 3.8 8.8e-15 55.0 1.1 2.5 3 0 0 3 3 3 1 Pili assembly chaperone PapD, C-terminal domain
Usher PF00577.24 WP_033639054.1|DP21_RS02550|outer - 2.1e-166 555.2 19.0 2.6e-166 554.9 19.0 1.1 1 0 0 1 1 1 1 Outer membrane usher protein
PapC_N PF13954.10 WP_033639054.1|DP21_RS02550|outer - 9.7e-40 136.1 0.0 2.4e-39 134.8 0.0 1.7 1 0 0 1 1 1 1 PapC N-terminal domain
PapC_C PF13953.10 WP_033639054.1|DP21_RS02550|outer - 8.1e-15 54.6 0.3 3.5e-14 52.6 0.1 2.3 2 0 0 2 2 2 1 PapC C-terminal domain
Fimbrial PF00419.24 WP_015376208.1|DP21_RS02555|fimbrial - 5.2e-07 30.3 0.0 6.8e-07 29.9 0.0 1.2 1 0 0 1 1 1 1 Fimbrial protein
Fimbrial PF00419.24 WP_033639055.1|DP21_RS02560|fimbrial - 5.7e-17 62.6 3.5 6.9e-17 62.3 3.5 1.1 1 0 0 1 1 1 1 Fimbrial protein
Trans_reg_C PF00486.32 WP_033639056.1|DP21_RS02565|winged - 2.6e-11 43.7 0.0 4.1e-11 43.0 0.0 1.3 1 0 0 1 1 1 1 Transcriptional regulatory protein, C terminal
GerE PF00196.23 WP_033639058.1|DP21_RS02575|helix-turn-helix - 2.7e-14 52.7 0.1 5.6e-14 51.7 0.1 1.6 1 0 0 1 1 1 1 Bacterial regulatory proteins, luxR family
Sigma70_r4 PF04545.20 WP_033639058.1|DP21_RS02575|helix-turn-helix - 0.00011 21.8 0.1 0.0002 21.0 0.1 1.4 1 0 0 1 1 1 1 Sigma-70, region 4
FKBP_N PF01346.22 WP_227944642.1|DP21_RS02585|FKBP-type - 8.3e-14 52.4 0.4 8.3e-14 52.4 0.4 3.0 2 1 1 3 3 3 1 Domain amino terminal to FKBP-type peptidyl-prolyl isomerase
FKBP_C PF00254.32 WP_227944642.1|DP21_RS02585|FKBP-type - 2.6e-09 37.5 0.0 5.3e-09 36.5 0.0 1.6 1 0 0 1 1 1 1 FKBP-type peptidyl-prolyl cis-trans isomerase
DUF3892 PF13031.10 WP_015376201.1|DP21_RS02590|DUF3892 - 2.8e-21 76.0 0.0 3.2e-21 75.8 0.0 1.0 1 0 0 1 1 1 1 Protein of unknown function (DUF3892)
SMODS PF18144.5 WP_015376200.1|DP21_RS02595|nucleotidyltransferase - 3.2e-10 40.6 0.0 5.5e-10 39.9 0.0 1.3 1 0 0 1 1 1 1 Second Messenger Oligonucleotide or Dinucleotide Synthetase domain
DncV-like_NTFase PF21654.1 WP_015376200.1|DP21_RS02595|nucleotidyltransferase - 6.6e-09 36.8 0.0 6.4e-08 33.6 0.0 2.5 2 0 0 2 2 2 1 Cyclic GMP-AMP synthase DncV-like, nucleotidyltransferase domain
Rv2179c-like PF16473.9 WP_033639060.1|DP21_RS02605|3'-5' - 6.6e-11 42.4 0.0 2.5e-10 40.6 0.0 1.7 1 1 0 1 1 1 1 3'-5' exoribonuclease Rv2179c-like domain
RNase_T PF00929.28 WP_033639060.1|DP21_RS02605|3'-5' - 2e-09 38.4 0.0 2.5e-09 38.1 0.0 1.1 1 0 0 1 1 1 1 Exonuclease
SAVED PF18145.5 WP_015376197.1|DP21_RS02610|SAVED - 5.9e-39 134.0 0.0 8.9e-39 133.4 0.0 1.2 1 0 0 1 1 1 1 SMODS-associated and fused to various effectors sensor domain
Saf_2TM PF18303.5 WP_015376197.1|DP21_RS02610|SAVED - 2.9e-24 85.6 0.3 4.8e-24 84.9 0.3 1.4 1 0 0 1 1 1 1 SAVED-fused 2TM effector domain
Prim_Zn_Ribbon PF08273.16 WP_033639061.1|DP21_RS02615|primase-helicase - 1.3e-17 64.0 10.9 3e-17 62.8 10.9 1.6 1 0 0 1 1 1 1 Zinc-binding domain of primase-helicase
Pox_D5 PF03288.20 WP_033639061.1|DP21_RS02615|primase-helicase - 3.4e-14 53.2 0.0 8.4e-14 52.0 0.0 1.7 2 0 0 2 2 2 1 Poxvirus D5 protein-like
Toprim_3 PF13362.10 WP_033639061.1|DP21_RS02615|primase-helicase - 1.9e-12 47.7 0.1 1.9e-12 47.7 0.1 2.7 2 1 0 2 2 2 1 Toprim domain
D5_N PF08706.15 WP_033639061.1|DP21_RS02615|primase-helicase - 3.1e-10 40.7 0.0 7.6e-10 39.4 0.0 1.7 1 0 0 1 1 1 1 D5 N terminal like
DUF5906 PF19263.3 WP_033639061.1|DP21_RS02615|primase-helicase - 7.2e-10 39.7 0.0 1.4e-09 38.8 0.0 1.5 1 0 0 1 1 1 1 Family of unknown function (DUF5906)
DUF5375 PF17345.6 WP_033639062.1|DP21_RS02620|DUF5375 - 3.8e-24 84.8 0.8 4.6e-24 84.6 0.8 1.0 1 0 0 1 1 1 1 Family of unknown function (DUF5375)
Phage_ASH PF10554.13 WP_072009643.1|DP21_RS24190|host - 4.8e-21 75.4 0.3 9e-21 74.5 0.3 1.4 1 0 0 1 1 1 1 Ash protein family
Phage_AlpA PF05930.16 WP_016928975.1|DP21_RS02640|AlpA - 1.6e-21 76.1 0.2 2e-21 75.8 0.2 1.1 1 0 0 1 1 1 1 Prophage CP4-57 regulatory protein (AlpA)
HTH_17 PF12728.11 WP_016928975.1|DP21_RS02640|AlpA - 4.2e-05 23.9 0.0 6e-05 23.4 0.0 1.3 1 0 0 1 1 1 1 Helix-turn-helix domain
Arm-DNA-bind_3 PF13356.10 WP_033639065.1|DP21_RS02645|integrase - 2.4e-28 98.3 0.3 5.8e-28 97.0 0.3 1.7 1 0 0 1 1 1 1 Arm DNA-binding domain
Phage_integrase PF00589.26 WP_033639065.1|DP21_RS02645|integrase - 4.7e-27 95.0 0.0 7e-27 94.5 0.0 1.3 1 0 0 1 1 1 1 Phage integrase family
Phytase-like PF13449.10 WP_033639066.1|DP21_RS02650|esterase-like - 1.2e-63 215.9 0.0 1.5e-63 215.6 0.0 1.1 1 0 0 1 1 1 1 Esterase-like activity of phytase
Phytase-like PF13449.10 WP_033649518.1|SN05_RS00470|esterase-like - 2e-63 215.2 0.0 2.4e-63 214.9 0.0 1.1 1 0 0 1 1 1 1 Esterase-like activity of phytase
Microcin PF03526.17 WP_050438982.1|SN05_RS00475|colicin - 2.6e-07 30.5 0.2 5.5e-07 29.5 0.2 1.7 1 1 0 1 1 1 1 Colicin E1 (microcin) immunity protein
LysR_substrate PF03466.24 WP_033649994.1|SN05_RS00480|LysR - 1.3e-20 73.9 0.5 1.6e-20 73.6 0.5 1.1 1 0 0 1 1 1 1 LysR substrate binding domain
HTH_1 PF00126.31 WP_033649994.1|SN05_RS00480|LysR - 2.2e-11 43.7 0.0 4.4e-11 42.8 0.0 1.5 1 0 0 1 1 1 1 Bacterial regulatory helix-turn-helix protein, lysR family
Phytase-like PF13449.10 WP_025304806.1|AB868_RS06265|esterase-like - 1.3e-63 215.8 0.0 1.6e-63 215.5 0.0 1.1 1 0 0 1 1 1 1 Esterase-like activity of phytase
Virulence_RhuM PF13310.10 WP_025304807.1|AB868_RS06270|virulence - 1.6e-114 381.7 1.8 2.2e-114 381.2 1.8 1.1 1 0 0 1 1 1 1 Virulence protein RhuM family
Nterm_IS4 PF13006.11 WP_049295039.1|AB868_RS06275|IS4 - 1.9e-30 105.2 0.3 6.4e-30 103.5 0.1 2.1 3 0 0 3 3 3 1 Insertion element 4 transposase N-terminal
DDE_Tnp_1 PF01609.25 WP_049295039.1|AB868_RS06275|IS4 - 9.9e-26 90.9 0.0 1.5e-25 90.3 0.0 1.3 1 0 0 1 1 1 1 Transposase DDE domain
Cloacin_immun PF03513.18 WP_025304809.1|AB868_RS06280|colicin - 1.5e-35 121.6 0.2 1.7e-35 121.4 0.2 1.0 1 0 0 1 1 1 1 Cloacin immunity protein
Cloacin PF03515.18 WP_049295040.1|AB868_RS06285|colicin-like - 2.5e-49 168.7 3.7 4.2e-48 164.6 3.5 2.2 2 0 0 2 2 2 1 Colicin-like bacteriocin tRNase domain
Pyocin_S PF06958.16 WP_049295040.1|AB868_RS06285|colicin-like - 1.5e-29 103.5 11.0 9.1e-18 65.3 0.1 2.6 2 0 0 2 2 2 2 S-type Pyocin
Cytotoxic PF09000.14 WP_049295040.1|AB868_RS06285|colicin-like - 2e-28 98.7 2.6 5e-28 97.5 2.6 1.7 1 0 0 1 1 1 1 Cytotoxic
MipA PF06629.16 WP_025304811.1|AB868_RS06290|MipA/OmpV - 5.8e-42 144.5 9.7 6.7e-42 144.3 9.7 1.0 1 0 0 1 1 1 1 MltA-interacting protein MipA
Response_reg PF00072.28 WP_043140865.1|AB868_RS06295|response - 1.1e-27 96.6 0.0 1.9e-27 95.8 0.0 1.4 1 0 0 1 1 1 1 Response regulator receiver domain
Trans_reg_C PF00486.32 WP_043140865.1|AB868_RS06295|response - 2e-18 66.5 0.2 5.1e-18 65.1 0.0 1.7 2 0 0 2 2 2 1 Transcriptional regulatory protein, C terminal
HATPase_c PF02518.30 WP_049295041.1|AB868_RS06300|ATP-binding - 2.8e-23 82.7 0.0 4e-23 82.2 0.0 1.3 1 0 0 1 1 1 1 Histidine kinase-, DNA gyrase B-, and HSP90-like ATPase
HisKA PF00512.29 WP_049295041.1|AB868_RS06300|ATP-binding - 1.1e-05 25.6 0.0 2.4e-05 24.5 0.0 1.5 1 0 0 1 1 1 1 His Kinase A (phospho-acceptor) domain
LysR_substrate PF03466.24 WP_025304814.1|AB868_RS06305|LysR - 1.5e-21 77.0 0.6 1.9e-21 76.6 0.6 1.1 1 0 0 1 1 1 1 LysR substrate binding domain
HTH_1 PF00126.31 WP_025304814.1|AB868_RS06305|LysR - 2.2e-11 43.7 0.0 4.4e-11 42.8 0.0 1.5 1 0 0 1 1 1 1 Bacterial regulatory helix-turn-helix protein, lysR family
LysR_substrate PF03466.24 WP_097103017.1|AK961_RS21105|LysR - 1.3e-20 73.9 0.5 1.6e-20 73.6 0.5 1.1 1 0 0 1 1 1 1 LysR substrate binding domain
HTH_1 PF00126.31 WP_097103017.1|AK961_RS21105|LysR - 2.2e-11 43.7 0.0 4.4e-11 42.8 0.0 1.5 1 0 0 1 1 1 1 Bacterial regulatory helix-turn-helix protein, lysR family
HATPase_c PF02518.30 WP_205415899.1|AK961_RS21110|ATP-binding - 1e-23 84.1 0.0 1.5e-23 83.6 0.0 1.3 1 0 0 1 1 1 1 Histidine kinase-, DNA gyrase B-, and HSP90-like ATPase
HisKA PF00512.29 WP_205415899.1|AK961_RS21110|ATP-binding - 1.2e-05 25.5 0.0 2.4e-05 24.5 0.0 1.5 1 0 0 1 1 1 1 His Kinase A (phospho-acceptor) domain
Response_reg PF00072.28 WP_033652287.1|AK961_RS21115|response - 1.7e-27 95.9 0.0 3.4e-27 95.0 0.0 1.5 1 0 0 1 1 1 1 Response regulator receiver domain
Trans_reg_C PF00486.32 WP_033652287.1|AK961_RS21115|response - 2.2e-18 66.3 0.1 5.9e-18 64.9 0.0 1.8 2 0 0 2 2 2 1 Transcriptional regulatory protein, C terminal
MipA PF06629.16 WP_116403975.1|AK961_RS21120|MipA/OmpV - 4.5e-43 148.2 9.7 5.2e-43 148.0 9.7 1.0 1 0 0 1 1 1 1 MltA-interacting protein MipA
DUF535 PF04393.17 WP_048322285.1|AK961_RS21130|VirK/YbjX - 4.7e-89 298.6 0.5 5.3e-89 298.5 0.5 1.0 1 0 0 1 1 1 1 Protein of unknown function (DUF535)
PqiA PF04403.17 WP_278105913.1|AK961_RS21135|membrane - 7.3e-92 305.5 33.8 6e-54 182.3 14.8 2.1 2 0 0 2 2 2 2 Paraquat-inducible protein A
MlaD PF02470.24 WP_048322283.1|AK961_RS21140|intermembrane - 5.3e-38 129.3 0.3 1.7e-13 50.8 0.3 3.4 3 0 0 3 3 3 3 MlaD protein
ABC_trans_aux PF03886.17 WP_048322282.1|AK961_RS21145|membrane - 2.6e-38 131.3 3.8 3e-38 131.2 3.8 1.0 1 0 0 1 1 1 1 ABC-type transport auxiliary lipoprotein component
MarC PF01914.21 WP_048322281.1|AK961_RS21150|MarC - 6.9e-53 179.3 11.4 7.9e-53 179.1 11.4 1.0 1 0 0 1 1 1 1 MarC family integral membrane protein
ACR_tran PF00873.23 WP_123867943.1|AK961_RS21155|efflux - 1.8e-166 555.8 12.0 2.3e-166 555.5 12.0 1.1 1 0 0 1 1 1 1 AcrB/AcrD/AcrF family
HlyD_D23 PF16576.9 WP_033645088.1|AK961_RS21160|efflux - 7.8e-21 74.5 2.2 1.1e-20 74.1 2.2 1.2 1 0 0 1 1 1 1 Barrel-sandwich domain of CusB or HlyD membrane-fusion
HlyD_3 PF13437.10 WP_033645088.1|AK961_RS21160|efflux - 5.4e-15 56.2 5.3 3.2e-11 44.0 1.5 2.7 2 1 0 2 2 2 2 HlyD family secretion protein
Biotin_lipoyl_2 PF13533.10 WP_033645088.1|AK961_RS21160|efflux - 2.2e-09 37.1 1.0 4.4e-06 26.5 0.0 2.9 2 0 0 2 2 2 2 Biotin-lipoyl like
Biotin_lipoyl PF00364.26 WP_033645088.1|AK961_RS21160|efflux - 1.4e-06 28.2 0.0 0.01 15.8 0.1 2.7 2 0 0 2 2 2 2 Biotin-requiring enzyme
HATPase_c PF02518.30 WP_033645089.1|AK961_RS21165|ATP-binding - 4.3e-22 78.8 0.0 8.5e-22 77.9 0.0 1.5 1 0 0 1 1 1 1 Histidine kinase-, DNA gyrase B-, and HSP90-like ATPase
HAMP PF00672.29 WP_033645089.1|AK961_RS21165|ATP-binding - 6.3e-07 29.8 0.1 4.8e-06 27.0 0.0 2.4 3 0 0 3 3 3 1 HAMP domain
HisKA PF00512.29 WP_033645089.1|AK961_RS21165|ATP-binding - 1.1e-06 28.8 0.3 2.4e-06 27.7 0.3 1.6 1 0 0 1 1 1 1 His Kinase A (phospho-acceptor) domain
Response_reg PF00072.28 WP_033645090.1|AK961_RS21170|response - 6.4e-26 90.9 0.1 1.1e-25 90.1 0.1 1.4 1 0 0 1 1 1 1 Response regulator receiver domain
Trans_reg_C PF00486.32 WP_033645090.1|AK961_RS21170|response - 2.9e-19 69.1 0.1 6.7e-19 68.0 0.0 1.7 2 0 0 2 2 2 1 Transcriptional regulatory protein, C terminal
HTH_18 PF12833.11 WP_048322278.1|AK961_RS21175|helix-turn-helix - 1.4e-19 70.4 0.0 1.7e-19 70.1 0.0 1.1 1 0 0 1 1 1 1 Helix-turn-helix domain
HTH_AraC PF00165.27 WP_048322278.1|AK961_RS21175|helix-turn-helix - 3.2e-14 52.8 0.1 1.1e-08 35.2 0.0 2.2 2 0 0 2 2 2 2 Bacterial regulatory helix-turn-helix proteins, AraC family
Prim_Zn_Ribbon PF08273.16 WP_123867944.1|AK961_RS21180|primase-helicase - 1.3e-17 64.0 10.9 3e-17 62.8 10.9 1.6 1 0 0 1 1 1 1 Zinc-binding domain of primase-helicase
Pox_D5 PF03288.20 WP_123867944.1|AK961_RS21180|primase-helicase - 1.5e-16 60.8 0.0 4.1e-16 59.4 0.0 1.7 2 0 0 2 2 2 1 Poxvirus D5 protein-like
Toprim_3 PF13362.10 WP_123867944.1|AK961_RS21180|primase-helicase - 4.5e-11 43.3 0.1 4.5e-11 43.3 0.1 2.7 2 1 0 2 2 2 1 Toprim domain
D5_N PF08706.15 WP_123867944.1|AK961_RS21180|primase-helicase - 4.4e-10 40.2 0.0 1.3e-09 38.7 0.0 1.9 1 0 0 1 1 1 1 D5 N terminal like
DUF5906 PF19263.3 WP_123867944.1|AK961_RS21180|primase-helicase - 4e-09 37.3 0.0 8.1e-09 36.3 0.0 1.5 1 0 0 1 1 1 1 Family of unknown function (DUF5906)
Lar_restr_allev PF14354.10 WP_123867944.1|AK961_RS21180|primase-helicase - 0.00053 20.4 0.3 0.0015 18.9 0.3 1.7 1 0 0 1 1 1 1 Restriction alleviation protein Lar
DUF5375 PF17345.6 WP_103687387.1|AK961_RS21185|DUF5375 - 1.3e-24 86.3 0.9 1.6e-24 86.1 0.9 1.0 1 0 0 1 1 1 1 Family of unknown function (DUF5375)
Phage_ASH PF10554.13 WP_123867945.1|AK961_RS21195|host - 1.3e-26 93.3 2.1 1.3e-26 93.3 2.1 1.5 2 0 0 2 2 2 1 Ash protein family
Phage_AlpA PF05930.16 WP_048326858.1|AK961_RS21205|AlpA - 4e-22 78.0 0.2 4.9e-22 77.7 0.2 1.1 1 0 0 1 1 1 1 Prophage CP4-57 regulatory protein (AlpA)
HTH_17 PF12728.11 WP_048326858.1|AK961_RS21205|AlpA - 6.5e-05 23.3 0.0 9.2e-05 22.8 0.0 1.3 1 0 0 1 1 1 1 Helix-turn-helix domain
Ogr_Delta PF04606.16 WP_123867947.1|AK961_RS21215|ogr/Delta-like - 7.4e-17 61.2 7.4 9.9e-17 60.8 7.4 1.2 1 0 0 1 1 1 1 Ogr/Delta-like zinc finger
AAA_31 PF13614.10 WP_103687391.1|AK961_RS21220|ParA - 5.3e-32 111.4 0.1 1.4e-31 110.0 0.0 1.7 2 0 0 2 2 2 1 AAA domain
CbiA PF01656.27 WP_103687391.1|AK961_RS21220|ParA - 1.1e-14 54.7 0.0 1.7e-14 54.0 0.0 1.5 1 1 0 1 1 1 1 CobQ/CobB/MinD/ParA nucleotide binding domain
ArsA_ATPase PF02374.19 WP_103687391.1|AK961_RS21220|ParA - 2.4e-07 30.5 0.1 6.5e-06 25.8 0.0 2.6 3 0 0 3 3 3 1 Anion-transporting ATPase
Fer4_NifH PF00142.22 WP_103687391.1|AK961_RS21220|ParA - 5.6e-07 29.5 0.1 1.4e-06 28.2 0.0 1.6 2 0 0 2 2 2 1 4Fe-4S iron sulfur cluster binding proteins, NifH/frxC family
ParA PF10609.13 WP_103687391.1|AK961_RS21220|ParA - 8.5e-07 28.8 0.0 5.1e-05 23.0 0.0 2.2 2 0 0 2 2 2 1 NUBPL iron-transfer P-loop NTPase
CBP_BcsQ PF06564.16 WP_103687391.1|AK961_RS21220|ParA - 1.2e-05 25.1 0.0 0.00031 20.5 0.0 2.1 2 0 0 2 2 2 1 Cellulose biosynthesis protein BcsQ
VirC1 PF07015.15 WP_103687391.1|AK961_RS21220|ParA - 0.00028 20.5 0.0 0.14 11.7 0.0 2.2 2 0 0 2 2 2 2 VirC1 protein
Arm-DNA-bind_3 PF13356.10 WP_123867948.1|AK961_RS21225|integrase - 2.2e-28 98.4 0.3 5.9e-28 97.0 0.3 1.8 1 0 0 1 1 1 1 Arm DNA-binding domain
Phage_integrase PF00589.26 WP_123867948.1|AK961_RS21225|integrase - 1.6e-25 90.1 0.0 2.4e-25 89.5 0.0 1.3 1 0 0 1 1 1 1 Phage integrase family
Phytase-like PF13449.10 WP_116403974.1|AK961_RS21230|esterase-like - 6.8e-64 216.7 0.0 8.1e-64 216.4 0.0 1.1 1 0 0 1 1 1 1 Esterase-like activity of phytase
Phytase-like PF13449.10 WP_039568210.1|FN818_RS17350|esterase-like - 5.4e-64 217.0 0.0 6.4e-64 216.8 0.0 1.1 1 0 0 1 1 1 1 Esterase-like activity of phytase
Microcin PF03526.17 WP_052210578.1|FN818_RS17360|colicin - 2.6e-08 33.8 0.4 5.5e-08 32.7 0.4 1.7 1 1 0 1 1 1 1 Colicin E1 (microcin) immunity protein
LysR_substrate PF03466.24 WP_039568343.1|FN818_RS17365|LysR - 1.3e-20 73.9 0.5 1.6e-20 73.6 0.5 1.1 1 0 0 1 1 1 1 LysR substrate binding domain
HTH_1 PF00126.31 WP_039568343.1|FN818_RS17365|LysR - 2.2e-11 43.7 0.0 4.4e-11 42.8 0.0 1.5 1 0 0 1 1 1 1 Bacterial regulatory helix-turn-helix protein, lysR family
LysR_substrate PF03466.24 WP_063989199.1|AYJ10_RS05440|LysR - 8.4e-21 74.5 0.6 1e-20 74.2 0.6 1.1 1 0 0 1 1 1 1 LysR substrate binding domain
HTH_1 PF00126.31 WP_063989199.1|AYJ10_RS05440|LysR - 2.2e-11 43.7 0.0 4.4e-11 42.8 0.0 1.5 1 0 0 1 1 1 1 Bacterial regulatory helix-turn-helix protein, lysR family
Microcin PF03526.17 WP_080473372.1|AYJ10_RS05445|colicin - 3.3e-07 30.2 0.1 7e-07 29.2 0.1 1.7 1 1 0 1 1 1 1 Colicin E1 (microcin) immunity protein
ABC_membrane PF00664.27 WP_063989122.1|AYJ10_RS05450|peptidase - 1.9e-50 172.3 17.6 2.7e-50 171.8 17.6 1.2 1 0 0 1 1 1 1 ABC transporter transmembrane region
Peptidase_C39 PF03412.19 WP_063989122.1|AYJ10_RS05450|peptidase - 2.9e-39 134.1 0.0 5.2e-39 133.3 0.0 1.4 1 0 0 1 1 1 1 Peptidase C39 family
ABC_tran PF00005.31 WP_063989122.1|AYJ10_RS05450|peptidase - 7.9e-32 111.0 0.0 1.5e-31 110.1 0.0 1.5 1 0 0 1 1 1 1 ABC transporter
Peptidase_C70 PF12385.12 WP_063989122.1|AYJ10_RS05450|peptidase - 0.00019 21.5 0.0 0.0006 19.9 0.0 1.8 1 1 0 1 1 1 1 Papain-like cysteine protease AvrRpt2
SMC_N PF02463.23 WP_063989122.1|AYJ10_RS05450|peptidase - 0.00023 20.9 0.2 0.012 15.2 0.2 2.2 1 1 0 1 1 1 1 RecF/RecN/SMC N terminal domain
HlyD_3 PF13437.10 WP_301336323.1|AYJ10_RS05455|HlyD - 1.4e-14 54.8 1.4 4.2e-11 43.7 0.2 2.6 2 0 0 2 2 2 2 HlyD family secretion protein
HlyD_D23 PF16576.9 WP_301336323.1|AYJ10_RS05455|HlyD - 1.5e-12 47.5 2.6 1.2e-08 34.7 0.6 2.2 2 0 0 2 2 2 2 Barrel-sandwich domain of CusB or HlyD membrane-fusion
CusB_dom_1 PF00529.24 WP_301336323.1|AYJ10_RS05455|HlyD - 5e-12 45.8 0.1 6.3e-12 45.5 0.1 1.2 1 0 0 1 1 1 1 Cation efflux system protein CusB domain 1
Biotin_lipoyl_2 PF13533.10 WP_301336323.1|AYJ10_RS05455|HlyD - 1.3e-06 28.3 14.4 0.00033 20.5 0.4 4.0 4 1 0 4 4 4 2 Biotin-lipoyl like
HlyC PF02794.20 WP_063989123.1|AYJ10_RS05460|toxin-activating - 2.2e-13 50.4 0.1 2.7e-13 50.2 0.1 1.1 1 0 0 1 1 1 1 RTX toxin acyltransferase family
AMP-binding PF00501.32 WP_080473373.1|AYJ10_RS05470|non-ribosomal - 5.2e-77 259.4 0.0 7.5e-77 258.9 0.0 1.2 1 0 0 1 1 1 1 AMP-binding enzyme
Thioesterase PF00975.24 WP_080473373.1|AYJ10_RS05470|non-ribosomal - 2e-32 113.4 0.1 5.5e-32 111.9 0.1 1.8 1 0 0 1 1 1 1 Thioesterase domain
Condensation PF00668.24 WP_080473373.1|AYJ10_RS05470|non-ribosomal - 1.7e-28 99.8 0.0 2.5e-28 99.2 0.0 1.2 1 0 0 1 1 1 1 Condensation domain
PP-binding PF00550.29 WP_080473373.1|AYJ10_RS05470|non-ribosomal - 3.3e-14 53.1 0.0 9.8e-14 51.6 0.0 1.9 1 0 0 1 1 1 1 Phosphopantetheine attachment site
AMP-binding_C PF13193.10 WP_080473373.1|AYJ10_RS05470|non-ribosomal - 1.9e-11 44.9 0.0 4.6e-11 43.7 0.0 1.7 1 0 0 1 1 1 1 AMP-binding enzyme C-terminal domain
Glycos_transf_2 PF00535.30 WP_063989127.1|AYJ10_RS05480|glycosyltransferase - 6.7e-23 81.7 0.7 1.1e-22 81.0 0.7 1.4 1 0 0 1 1 1 1 Glycosyl transferase family 2
Glyco_tranf_2_4 PF13704.10 WP_063989127.1|AYJ10_RS05480|glycosyltransferase - 2.7e-09 37.5 0.0 9.5e-09 35.8 0.0 1.9 2 0 0 2 2 2 1 Glycosyl transferase family 2
Glyco_tranf_2_2 PF10111.13 WP_063989127.1|AYJ10_RS05480|glycosyltransferase - 4.3e-09 36.5 0.4 4.3e-09 36.5 0.4 1.6 2 0 0 2 2 2 1 Glycosyltransferase like family 2
Prim_Zn_Ribbon PF08273.16 WP_063989128.1|AYJ10_RS05485|primase-helicase - 1.4e-17 63.9 10.9 3e-17 62.8 10.9 1.6 1 0 0 1 1 1 1 Zinc-binding domain of primase-helicase
Pox_D5 PF03288.20 WP_063989128.1|AYJ10_RS05485|primase-helicase - 1.3e-14 54.6 0.0 3.3e-14 53.3 0.0 1.7 2 0 0 2 2 2 1 Poxvirus D5 protein-like
D5_N PF08706.15 WP_063989128.1|AYJ10_RS05485|primase-helicase - 7.6e-11 42.7 0.0 2e-10 41.3 0.0 1.8 1 0 0 1 1 1 1 D5 N terminal like
Toprim_3 PF13362.10 WP_063989128.1|AYJ10_RS05485|primase-helicase - 2e-10 41.2 0.1 2e-10 41.2 0.1 2.7 2 1 0 2 2 2 1 Toprim domain
DUF5906 PF19263.3 WP_063989128.1|AYJ10_RS05485|primase-helicase - 1.5e-09 38.6 0.0 3e-09 37.7 0.0 1.5 1 0 0 1 1 1 1 Family of unknown function (DUF5906)
Lar_restr_allev PF14354.10 WP_063989128.1|AYJ10_RS05485|primase-helicase - 0.00049 20.5 0.2 0.0013 19.1 0.2 1.7 1 0 0 1 1 1 1 Restriction alleviation protein Lar
DUF5375 PF17345.6 WP_038878977.1|AYJ10_RS05490|DUF5375 - 2.5e-24 85.4 0.7 3e-24 85.2 0.7 1.0 1 0 0 1 1 1 1 Family of unknown function (DUF5375)
Phage_ASH PF10554.13 WP_063989202.1|AYJ10_RS05500|host - 1.2e-30 106.3 0.9 1.9e-30 105.7 0.2 1.6 2 0 0 2 2 2 1 Ash protein family
Phage_AlpA PF05930.16 WP_063989130.1|AYJ10_RS05510|AlpA - 7.1e-22 77.2 0.2 8.8e-22 76.9 0.2 1.1 1 0 0 1 1 1 1 Prophage CP4-57 regulatory protein (AlpA)
HTH_17 PF12728.11 WP_063989130.1|AYJ10_RS05510|AlpA - 2.6e-05 24.5 0.0 3.7e-05 24.0 0.0 1.3 1 0 0 1 1 1 1 Helix-turn-helix domain
ResIII PF04851.19 WP_063989132.1|AYJ10_RS05520|DEAD/DEAH - 2.1e-21 76.7 0.0 5.4e-21 75.4 0.0 1.8 1 0 0 1 1 1 1 Type III restriction enzyme, res subunit
Helicase_C PF00271.35 WP_063989132.1|AYJ10_RS05520|DEAD/DEAH - 1.1e-08 35.5 0.0 2.8e-08 34.2 0.0 1.7 1 0 0 1 1 1 1 Helicase conserved C-terminal domain
DEAD PF00270.33 WP_063989132.1|AYJ10_RS05520|DEAD/DEAH - 4.3e-06 26.8 0.0 1.2e-05 25.3 0.0 1.7 1 0 0 1 1 1 1 DEAD/DEAH box helicase
SWI2_SNF2 PF18766.5 WP_063989132.1|AYJ10_RS05520|DEAD/DEAH - 0.00016 21.6 0.0 0.0005 20.0 0.0 1.7 2 0 0 2 2 2 1 SWI2/SNF2 ATPase
Arm-DNA-bind_3 PF13356.10 WP_063989133.1|AYJ10_RS05525|integrase - 2.6e-28 98.2 0.3 5.9e-28 97.0 0.3 1.6 1 0 0 1 1 1 1 Arm DNA-binding domain
Phage_integrase PF00589.26 WP_063989133.1|AYJ10_RS05525|integrase - 4.1e-26 92.0 0.0 6.4e-26 91.4 0.0 1.3 1 0 0 1 1 1 1 Phage integrase family
Phytase-like PF13449.10 WP_063989134.1|AYJ10_RS05530|esterase-like - 1.3e-63 215.8 0.0 1.6e-63 215.5 0.0 1.1 1 0 0 1 1 1 1 Esterase-like activity of phytase
Phytase-like PF13449.10 WP_025304806.1|CPH57_RS21250|esterase-like - 1.3e-63 215.8 0.0 1.6e-63 215.5 0.0 1.1 1 0 0 1 1 1 1 Esterase-like activity of phytase
Microcin PF03526.17 WP_033645080.1|CPH57_RS21255|colicin - 5.8e-06 26.2 0.1 1.3e-05 25.1 0.1 1.7 1 1 0 1 1 1 1 Colicin E1 (microcin) immunity protein
LysR_substrate PF03466.24 WP_046688564.1|CPH57_RS21260|LysR - 1.3e-20 73.9 0.5 1.6e-20 73.6 0.5 1.1 1 0 0 1 1 1 1 LysR substrate binding domain
HTH_1 PF00126.31 WP_046688564.1|CPH57_RS21260|LysR - 2.2e-11 43.7 0.0 4.4e-11 42.8 0.0 1.5 1 0 0 1 1 1 1 Bacterial regulatory helix-turn-helix protein, lysR family
Phytase-like PF13449.10 WP_069100553.1|BBC05_RS11960|esterase-like - 1.3e-63 215.8 0.0 1.5e-63 215.5 0.0 1.1 1 0 0 1 1 1 1 Esterase-like activity of phytase
Microcin PF03526.17 WP_033645080.1|BBC05_RS11965|colicin - 5.8e-06 26.2 0.1 1.3e-05 25.1 0.1 1.7 1 1 0 1 1 1 1 Colicin E1 (microcin) immunity protein
LysR_substrate PF03466.24 WP_046688564.1|BBC05_RS11970|LysR - 1.3e-20 73.9 0.5 1.6e-20 73.6 0.5 1.1 1 0 0 1 1 1 1 LysR substrate binding domain
HTH_1 PF00126.31 WP_046688564.1|BBC05_RS11970|LysR - 2.2e-11 43.7 0.0 4.4e-11 42.8 0.0 1.5 1 0 0 1 1 1 1 Bacterial regulatory helix-turn-helix protein, lysR family
LysR_substrate PF03466.24 WP_031299766.1|BES32_RS21295|LysR - 1.3e-20 73.9 0.5 1.6e-20 73.6 0.5 1.1 1 0 0 1 1 1 1 LysR substrate binding domain
HTH_1 PF00126.31 WP_031299766.1|BES32_RS21295|LysR - 2.2e-11 43.7 0.0 4.4e-11 42.8 0.0 1.5 1 0 0 1 1 1 1 Bacterial regulatory helix-turn-helix protein, lysR family
Microcin PF03526.17 WP_004934067.1|BES32_RS21300|colicin - 3.5e-06 26.9 0.1 7.4e-06 25.9 0.1 1.7 1 1 0 1 1 1 1 Colicin E1 (microcin) immunity protein
DUF4011 PF13195.10 WP_076741153.1|BES32_RS21305|DUF3320 - 5.9e-47 159.8 1.7 1.9e-46 158.1 1.7 2.0 1 0 0 1 1 1 1 Protein of unknown function (DUF4011)
MTES_1575 PF18741.5 WP_076741153.1|BES32_RS21305|DUF3320 - 7.3e-35 119.2 0.1 2.7e-34 117.3 0.0 2.1 2 0 0 2 2 2 1 REase_MTES_1575
AAA_12 PF13087.10 WP_076741153.1|BES32_RS21305|DUF3320 - 4.2e-17 62.6 0.0 1.6e-16 60.7 0.0 1.9 1 1 0 1 1 1 1 AAA domain
AAA_11 PF13086.10 WP_076741153.1|BES32_RS21305|DUF3320 - 7.1e-16 58.9 0.0 1.4e-06 28.4 0.0 2.5 2 0 0 2 2 2 2 AAA domain
DUF3320 PF11784.12 WP_076741153.1|BES32_RS21305|DUF3320 - 3.4e-11 43.1 0.1 1.1e-10 41.5 0.1 2.0 1 0 0 1 1 1 1 Protein of unknown function (DUF3320)
AAA_30 PF13604.10 WP_076741153.1|BES32_RS21305|DUF3320 - 1.1e-07 31.9 0.0 0.0003 20.8 0.0 2.9 2 0 0 2 2 2 2 AAA domain
AAA_19 PF13245.10 WP_076741153.1|BES32_RS21305|DUF3320 - 2.5e-06 27.9 0.0 0.0042 17.4 0.0 2.6 2 0 0 2 2 2 2 AAA domain
DUF559 PF04480.16 WP_076741153.1|BES32_RS21305|DUF3320 - 0.00031 20.8 0.0 0.0011 19.0 0.0 1.9 1 0 0 1 1 1 1 Protein of unknown function (DUF559)
TrkH PF02386.20 WP_076741154.1|BES32_RS21310|TrkH - 1.1e-106 357.5 17.9 1.8e-106 356.8 17.9 1.3 1 1 0 1 1 1 1 Cation transport protein
FMN_red PF03358.19 WP_076741155.1|BES32_RS21315|arsenical - 4e-33 114.4 0.0 5.5e-33 113.9 0.0 1.2 1 0 0 1 1 1 1 NADPH-dependent FMN reductase
Flavodoxin_2 PF02525.21 WP_076741155.1|BES32_RS21315|arsenical - 9e-05 22.4 0.0 0.00014 21.8 0.0 1.3 1 0 0 1 1 1 1 Flavodoxin-like fold
HTH_5 PF01022.24 WP_076741156.1|BES32_RS21320|transcriptional - 1.4e-16 60.3 0.4 2.2e-16 59.7 0.4 1.3 1 0 0 1 1 1 1 Bacterial regulatory protein, arsR family
HTH_20 PF12840.11 WP_076741156.1|BES32_RS21320|transcriptional - 3.1e-07 30.4 0.4 4.2e-07 30.0 0.4 1.2 1 0 0 1 1 1 1 Helix-turn-helix domain
ArsB PF02040.19 WP_076741157.1|BES32_RS21325|arsenic - 1.9e-158 528.4 36.9 2.2e-158 528.3 36.9 1.0 1 0 0 1 1 1 1 Arsenical pump membrane protein
CitMHS PF03600.20 WP_076741157.1|BES32_RS21325|arsenic - 1.2e-58 199.0 47.1 1.2e-58 199.0 47.1 1.8 1 1 1 2 2 2 1 Citrate transporter
ArsC PF03960.19 WP_076741158.1|BES32_RS21330|glutaredoxin-dependent - 3.9e-23 81.7 0.0 4.8e-23 81.4 0.0 1.1 1 0 0 1 1 1 1 ArsC family
Na_Ala_symp PF01235.21 WP_021504124.1|BES32_RS21335|alanine/glycine:cation - 2.7e-152 507.9 31.6 3.3e-152 507.6 31.6 1.0 1 0 0 1 1 1 1 Sodium:alanine symporter family
Prim_Zn_Ribbon PF08273.16 WP_076741159.1|BES32_RS21340|primase-helicase - 1.3e-17 64.0 10.9 3e-17 62.8 10.9 1.7 1 0 0 1 1 1 1 Zinc-binding domain of primase-helicase
Pox_D5 PF03288.20 WP_076741159.1|BES32_RS21340|primase-helicase - 3.7e-14 53.1 0.0 6e-14 52.4 0.0 1.4 1 0 0 1 1 1 1 Poxvirus D5 protein-like
Toprim_3 PF13362.10 WP_076741159.1|BES32_RS21340|primase-helicase - 1e-11 45.3 0.1 1e-11 45.3 0.1 2.7 2 1 0 2 2 2 1 Toprim domain
D5_N PF08706.15 WP_076741159.1|BES32_RS21340|primase-helicase - 3e-11 44.0 0.0 6.2e-11 43.0 0.0 1.6 1 0 0 1 1 1 1 D5 N terminal like
DUF5906 PF19263.3 WP_076741159.1|BES32_RS21340|primase-helicase - 1.2e-09 38.9 0.0 2.5e-09 38.0 0.0 1.5 1 0 0 1 1 1 1 Family of unknown function (DUF5906)
DUF5375 PF17345.6 WP_060431171.1|BES32_RS21345|DUF5375 - 3.3e-24 85.0 1.0 4.2e-24 84.7 1.0 1.0 1 0 0 1 1 1 1 Family of unknown function (DUF5375)
Phage_ASH PF10554.13 WP_060431167.1|BES32_RS21355|host - 5.8e-17 62.3 0.4 5.8e-17 62.3 0.4 1.5 2 0 0 2 2 2 1 Ash protein family
Phage_AlpA PF05930.16 WP_048326808.1|BES32_RS21365|AlpA - 4.4e-22 77.9 0.2 5.5e-22 77.6 0.2 1.1 1 0 0 1 1 1 1 Prophage CP4-57 regulatory protein (AlpA)
HTH_17 PF12728.11 WP_048326808.1|BES32_RS21365|AlpA - 4e-05 23.9 0.0 5.9e-05 23.4 0.0 1.3 1 0 0 1 1 1 1 Helix-turn-helix domain
Usp PF00582.30 WP_060431165.1|BES32_RS21370|universal - 8.8e-10 39.5 0.0 1e-09 39.3 0.0 1.1 1 0 0 1 1 1 1 Universal stress protein family
Usp PF00582.30 WP_076741160.1|BES32_RS21375|universal - 1.3e-12 48.7 0.0 1.4e-12 48.5 0.0 1.0 1 0 0 1 1 1 1 Universal stress protein family
YmgB PF10798.12 WP_076741161.1|BES32_RS21380|biofilm - 2.1e-06 27.7 0.2 2.6e-06 27.4 0.2 1.2 1 0 0 1 1 1 1 Biofilm development protein YmgB/AriR
BCCT PF02028.21 WP_021504134.1|BES32_RS21385|choline - 3.1e-198 659.4 41.8 3.6e-198 659.2 41.8 1.0 1 0 0 1 1 1 1 BCCT, betaine/carnitine/choline family transporter
DUF2254 PF10011.13 WP_076741162.1|BES32_RS21390|DUF2254 - 1.6e-96 323.6 2.4 2e-96 323.2 2.4 1.0 1 0 0 1 1 1 1 Predicted membrane protein (DUF2254)
Arm-DNA-bind_3 PF13356.10 WP_076741163.1|BES32_RS21395|integrase - 2.7e-28 98.1 0.3 5.7e-28 97.1 0.3 1.6 1 0 0 1 1 1 1 Arm DNA-binding domain
Phage_integrase PF00589.26 WP_076741163.1|BES32_RS21395|integrase - 8e-27 94.3 0.0 1.4e-26 93.5 0.0 1.4 1 0 0 1 1 1 1 Phage integrase family
Phytase-like PF13449.10 WP_049274344.1|BES32_RS21400|esterase-like - 3.1e-63 214.5 0.0 3.8e-63 214.3 0.0 1.1 1 0 0 1 1 1 1 Esterase-like activity of phytase
Phytase-like PF13449.10 WP_047569905.1|CEK40_RS03995|esterase-like - 1.3e-63 215.8 0.0 1.6e-63 215.5 0.0 1.1 1 0 0 1 1 1 1 Esterase-like activity of phytase
Arm-DNA-bind_3 PF13356.10 WP_047569902.1|CEK40_RS04005|integrase - 3.5e-27 94.5 0.2 7.3e-27 93.5 0.2 1.6 1 0 0 1 1 1 1 Arm DNA-binding domain
Phage_integrase PF00589.26 WP_047569902.1|CEK40_RS04005|integrase - 2.9e-25 89.2 0.0 4.5e-25 88.6 0.0 1.3 1 0 0 1 1 1 1 Phage integrase family
RVT_1 PF00078.31 WP_072021597.1|CEK40_RS04015|retron - 5.4e-26 91.8 0.4 8.1e-26 91.2 0.4 1.2 1 0 0 1 1 1 1 Reverse transcriptase (RNA-dependent DNA polymerase)
Ogr_Delta PF04606.16 WP_047569899.1|CEK40_RS04025|ogr/Delta-like - 1.2e-16 60.5 7.6 1.7e-16 60.0 7.6 1.2 1 0 0 1 1 1 1 Ogr/Delta-like zinc finger
Phage_AlpA PF05930.16 WP_047569897.1|CEK40_RS04035|AlpA - 4.5e-22 77.9 0.2 5.5e-22 77.6 0.2 1.1 1 0 0 1 1 1 1 Prophage CP4-57 regulatory protein (AlpA)
HTH_17 PF12728.11 WP_047569897.1|CEK40_RS04035|AlpA - 4e-05 23.9 0.0 5.7e-05 23.4 0.0 1.3 1 0 0 1 1 1 1 Helix-turn-helix domain
Phage_ASH PF10554.13 WP_072021636.1|CEK40_RS04045|host - 1.1e-20 74.2 0.2 2e-20 73.4 0.0 1.5 2 0 0 2 2 2 1 Ash protein family
DUF5375 PF17345.6 WP_047569894.1|CEK40_RS04055|DUF5375 - 1.5e-24 86.2 1.0 1.7e-24 85.9 1.0 1.0 1 0 0 1 1 1 1 Family of unknown function (DUF5375)
Prim_Zn_Ribbon PF08273.16 WP_047569892.1|CEK40_RS04060|primase-helicase - 2.5e-17 63.1 10.4 5.8e-17 61.9 10.4 1.7 1 0 0 1 1 1 1 Zinc-binding domain of primase-helicase
Pox_D5 PF03288.20 WP_047569892.1|CEK40_RS04060|primase-helicase - 6e-17 62.1 0.0 2.2e-16 60.3 0.0 1.8 2 0 0 2 2 2 1 Poxvirus D5 protein-like
Toprim_3 PF13362.10 WP_047569892.1|CEK40_RS04060|primase-helicase - 3e-11 43.9 0.2 3e-11 43.9 0.2 2.8 2 1 0 2 2 2 1 Toprim domain
D5_N PF08706.15 WP_047569892.1|CEK40_RS04060|primase-helicase - 1.3e-10 41.9 0.0 4.1e-10 40.3 0.0 1.9 1 0 0 1 1 1 1 D5 N terminal like
DUF5906 PF19263.3 WP_047569892.1|CEK40_RS04060|primase-helicase - 1e-09 39.2 0.0 2.2e-09 38.2 0.0 1.6 1 0 0 1 1 1 1 Family of unknown function (DUF5906)
Lar_restr_allev PF14354.10 WP_047569892.1|CEK40_RS04060|primase-helicase - 0.00026 21.3 1.1 0.00047 20.5 0.2 1.9 2 0 0 2 2 2 1 Restriction alleviation protein Lar
WYL PF13280.10 WP_080298877.1|CEK40_RS04065|WYL - 1.7e-08 34.8 0.0 5.8e-08 33.1 0.0 1.9 2 0 0 2 2 2 1 WYL domain
RVT_1 PF00078.31 WP_230199901.1|CEK40_RS04080|retron - 1.2e-22 80.8 0.7 1.9e-22 80.2 0.7 1.3 1 0 0 1 1 1 1 Reverse transcriptase (RNA-dependent DNA polymerase)
TonB_C PF03544.18 WP_052133472.1|CEK40_RS04085|TonB - 6.9e-14 52.3 0.0 8.8e-14 52.0 0.0 1.1 1 0 0 1 1 1 1 Gram-negative bacterial TonB protein C-terminal
LysR_substrate PF03466.24 WP_047569888.1|CEK40_RS04090|LysR - 1.1e-20 74.1 0.5 1.4e-20 73.8 0.5 1.1 1 0 0 1 1 1 1 LysR substrate binding domain
HTH_1 PF00126.31 WP_047569888.1|CEK40_RS04090|LysR - 2.2e-11 43.7 0.0 4.4e-11 42.8 0.0 1.5 1 0 0 1 1 1 1 Bacterial regulatory helix-turn-helix protein, lysR family
Phytase-like PF13449.10 WP_074026021.1|BSQ79_RS14580|esterase-like - 1.5e-63 215.5 0.0 1.8e-63 215.3 0.0 1.1 1 0 0 1 1 1 1 Esterase-like activity of phytase
Microcin PF03526.17 WP_052210578.1|BSQ79_RS14585|colicin - 2.6e-08 33.8 0.4 5.5e-08 32.7 0.4 1.7 1 1 0 1 1 1 1 Colicin E1 (microcin) immunity protein
LysR_substrate PF03466.24 WP_039568343.1|BSQ79_RS14590|LysR - 1.3e-20 73.9 0.5 1.6e-20 73.6 0.5 1.1 1 0 0 1 1 1 1 LysR substrate binding domain
HTH_1 PF00126.31 WP_039568343.1|BSQ79_RS14590|LysR - 2.2e-11 43.7 0.0 4.4e-11 42.8 0.0 1.5 1 0 0 1 1 1 1 Bacterial regulatory helix-turn-helix protein, lysR family
Phytase-like PF13449.10 WP_077038703.1|BHT35_RS09470|esterase-like - 2e-63 215.2 0.0 2.4e-63 214.9 0.0 1.1 1 0 0 1 1 1 1 Esterase-like activity of phytase
Microcin PF03526.17 WP_050438982.1|BHT35_RS09480|colicin - 2.6e-07 30.5 0.2 5.5e-07 29.5 0.2 1.7 1 1 0 1 1 1 1 Colicin E1 (microcin) immunity protein
LysR_substrate PF03466.24 WP_033649994.1|BHT35_RS09485|LysR - 1.3e-20 73.9 0.5 1.6e-20 73.6 0.5 1.1 1 0 0 1 1 1 1 LysR substrate binding domain
HTH_1 PF00126.31 WP_033649994.1|BHT35_RS09485|LysR - 2.2e-11 43.7 0.0 4.4e-11 42.8 0.0 1.5 1 0 0 1 1 1 1 Bacterial regulatory helix-turn-helix protein, lysR family
Phytase-like PF13449.10 WP_099816916.1|BVV00_RS07795|esterase-like - 1.6e-63 215.4 0.0 2e-63 215.2 0.0 1.1 1 0 0 1 1 1 1 Esterase-like activity of phytase
Virulence_RhuM PF13310.10 WP_099816917.1|BVV00_RS07800|virulence - 2.8e-114 380.9 1.8 3.8e-114 380.4 1.8 1.1 1 0 0 1 1 1 1 Virulence protein RhuM family
Cloacin_immun PF03513.18 WP_025304809.1|BVV00_RS07810|colicin - 1.5e-35 121.6 0.2 1.7e-35 121.4 0.2 1.0 1 0 0 1 1 1 1 Cloacin immunity protein
Cloacin PF03515.18 WP_099816918.1|BVV00_RS07815|colicin-like - 7.7e-49 167.1 3.8 1.3e-47 163.0 3.5 2.2 2 0 0 2 2 2 1 Colicin-like bacteriocin tRNase domain
Pyocin_S PF06958.16 WP_099816918.1|BVV00_RS07815|colicin-like - 2.4e-29 102.8 10.9 9.1e-18 65.3 0.1 2.6 2 0 0 2 2 2 2 S-type Pyocin
Cytotoxic PF09000.14 WP_099816918.1|BVV00_RS07815|colicin-like - 2e-28 98.7 2.6 5e-28 97.5 2.6 1.7 1 0 0 1 1 1 1 Cytotoxic
MipA PF06629.16 WP_099816919.1|BVV00_RS07820|MipA/OmpV - 1.1e-41 143.6 9.9 1.3e-41 143.5 9.9 1.0 1 0 0 1 1 1 1 MltA-interacting protein MipA
Response_reg PF00072.28 WP_099816920.1|BVV00_RS07825|response - 1.1e-27 96.6 0.0 2e-27 95.7 0.0 1.4 1 0 0 1 1 1 1 Response regulator receiver domain
Trans_reg_C PF00486.32 WP_099816920.1|BVV00_RS07825|response - 2.3e-18 66.3 0.2 5.9e-18 64.9 0.1 1.7 2 0 0 2 2 2 1 Transcriptional regulatory protein, C terminal
HATPase_c PF02518.30 WP_025304813.1|BVV00_RS07830|ATP-binding - 1e-23 84.1 0.0 1.5e-23 83.6 0.0 1.3 1 0 0 1 1 1 1 Histidine kinase-, DNA gyrase B-, and HSP90-like ATPase
HisKA PF00512.29 WP_025304813.1|BVV00_RS07830|ATP-binding - 1.1e-05 25.6 0.0 2.4e-05 24.5 0.0 1.5 1 0 0 1 1 1 1 His Kinase A (phospho-acceptor) domain
LysR_substrate PF03466.24 WP_025304814.1|BVV00_RS07835|LysR - 1.5e-21 77.0 0.6 1.9e-21 76.6 0.6 1.1 1 0 0 1 1 1 1 LysR substrate binding domain
HTH_1 PF00126.31 WP_025304814.1|BVV00_RS07835|LysR - 2.2e-11 43.7 0.0 4.4e-11 42.8 0.0 1.5 1 0 0 1 1 1 1 Bacterial regulatory helix-turn-helix protein, lysR family
Phytase-like PF13449.10 WP_099816916.1|BVU99_RS22445|esterase-like - 1.6e-63 215.4 0.0 2e-63 215.2 0.0 1.1 1 0 0 1 1 1 1 Esterase-like activity of phytase
Virulence_RhuM PF13310.10 WP_099816917.1|BVU99_RS22450|virulence - 2.8e-114 380.9 1.8 3.8e-114 380.4 1.8 1.1 1 0 0 1 1 1 1 Virulence protein RhuM family
Cloacin_immun PF03513.18 WP_025304809.1|BVU99_RS22460|colicin - 1.5e-35 121.6 0.2 1.7e-35 121.4 0.2 1.0 1 0 0 1 1 1 1 Cloacin immunity protein
Cloacin PF03515.18 WP_099816918.1|BVU99_RS22465|colicin-like - 7.7e-49 167.1 3.8 1.3e-47 163.0 3.5 2.2 2 0 0 2 2 2 1 Colicin-like bacteriocin tRNase domain
Pyocin_S PF06958.16 WP_099816918.1|BVU99_RS22465|colicin-like - 2.4e-29 102.8 10.9 9.1e-18 65.3 0.1 2.6 2 0 0 2 2 2 2 S-type Pyocin
Cytotoxic PF09000.14 WP_099816918.1|BVU99_RS22465|colicin-like - 2e-28 98.7 2.6 5e-28 97.5 2.6 1.7 1 0 0 1 1 1 1 Cytotoxic
MipA PF06629.16 WP_099816919.1|BVU99_RS22470|MipA/OmpV - 1.1e-41 143.6 9.9 1.3e-41 143.5 9.9 1.0 1 0 0 1 1 1 1 MltA-interacting protein MipA
Response_reg PF00072.28 WP_099816920.1|BVU99_RS22475|response - 1.1e-27 96.6 0.0 2e-27 95.7 0.0 1.4 1 0 0 1 1 1 1 Response regulator receiver domain
Trans_reg_C PF00486.32 WP_099816920.1|BVU99_RS22475|response - 2.3e-18 66.3 0.2 5.9e-18 64.9 0.1 1.7 2 0 0 2 2 2 1 Transcriptional regulatory protein, C terminal
HATPase_c PF02518.30 WP_025304813.1|BVU99_RS22480|ATP-binding - 1e-23 84.1 0.0 1.5e-23 83.6 0.0 1.3 1 0 0 1 1 1 1 Histidine kinase-, DNA gyrase B-, and HSP90-like ATPase
HisKA PF00512.29 WP_025304813.1|BVU99_RS22480|ATP-binding - 1.1e-05 25.6 0.0 2.4e-05 24.5 0.0 1.5 1 0 0 1 1 1 1 His Kinase A (phospho-acceptor) domain
LysR_substrate PF03466.24 WP_025304814.1|BVU99_RS22485|LysR - 1.5e-21 77.0 0.6 1.9e-21 76.6 0.6 1.1 1 0 0 1 1 1 1 LysR substrate binding domain
HTH_1 PF00126.31 WP_025304814.1|BVU99_RS22485|LysR - 2.2e-11 43.7 0.0 4.4e-11 42.8 0.0 1.5 1 0 0 1 1 1 1 Bacterial regulatory helix-turn-helix protein, lysR family
Phytase-like PF13449.10 WP_060558052.1|BV930_RS14200|esterase-like - 1.3e-63 215.8 0.0 1.5e-63 215.5 0.0 1.1 1 0 0 1 1 1 1 Esterase-like activity of phytase
Arm-DNA-bind_3 PF13356.10 WP_060558054.1|BV930_RS14205|integrase - 3.4e-29 101.0 1.3 8.1e-29 99.8 0.3 2.1 2 0 0 2 2 2 1 Arm DNA-binding domain
Phage_integrase PF00589.26 WP_060558054.1|BV930_RS14205|integrase - 1.4e-26 93.5 0.0 2.3e-26 92.8 0.0 1.4 1 0 0 1 1 1 1 Phage integrase family
Phage_int_SAM_3 PF14659.10 WP_060558054.1|BV930_RS14205|integrase - 0.00012 22.4 0.1 0.00027 21.3 0.1 1.6 1 0 0 1 1 1 1 Phage integrase, N-terminal SAM-like domain
Methylase_S PF01420.23 WP_060558057.1|BV930_RS14215|restriction - 1e-05 26.0 0.0 1.3e-05 25.6 0.0 1.1 1 0 0 1 1 1 1 Type I restriction modification DNA specificity domain
N6_Mtase PF02384.20 WP_060558065.1|BV930_RS14220|type - 1.3e-105 353.4 0.0 1.8e-105 352.9 0.0 1.1 1 0 0 1 1 1 1 N-6 DNA Methylase
HsdM_N PF12161.12 WP_060558065.1|BV930_RS14220|type - 1.4e-20 74.6 0.1 1.4e-20 74.6 0.1 1.8 2 0 0 2 2 2 1 HsdM N-terminal domain
Methylase_S PF01420.23 WP_076606736.1|BV930_RS14225|restriction - 2.8e-35 122.2 5.0 8.1e-25 88.2 0.2 2.6 2 1 0 2 2 2 2 Type I restriction modification DNA specificity domain
Virulence_RhuM PF13310.10 WP_060558067.1|BV930_RS14230|RhuM - 2e-114 381.3 2.8 2.6e-114 381.0 2.8 1.1 1 0 0 1 1 1 1 Virulence protein RhuM family
SWI2_SNF2 PF18766.5 WP_060558069.1|BV930_RS14235|type - 1.1e-74 251.1 0.0 2e-74 250.2 0.0 1.5 1 0 0 1 1 1 1 SWI2/SNF2 ATPase
HSDR_N PF04313.18 WP_060558069.1|BV930_RS14235|type - 9.3e-47 159.7 0.0 3e-46 158.0 0.0 2.0 1 0 0 1 1 1 1 Type I restriction enzyme R protein N terminus (HSDR_N)
ResIII PF04851.19 WP_060558069.1|BV930_RS14235|type - 2.9e-21 76.3 0.0 1.2e-20 74.2 0.0 2.2 2 0 0 2 2 2 1 Type III restriction enzyme, res subunit
YgjP-like PF01863.21 WP_060558076.1|BV930_RS14240|SprT - 4.9e-61 206.6 0.1 5.5e-61 206.4 0.1 1.0 1 0 0 1 1 1 1 YgjP-like, metallopeptidase domain
SprT-like PF10263.13 WP_060558076.1|BV930_RS14240|SprT - 6.1e-06 26.2 0.0 1.1e-05 25.4 0.0 1.5 1 0 0 1 1 1 1 SprT-like family
WLM PF08325.14 WP_060558076.1|BV930_RS14240|SprT - 1.7e-05 25.2 0.1 3.5e-05 24.2 0.1 1.5 1 0 0 1 1 1 1 WLM domain
Mrr_cat PF04471.16 WP_060558078.1|BV930_RS14245|restriction - 1.3e-38 131.9 0.0 1.9e-38 131.3 0.0 1.3 1 0 0 1 1 1 1 Restriction endonuclease
Mrr_N PF14338.10 WP_060558078.1|BV930_RS14245|restriction - 9.4e-20 70.8 0.0 3.9e-19 68.8 0.0 2.0 2 0 0 2 2 2 1 Mrr N-terminal domain
Mrr_cat_2 PF13156.10 WP_060558078.1|BV930_RS14245|restriction - 0.00025 21.2 0.0 0.00041 20.5 0.0 1.3 1 0 0 1 1 1 1 Restriction endonuclease
Inovirus_Gp2 PF11726.12 WP_060558080.1|BV930_RS14250|inovirus - 5.1e-41 140.6 0.1 5.8e-41 140.4 0.1 1.0 1 0 0 1 1 1 1 Inovirus Gp2
Phage_AlpA PF05930.16 WP_060558082.1|BV930_RS14255|AlpA - 4.6e-08 33.0 0.1 5.5e-08 32.8 0.1 1.2 1 0 0 1 1 1 1 Prophage CP4-57 regulatory protein (AlpA)
HTH_17 PF12728.11 WP_060558082.1|BV930_RS14255|AlpA - 4.1e-07 30.3 0.1 4.8e-07 30.1 0.1 1.1 1 0 0 1 1 1 1 Helix-turn-helix domain
MMR_HSR1 PF01926.27 WP_076606737.1|BV930_RS14265|GTPase - 1.5e-13 51.1 0.0 3.1e-13 50.0 0.0 1.6 1 0 0 1 1 1 1 50S ribosome-binding GTPase
Gtr1_RagA PF04670.16 WP_076606737.1|BV930_RS14265|GTPase - 1.2e-08 34.8 0.0 2e-08 34.2 0.0 1.3 1 0 0 1 1 1 1 Gtr1/RagA G protein conserved region
Dynamin_N PF00350.27 WP_076606737.1|BV930_RS14265|GTPase - 1.6e-06 28.4 0.0 0.0022 18.2 0.0 2.4 1 1 1 2 2 2 2 Dynamin family
RsgA_GTPase PF03193.20 WP_076606737.1|BV930_RS14265|GTPase - 1.5e-06 28.3 0.0 1.8e-05 24.8 0.0 2.3 2 0 0 2 2 2 1 RsgA GTPase
GTP_EFTU PF00009.31 WP_076606737.1|BV930_RS14265|GTPase - 6.4e-06 26.1 0.0 0.00033 20.5 0.0 2.2 1 1 0 1 1 1 1 Elongation factor Tu GTP binding domain
nSTAND1 PF20703.1 WP_076606737.1|BV930_RS14265|GTPase - 3.7e-05 23.8 0.2 0.00039 20.4 0.0 2.2 2 1 0 2 2 2 1 Novel STAND NTPase 1
AIG1 PF04548.20 WP_076606737.1|BV930_RS14265|GTPase - 2.8e-05 23.7 0.0 4.3e-05 23.1 0.0 1.3 1 0 0 1 1 1 1 AIG1 family
ABC_tran PF00005.31 WP_076606737.1|BV930_RS14265|GTPase - 0.00012 22.9 0.0 0.00034 21.5 0.0 1.7 2 1 0 2 2 2 1 ABC transporter
RadC PF04002.19 WP_060558094.1|BV930_RS14280|DNA - 1.5e-42 144.6 0.0 2.3e-42 144.0 0.0 1.2 1 0 0 1 1 1 1 RadC-like JAB domain
Prok-JAB PF14464.10 WP_060558094.1|BV930_RS14280|DNA - 0.00016 21.7 0.1 0.0002 21.4 0.1 1.2 1 0 0 1 1 1 1 Prokaryotic homologs of the JAB domain
CbeA_antitoxin PF06154.15 WP_076606738.1|BV930_RS14285|type - 1.5e-50 170.1 0.0 1.8e-50 169.9 0.0 1.0 1 0 0 1 1 1 1 CbeA_antitoxin, type IV, cytoskeleton bundling-enhancing factor A
CbtA_toxin PF06755.16 WP_060558096.1|BV930_RS14290|TA - 3.4e-53 178.6 0.0 3.9e-53 178.4 0.0 1.0 1 0 0 1 1 1 1 CbtA_toxin of type IV toxin-antitoxin system
DUF4942 PF13708.10 WP_060560399.1|BV930_RS14295|DUF4942 - 4.4e-65 219.3 0.1 6.3e-65 218.8 0.1 1.2 1 0 0 1 1 1 1 Domain of unknown function (DUF4942)
DUF5375 PF17345.6 WP_033631431.1|BV930_RS14310|DUF5375 - 3.7e-24 84.9 0.9 4.5e-24 84.6 0.9 1.0 1 0 0 1 1 1 1 Family of unknown function (DUF5375)
Prim_Zn_Ribbon PF08273.16 WP_084969799.1|BV930_RS14315|primase-helicase - 1.3e-17 64.0 10.9 3.1e-17 62.8 10.9 1.7 1 0 0 1 1 1 1 Zinc-binding domain of primase-helicase
Pox_D5 PF03288.20 WP_084969799.1|BV930_RS14315|primase-helicase - 3.3e-14 53.3 0.0 8.9e-14 51.9 0.0 1.7 2 0 0 2 2 2 1 Poxvirus D5 protein-like
Toprim_3 PF13362.10 WP_084969799.1|BV930_RS14315|primase-helicase - 5.3e-12 46.3 4.1 5.5e-12 46.2 0.1 2.6 2 0 0 2 2 2 1 Toprim domain
D5_N PF08706.15 WP_084969799.1|BV930_RS14315|primase-helicase - 5.3e-10 40.0 0.0 1.2e-09 38.8 0.0 1.6 1 0 0 1 1 1 1 D5 N terminal like
DUF5906 PF19263.3 WP_084969799.1|BV930_RS14315|primase-helicase - 2.7e-09 37.8 0.0 5.4e-09 36.9 0.0 1.5 1 0 0 1 1 1 1 Family of unknown function (DUF5906)
Lar_restr_allev PF14354.10 WP_084969799.1|BV930_RS14315|primase-helicase - 0.00042 20.7 0.2 0.0014 19.0 0.2 1.9 1 0 0 1 1 1 1 Restriction alleviation protein Lar
SAVED PF18145.5 WP_060558101.1|BV930_RS14320|SAVED - 6.1e-39 133.9 0.1 9.7e-39 133.3 0.1 1.3 1 0 0 1 1 1 1 SMODS-associated and fused to various effectors sensor domain
Saf_2TM PF18303.5 WP_060558101.1|BV930_RS14320|SAVED - 4.5e-23 81.8 0.4 6.9e-23 81.2 0.4 1.3 1 0 0 1 1 1 1 SAVED-fused 2TM effector domain
Rv2179c-like PF16473.9 WP_060558103.1|BV930_RS14325|3'-5' - 2.9e-11 43.6 0.0 9.8e-11 41.9 0.0 1.7 1 1 0 1 1 1 1 3'-5' exoribonuclease Rv2179c-like domain
RNase_T PF00929.28 WP_060558103.1|BV930_RS14325|3'-5' - 3.6e-09 37.6 0.0 4.6e-09 37.2 0.0 1.1 1 0 0 1 1 1 1 Exonuclease
SMODS PF18144.5 WP_060558107.1|BV930_RS14335|nucleotidyltransferase - 1.6e-10 41.7 0.0 2.9e-10 40.8 0.0 1.4 1 0 0 1 1 1 1 Second Messenger Oligonucleotide or Dinucleotide Synthetase domain
DncV-like_NTFase PF21654.1 WP_060558107.1|BV930_RS14335|nucleotidyltransferase - 2.9e-09 37.9 0.0 2.6e-08 34.8 0.0 2.5 2 0 0 2 2 2 1 Cyclic GMP-AMP synthase DncV-like, nucleotidyltransferase domain
DUF3892 PF13031.10 WP_060558109.1|BV930_RS14340|DUF3892 - 8.2e-21 74.4 0.0 9.6e-21 74.2 0.0 1.1 1 0 0 1 1 1 1 Protein of unknown function (DUF3892)
FKBP_N PF01346.22 WP_228392548.1|BV930_RS14345|FKBP-type - 1.7e-12 48.2 0.7 1.7e-12 48.2 0.7 3.0 2 1 1 3 3 3 1 Domain amino terminal to FKBP-type peptidyl-prolyl isomerase
FKBP_C PF00254.32 WP_228392548.1|BV930_RS14345|FKBP-type - 1.2e-09 38.5 0.0 2.9e-09 37.3 0.0 1.7 1 0 0 1 1 1 1 FKBP-type peptidyl-prolyl cis-trans isomerase
GerE PF00196.23 WP_060558113.1|BV930_RS14355|helix-turn-helix - 8.7e-15 54.3 0.1 2e-14 53.1 0.1 1.7 1 0 0 1 1 1 1 Bacterial regulatory proteins, luxR family
Sigma70_r4 PF04545.20 WP_060558113.1|BV930_RS14355|helix-turn-helix - 8.6e-07 28.6 0.1 1.7e-06 27.6 0.1 1.5 1 0 0 1 1 1 1 Sigma-70, region 4
Sigma70_r4_2 PF08281.16 WP_060558113.1|BV930_RS14355|helix-turn-helix - 1.8e-06 27.7 0.1 4.4e-06 26.4 0.1 1.6 1 0 0 1 1 1 1 Sigma-70, region 4
Trans_reg_C PF00486.32 WP_060558117.1|BV930_RS14365|winged - 2.3e-11 43.8 0.0 4.1e-11 43.0 0.0 1.4 1 0 0 1 1 1 1 Transcriptional regulatory protein, C terminal
Fimbrial PF00419.24 WP_060560401.1|BV930_RS14370|fimbrial - 2.5e-14 54.0 0.6 3.3e-14 53.6 0.6 1.1 1 0 0 1 1 1 1 Fimbrial protein
Fimbrial PF00419.24 WP_060558119.1|BV930_RS14375|fimbrial - 6e-06 26.8 0.0 9.3e-06 26.2 0.0 1.4 1 1 0 1 1 1 1 Fimbrial protein
Usher PF00577.24 WP_060558121.1|BV930_RS14380|outer - 8.2e-173 576.3 21.1 1e-172 576.1 21.1 1.1 1 0 0 1 1 1 1 Outer membrane usher protein
PapC_N PF13954.10 WP_060558121.1|BV930_RS14380|outer - 9.5e-39 132.8 0.0 3.1e-38 131.2 0.0 2.0 1 0 0 1 1 1 1 PapC N-terminal domain
PapC_C PF13953.10 WP_060558121.1|BV930_RS14380|outer - 5e-15 55.3 2.8 5.5e-15 55.1 0.0 2.6 3 1 0 3 3 3 1 PapC C-terminal domain
PapD_N PF00345.24 WP_060558122.1|BV930_RS14385|fimbria/pilus - 2.8e-37 127.6 0.3 4.7e-37 126.9 0.3 1.3 1 0 0 1 1 1 1 Pili and flagellar-assembly chaperone, PapD N-terminal domain
PapD_C PF02753.21 WP_060558122.1|BV930_RS14385|fimbria/pilus - 2.7e-15 56.6 0.4 1e-14 54.7 0.3 2.0 2 0 0 2 2 2 1 Pili assembly chaperone PapD, C-terminal domain
Fimbrial PF00419.24 WP_099032719.1|BV930_RS14390|fimbrial - 1.4e-06 28.8 0.0 1.8e-06 28.5 0.0 1.1 1 0 0 1 1 1 1 Fimbrial protein
Fimbrial PF00419.24 WP_060558124.1|BV930_RS14395|fimbrial - 4.7e-17 62.9 0.1 6e-17 62.5 0.1 1.1 1 0 0 1 1 1 1 Fimbrial protein
Fimbrial PF00419.24 WP_060558125.1|BV930_RS14400|fimbrial - 1.6e-13 51.4 0.3 2e-13 51.1 0.3 1.1 1 0 0 1 1 1 1 Fimbrial protein
Fimbrial PF00419.24 WP_060558126.1|BV930_RS14405|fimbrial - 8.7e-15 55.5 0.0 1.1e-14 55.2 0.0 1.1 1 0 0 1 1 1 1 Fimbrial protein
Microcin PF03526.17 WP_004934067.1|BV930_RS14410|colicin - 3.5e-06 26.9 0.1 7.4e-06 25.9 0.1 1.7 1 1 0 1 1 1 1 Colicin E1 (microcin) immunity protein
LysR_substrate PF03466.24 WP_060560402.1|BV930_RS14415|LysR - 1.3e-20 73.9 0.5 1.6e-20 73.6 0.5 1.1 1 0 0 1 1 1 1 LysR substrate binding domain
HTH_1 PF00126.31 WP_060560402.1|BV930_RS14415|LysR - 2.6e-10 40.3 0.0 5.1e-10 39.3 0.0 1.5 1 0 0 1 1 1 1 Bacterial regulatory helix-turn-helix protein, lysR family
LysR_substrate PF03466.24 WP_031299766.1|BV391_RS22410|LysR - 1.3e-20 73.9 0.5 1.6e-20 73.6 0.5 1.1 1 0 0 1 1 1 1 LysR substrate binding domain
HTH_1 PF00126.31 WP_031299766.1|BV391_RS22410|LysR - 2.2e-11 43.7 0.0 4.4e-11 42.8 0.0 1.5 1 0 0 1 1 1 1 Bacterial regulatory helix-turn-helix protein, lysR family
Microcin PF03526.17 WP_004934067.1|BV391_RS22415|colicin - 3.5e-06 26.9 0.1 7.4e-06 25.9 0.1 1.7 1 1 0 1 1 1 1 Colicin E1 (microcin) immunity protein
RVT_1 PF00078.31 WP_230201429.1|BV391_RS22425|reverse - 9.8e-14 51.7 0.0 1.4e-13 51.2 0.0 1.2 1 0 0 1 1 1 1 Reverse transcriptase (RNA-dependent DNA polymerase)
Fimbrial PF00419.24 WP_099982088.1|BV391_RS22430|fimbrial - 1.9e-13 51.1 0.0 2.3e-13 50.9 0.0 1.0 1 0 0 1 1 1 1 Fimbrial protein
Fimbrial PF00419.24 WP_015376213.1|BV391_RS22435|fimbrial - 2.2e-15 57.5 0.0 2.7e-15 57.2 0.0 1.1 1 0 0 1 1 1 1 Fimbrial protein
Fimbrial PF00419.24 WP_015376212.1|BV391_RS22440|fimbrial - 1.9e-18 67.4 0.6 2.8e-18 66.8 0.6 1.2 1 0 0 1 1 1 1 Fimbrial protein
Fimbrial PF00419.24 WP_041922299.1|BV391_RS22445|fimbrial - 6.4e-11 43.0 0.0 8.2e-11 42.6 0.0 1.1 1 0 0 1 1 1 1 Fimbrial protein
PapD_N PF00345.24 WP_049810819.1|BV391_RS22450|fimbria/pilus - 2.1e-37 128.0 1.4 3e-37 127.5 0.8 1.5 2 0 0 2 2 2 1 Pili and flagellar-assembly chaperone, PapD N-terminal domain
PapD_C PF02753.21 WP_049810819.1|BV391_RS22450|fimbria/pilus - 5.3e-16 58.9 1.5 1.6e-15 57.3 0.7 2.3 2 0 0 2 2 2 1 Pili assembly chaperone PapD, C-terminal domain
Usher PF00577.24 WP_060434865.1|BV391_RS22455|outer - 7e-167 556.8 19.1 8.8e-167 556.4 19.1 1.1 1 0 0 1 1 1 1 Outer membrane usher protein
PapC_N PF13954.10 WP_060434865.1|BV391_RS22455|outer - 9.6e-40 136.1 0.0 2.4e-39 134.8 0.0 1.7 1 0 0 1 1 1 1 PapC N-terminal domain
PapC_C PF13953.10 WP_060434865.1|BV391_RS22455|outer - 1.6e-14 53.7 1.2 4.5e-14 52.2 0.1 2.4 3 0 0 3 3 3 1 PapC C-terminal domain
Fimbrial PF00419.24 WP_015376208.1|BV391_RS22460|fimbrial - 5.2e-07 30.3 0.0 6.8e-07 29.9 0.0 1.2 1 0 0 1 1 1 1 Fimbrial protein
Fimbrial PF00419.24 WP_085337594.1|BV391_RS22465|fimbrial - 5.3e-16 59.5 3.0 6.4e-16 59.2 3.0 1.1 1 0 0 1 1 1 1 Fimbrial protein
Trans_reg_C PF00486.32 WP_060434869.1|BV391_RS22470|winged - 2.5e-11 43.7 0.0 4.1e-11 43.0 0.0 1.3 1 0 0 1 1 1 1 Transcriptional regulatory protein, C terminal
GerE PF00196.23 WP_015376204.1|BV391_RS22480|helix-turn-helix - 2.7e-14 52.7 0.1 5.6e-14 51.7 0.1 1.6 1 0 0 1 1 1 1 Bacterial regulatory proteins, luxR family
Sigma70_r4 PF04545.20 WP_015376204.1|BV391_RS22480|helix-turn-helix - 0.00011 21.8 0.1 0.0002 21.0 0.1 1.4 1 0 0 1 1 1 1 Sigma-70, region 4
FKBP_N PF01346.22 WP_227944642.1|BV391_RS22490|FKBP-type - 8.3e-14 52.4 0.4 8.3e-14 52.4 0.4 3.0 2 1 1 3 3 3 1 Domain amino terminal to FKBP-type peptidyl-prolyl isomerase
FKBP_C PF00254.32 WP_227944642.1|BV391_RS22490|FKBP-type - 2.6e-09 37.5 0.0 5.3e-09 36.5 0.0 1.6 1 0 0 1 1 1 1 FKBP-type peptidyl-prolyl cis-trans isomerase
DUF3892 PF13031.10 WP_015376201.1|BV391_RS22495|DUF3892 - 2.8e-21 76.0 0.0 3.2e-21 75.8 0.0 1.0 1 0 0 1 1 1 1 Protein of unknown function (DUF3892)
SMODS PF18144.5 WP_015376200.1|BV391_RS22500|nucleotidyltransferase - 3.2e-10 40.6 0.0 5.5e-10 39.9 0.0 1.3 1 0 0 1 1 1 1 Second Messenger Oligonucleotide or Dinucleotide Synthetase domain
DncV-like_NTFase PF21654.1 WP_015376200.1|BV391_RS22500|nucleotidyltransferase - 6.6e-09 36.8 0.0 6.4e-08 33.6 0.0 2.5 2 0 0 2 2 2 1 Cyclic GMP-AMP synthase DncV-like, nucleotidyltransferase domain
Rv2179c-like PF16473.9 WP_033639060.1|BV391_RS22510|3'-5' - 6.6e-11 42.4 0.0 2.5e-10 40.6 0.0 1.7 1 1 0 1 1 1 1 3'-5' exoribonuclease Rv2179c-like domain
RNase_T PF00929.28 WP_033639060.1|BV391_RS22510|3'-5' - 2e-09 38.4 0.0 2.5e-09 38.1 0.0 1.1 1 0 0 1 1 1 1 Exonuclease
SAVED PF18145.5 WP_015376197.1|BV391_RS22515|SAVED - 5.9e-39 134.0 0.0 8.9e-39 133.4 0.0 1.2 1 0 0 1 1 1 1 SMODS-associated and fused to various effectors sensor domain
Saf_2TM PF18303.5 WP_015376197.1|BV391_RS22515|SAVED - 2.9e-24 85.6 0.3 4.8e-24 84.9 0.3 1.4 1 0 0 1 1 1 1 SAVED-fused 2TM effector domain
Prim_Zn_Ribbon PF08273.16 WP_085337595.1|BV391_RS22520|primase-helicase - 1.4e-17 63.9 10.9 3e-17 62.8 10.9 1.6 1 0 0 1 1 1 1 Zinc-binding domain of primase-helicase
Pox_D5 PF03288.20 WP_085337595.1|BV391_RS22520|primase-helicase - 3.4e-14 53.2 0.0 8.4e-14 52.0 0.0 1.7 2 0 0 2 2 2 1 Poxvirus D5 protein-like
Toprim_3 PF13362.10 WP_085337595.1|BV391_RS22520|primase-helicase - 8.5e-12 45.6 0.3 8.5e-12 45.6 0.3 2.7 2 1 0 2 2 2 1 Toprim domain
D5_N PF08706.15 WP_085337595.1|BV391_RS22520|primase-helicase - 8.3e-11 42.6 0.0 1.9e-10 41.4 0.0 1.7 1 0 0 1 1 1 1 D5 N terminal like
DUF5906 PF19263.3 WP_085337595.1|BV391_RS22520|primase-helicase - 3.1e-09 37.7 0.0 6e-09 36.7 0.0 1.5 1 0 0 1 1 1 1 Family of unknown function (DUF5906)
Lar_restr_allev PF14354.10 WP_085337595.1|BV391_RS22520|primase-helicase - 0.00048 20.5 0.2 0.0013 19.1 0.2 1.7 1 0 0 1 1 1 1 Restriction alleviation protein Lar
DUF5375 PF17345.6 WP_015376195.1|BV391_RS22525|DUF5375 - 3.6e-24 84.9 1.2 4.4e-24 84.7 1.2 1.0 1 0 0 1 1 1 1 Family of unknown function (DUF5375)
Phage_ASH PF10554.13 WP_072269882.1|BV391_RS22535|host - 1.9e-31 108.8 0.4 3e-31 108.2 0.4 1.3 1 0 0 1 1 1 1 Ash protein family
Phage_AlpA PF05930.16 WP_016928975.1|BV391_RS22545|AlpA - 1.6e-21 76.1 0.2 2e-21 75.8 0.2 1.1 1 0 0 1 1 1 1 Prophage CP4-57 regulatory protein (AlpA)
HTH_17 PF12728.11 WP_016928975.1|BV391_RS22545|AlpA - 4.2e-05 23.9 0.0 6e-05 23.4 0.0 1.3 1 0 0 1 1 1 1 Helix-turn-helix domain
Arm-DNA-bind_3 PF13356.10 WP_015376188.1|BV391_RS22550|integrase - 5.8e-28 97.0 0.3 5.8e-28 97.0 0.3 1.7 2 0 0 2 2 2 1 Arm DNA-binding domain
Phage_integrase PF00589.26 WP_015376188.1|BV391_RS22550|integrase - 4.7e-27 95.0 0.0 7e-27 94.5 0.0 1.3 1 0 0 1 1 1 1 Phage integrase family
Phytase-like PF13449.10 WP_033631425.1|BV391_RS22560|esterase-like - 1.3e-63 215.8 0.0 1.5e-63 215.5 0.0 1.1 1 0 0 1 1 1 1 Esterase-like activity of phytase
LysR_substrate PF03466.24 WP_046688564.1|BSF37_RS00760|LysR - 1.3e-20 73.9 0.5 1.6e-20 73.6 0.5 1.1 1 0 0 1 1 1 1 LysR substrate binding domain
HTH_1 PF00126.31 WP_046688564.1|BSF37_RS00760|LysR - 2.2e-11 43.7 0.0 4.4e-11 42.8 0.0 1.5 1 0 0 1 1 1 1 Bacterial regulatory helix-turn-helix protein, lysR family
Microcin PF03526.17 WP_033645080.1|BSF37_RS00765|colicin - 5.8e-06 26.2 0.1 1.3e-05 25.1 0.1 1.7 1 1 0 1 1 1 1 Colicin E1 (microcin) immunity protein
Phytase-like PF13449.10 WP_025304806.1|BSF37_RS00775|esterase-like - 1.3e-63 215.8 0.0 1.6e-63 215.5 0.0 1.1 1 0 0 1 1 1 1 Esterase-like activity of phytase
Phytase-like PF13449.10 WP_079452278.1|B1R44_RS20110|esterase-like - 2e-63 215.1 0.0 2.4e-63 214.9 0.0 1.1 1 0 0 1 1 1 1 Esterase-like activity of phytase
MipA PF06629.16 WP_079452279.1|B1R44_RS20120|MipA/OmpV - 3.6e-40 138.7 11.1 4.3e-40 138.4 11.1 1.0 1 0 0 1 1 1 1 MltA-interacting protein MipA
Response_reg PF00072.28 WP_060444939.1|B1R44_RS20125|response - 4.4e-27 94.7 0.0 7.3e-27 93.9 0.0 1.4 1 0 0 1 1 1 1 Response regulator receiver domain
Trans_reg_C PF00486.32 WP_060444939.1|B1R44_RS20125|response - 2.1e-18 66.4 0.1 5.5e-18 65.0 0.0 1.8 2 0 0 2 2 2 1 Transcriptional regulatory protein, C terminal
HATPase_c PF02518.30 WP_033639046.1|B1R44_RS20130|ATP-binding - 5.4e-23 81.8 0.0 7.9e-23 81.2 0.0 1.3 1 0 0 1 1 1 1 Histidine kinase-, DNA gyrase B-, and HSP90-like ATPase
HisKA PF00512.29 WP_033639046.1|B1R44_RS20130|ATP-binding - 6.9e-06 26.2 0.0 1.5e-05 25.2 0.0 1.6 1 0 0 1 1 1 1 His Kinase A (phospho-acceptor) domain
LysR_substrate PF03466.24 WP_031299766.1|B1R44_RS20135|LysR - 1.3e-20 73.9 0.5 1.6e-20 73.6 0.5 1.1 1 0 0 1 1 1 1 LysR substrate binding domain
HTH_1 PF00126.31 WP_031299766.1|B1R44_RS20135|LysR - 2.2e-11 43.7 0.0 4.4e-11 42.8 0.0 1.5 1 0 0 1 1 1 1 Bacterial regulatory helix-turn-helix protein, lysR family
Phytase-like PF13449.10 WP_079450373.1|B1H39_RS18910|esterase-like - 1.3e-63 215.8 0.0 1.5e-63 215.5 0.0 1.1 1 0 0 1 1 1 1 Esterase-like activity of phytase
DUF6216 PF19723.3 WP_015376218.1|B1H39_RS25030|DUF6216 - 4.8e-16 59.0 0.2 6.5e-16 58.6 0.2 1.2 1 0 0 1 1 1 1 Family of unknown function (DUF6216)
LysR_substrate PF03466.24 WP_016929547.1|B1H39_RS18930|LysR - 2.3e-21 76.3 0.5 3e-21 76.0 0.5 1.1 1 0 0 1 1 1 1 LysR substrate binding domain
HTH_1 PF00126.31 WP_016929547.1|B1H39_RS18930|LysR - 2.2e-11 43.7 0.0 4.4e-11 42.8 0.0 1.5 1 0 0 1 1 1 1 Bacterial regulatory helix-turn-helix protein, lysR family
LysR_substrate PF03466.24 WP_033649994.1|B7R52_RS21235|LysR - 1.3e-20 73.9 0.5 1.6e-20 73.6 0.5 1.1 1 0 0 1 1 1 1 LysR substrate binding domain
HTH_1 PF00126.31 WP_033649994.1|B7R52_RS21235|LysR - 2.2e-11 43.7 0.0 4.4e-11 42.8 0.0 1.5 1 0 0 1 1 1 1 Bacterial regulatory helix-turn-helix protein, lysR family
Microcin PF03526.17 WP_050438982.1|B7R52_RS21240|colicin - 2.6e-07 30.5 0.2 5.5e-07 29.5 0.2 1.7 1 1 0 1 1 1 1 Colicin E1 (microcin) immunity protein
SIR2_2 PF13289.10 WP_085286557.1|B7R52_RS21245|SIR2 - 1.2e-21 77.5 2.8 1.7e-21 76.9 0.1 2.6 3 0 0 3 3 3 1 SIR2-like domain
Prim_Zn_Ribbon PF08273.16 WP_085286556.1|B7R52_RS21250|primase-helicase - 2.9e-17 62.9 10.6 9.4e-17 61.2 10.6 1.9 1 0 0 1 1 1 1 Zinc-binding domain of primase-helicase
Pox_D5 PF03288.20 WP_085286556.1|B7R52_RS21250|primase-helicase - 3e-16 59.8 0.0 1.1e-15 58.0 0.0 1.8 2 0 0 2 2 2 1 Poxvirus D5 protein-like
Toprim_3 PF13362.10 WP_085286556.1|B7R52_RS21250|primase-helicase - 4.1e-12 46.6 0.2 1.8e-11 44.6 0.2 2.1 1 0 0 1 1 1 1 Toprim domain
D5_N PF08706.15 WP_085286556.1|B7R52_RS21250|primase-helicase - 2.5e-11 44.3 0.0 7.5e-11 42.7 0.0 1.8 2 0 0 2 2 2 1 D5 N terminal like
DUF5906 PF19263.3 WP_085286556.1|B7R52_RS21250|primase-helicase - 2.3e-10 41.3 0.0 4.3e-10 40.4 0.0 1.5 1 0 0 1 1 1 1 Family of unknown function (DUF5906)
DUF5375 PF17345.6 WP_085286555.1|B7R52_RS21255|DUF5375 - 2.3e-22 79.1 0.2 2.8e-22 78.9 0.2 1.0 1 0 0 1 1 1 1 Family of unknown function (DUF5375)
Phage_ASH PF10554.13 WP_085286553.1|B7R52_RS21265|host - 2.3e-29 102.2 0.7 3.3e-29 101.6 0.7 1.3 1 0 0 1 1 1 1 Ash protein family
Phage_AlpA PF05930.16 WP_085286551.1|B7R52_RS21275|AlpA - 1.3e-21 76.4 0.0 2.1e-21 75.7 0.0 1.3 1 0 0 1 1 1 1 Prophage CP4-57 regulatory protein (AlpA)
HTH_17 PF12728.11 WP_085286551.1|B7R52_RS21275|AlpA - 0.00013 22.2 0.0 0.00017 21.9 0.0 1.2 1 0 0 1 1 1 1 Helix-turn-helix domain
Ogr_Delta PF04606.16 WP_085286549.1|B7R52_RS21285|ogr/Delta-like - 3.7e-20 71.8 8.3 4.6e-20 71.5 8.3 1.1 1 0 0 1 1 1 1 Ogr/Delta-like zinc finger
SIR2_2 PF13289.10 WP_085425176.1|B7R52_RS21290|SIR2 - 2.1e-25 89.6 2.2 3.5e-25 88.9 0.9 2.2 2 0 0 2 2 2 1 SIR2-like domain
Phage_integrase PF00589.26 WP_085286582.1|B7R52_RS21295|tyrosine-type - 1.2e-26 93.7 0.0 2.3e-26 92.8 0.0 1.5 1 0 0 1 1 1 1 Phage integrase family
Arm-DNA-bind_3 PF13356.10 WP_085286582.1|B7R52_RS21295|tyrosine-type - 8.3e-27 93.3 0.1 1.8e-26 92.3 0.1 1.6 1 0 0 1 1 1 1 Arm DNA-binding domain
Phytase-like PF13449.10 WP_039568210.1|B7R52_RS21300|esterase-like - 5.4e-64 217.0 0.0 6.4e-64 216.8 0.0 1.1 1 0 0 1 1 1 1 Esterase-like activity of phytase
Phytase-like PF13449.10 WP_129993487.1|B7L32_RS15800|esterase-like - 1.2e-63 215.9 0.0 1.4e-63 215.6 0.0 1.1 1 0 0 1 1 1 1 Esterase-like activity of phytase
Microcin PF03526.17 WP_033645080.1|B7L32_RS15805|colicin - 5.8e-06 26.2 0.1 1.3e-05 25.1 0.1 1.7 1 1 0 1 1 1 1 Colicin E1 (microcin) immunity protein
LysR_substrate PF03466.24 WP_031299766.1|B7L32_RS15810|LysR - 1.3e-20 73.9 0.5 1.6e-20 73.6 0.5 1.1 1 0 0 1 1 1 1 LysR substrate binding domain
HTH_1 PF00126.31 WP_031299766.1|B7L32_RS15810|LysR - 2.2e-11 43.7 0.0 4.4e-11 42.8 0.0 1.5 1 0 0 1 1 1 1 Bacterial regulatory helix-turn-helix protein, lysR family
Phytase-like PF13449.10 WP_060429053.1|AZZ98_RS23200|esterase-like - 2e-63 215.2 0.0 2.4e-63 214.9 0.0 1.1 1 0 0 1 1 1 1 Esterase-like activity of phytase
Microcin PF03526.17 WP_052210578.1|AZZ98_RS23210|colicin - 2.6e-08 33.8 0.4 5.5e-08 32.7 0.4 1.7 1 1 0 1 1 1 1 Colicin E1 (microcin) immunity protein
LysR_substrate PF03466.24 WP_039568343.1|AZZ98_RS23215|LysR - 1.3e-20 73.9 0.5 1.6e-20 73.6 0.5 1.1 1 0 0 1 1 1 1 LysR substrate binding domain
HTH_1 PF00126.31 WP_039568343.1|AZZ98_RS23215|LysR - 2.2e-11 43.7 0.0 4.4e-11 42.8 0.0 1.5 1 0 0 1 1 1 1 Bacterial regulatory helix-turn-helix protein, lysR family
Phytase-like PF13449.10 WP_039568210.1|AZZ99_RS20655|esterase-like - 5.4e-64 217.0 0.0 6.4e-64 216.8 0.0 1.1 1 0 0 1 1 1 1 Esterase-like activity of phytase
Microcin PF03526.17 WP_086580779.1|AZZ99_RS20665|colicin - 2.6e-07 30.5 0.2 5.5e-07 29.5 0.2 1.6 1 1 0 1 1 1 1 Colicin E1 (microcin) immunity protein
LysR_substrate PF03466.24 WP_086580780.1|AZZ99_RS20670|LysR - 3.3e-20 72.6 0.6 4.2e-20 72.2 0.6 1.1 1 0 0 1 1 1 1 LysR substrate binding domain
HTH_1 PF00126.31 WP_086580780.1|AZZ99_RS20670|LysR - 2.2e-11 43.7 0.0 4.4e-11 42.8 0.0 1.5 1 0 0 1 1 1 1 Bacterial regulatory helix-turn-helix protein, lysR family
LysR_substrate PF03466.24 WP_031299766.1|CHR54_RS02685|LysR - 1.3e-20 73.9 0.5 1.6e-20 73.6 0.5 1.1 1 0 0 1 1 1 1 LysR substrate binding domain
HTH_1 PF00126.31 WP_031299766.1|CHR54_RS02685|LysR - 2.2e-11 43.7 0.0 4.4e-11 42.8 0.0 1.5 1 0 0 1 1 1 1 Bacterial regulatory helix-turn-helix protein, lysR family
TonB_C PF03544.18 WP_164044935.1|CHR54_RS02690|TonB - 1.4e-13 51.3 0.0 1.8e-13 50.9 0.0 1.1 1 0 0 1 1 1 1 Gram-negative bacterial TonB protein C-terminal
DUF4011 PF13195.10 WP_021504122.1|CHR54_RS02695|DUF3320 - 6.1e-47 159.7 1.7 1.9e-46 158.1 1.7 1.9 1 0 0 1 1 1 1 Protein of unknown function (DUF4011)
MTES_1575 PF18741.5 WP_021504122.1|CHR54_RS02695|DUF3320 - 7.2e-35 119.2 0.0 2.7e-34 117.3 0.0 2.1 1 0 0 1 1 1 1 REase_MTES_1575
AAA_12 PF13087.10 WP_021504122.1|CHR54_RS02695|DUF3320 - 1.6e-17 63.9 0.0 3.5e-17 62.8 0.0 1.6 1 0 0 1 1 1 1 AAA domain
AAA_11 PF13086.10 WP_021504122.1|CHR54_RS02695|DUF3320 - 7e-16 59.0 0.0 1.4e-06 28.4 0.0 2.5 2 0 0 2 2 2 2 AAA domain
DUF3320 PF11784.12 WP_021504122.1|CHR54_RS02695|DUF3320 - 3.4e-11 43.2 0.1 1.1e-10 41.5 0.1 2.0 1 0 0 1 1 1 1 Protein of unknown function (DUF3320)
AAA_30 PF13604.10 WP_021504122.1|CHR54_RS02695|DUF3320 - 1.2e-07 31.9 0.0 0.0003 20.8 0.0 2.8 2 0 0 2 2 2 2 AAA domain
AAA_19 PF13245.10 WP_021504122.1|CHR54_RS02695|DUF3320 - 2.5e-06 27.8 0.0 0.0042 17.4 0.0 2.6 2 0 0 2 2 2 2 AAA domain
DUF559 PF04480.16 WP_021504122.1|CHR54_RS02695|DUF3320 - 0.00032 20.7 0.1 0.0011 19.0 0.0 2.0 2 0 0 2 2 2 1 Protein of unknown function (DUF559)
TrkH PF02386.20 WP_021504123.1|CHR54_RS02700|TrkH - 7.3e-108 361.4 18.2 1.2e-107 360.7 18.2 1.2 1 0 0 1 1 1 1 Cation transport protein
Na_Ala_symp PF01235.21 WP_021504124.1|CHR54_RS02715|alanine/glycine:cation - 2.7e-152 507.9 31.6 3.3e-152 507.6 31.6 1.0 1 0 0 1 1 1 1 Sodium:alanine symporter family
Prim_Zn_Ribbon PF08273.16 WP_021504125.1|CHR54_RS02720|primase-helicase - 1.3e-17 64.0 10.9 3e-17 62.8 10.9 1.7 1 0 0 1 1 1 1 Zinc-binding domain of primase-helicase
Pox_D5 PF03288.20 WP_021504125.1|CHR54_RS02720|primase-helicase - 3.3e-14 53.3 0.0 8.4e-14 52.0 0.0 1.7 2 0 0 2 2 2 1 Poxvirus D5 protein-like
Toprim_3 PF13362.10 WP_021504125.1|CHR54_RS02720|primase-helicase - 1.4e-11 44.9 2.5 2.2e-11 44.3 0.1 2.5 2 0 0 2 2 2 1 Toprim domain
D5_N PF08706.15 WP_021504125.1|CHR54_RS02720|primase-helicase - 2.7e-10 40.9 0.0 7.6e-10 39.4 0.0 1.8 1 0 0 1 1 1 1 D5 N terminal like
DUF5906 PF19263.3 WP_021504125.1|CHR54_RS02720|primase-helicase - 1.3e-09 38.9 0.0 2.5e-09 38.0 0.0 1.5 1 0 0 1 1 1 1 Family of unknown function (DUF5906)
Lar_restr_allev PF14354.10 WP_021504125.1|CHR54_RS02720|primase-helicase - 0.00031 21.1 0.2 0.0013 19.1 0.2 2.1 1 0 0 1 1 1 1 Restriction alleviation protein Lar
DUF5375 PF17345.6 WP_021504126.1|CHR54_RS02725|DUF5375 - 3.1e-23 81.9 1.1 3.9e-23 81.6 1.1 1.0 1 0 0 1 1 1 1 Family of unknown function (DUF5375)
Phage_ASH PF10554.13 WP_071796749.1|CHR54_RS02735|host - 6.9e-30 103.8 0.9 1.1e-29 103.1 0.9 1.3 1 0 0 1 1 1 1 Ash protein family
Phage_AlpA PF05930.16 WP_021504130.1|CHR54_RS02745|AlpA - 4e-22 78.0 0.2 4.9e-22 77.7 0.2 1.1 1 0 0 1 1 1 1 Prophage CP4-57 regulatory protein (AlpA)
HTH_17 PF12728.11 WP_021504130.1|CHR54_RS02745|AlpA - 6.9e-05 23.2 0.0 9.5e-05 22.7 0.0 1.2 1 0 0 1 1 1 1 Helix-turn-helix domain
Usp PF00582.30 WP_021504131.1|CHR54_RS02750|universal - 1.3e-10 42.1 0.0 1.6e-10 41.9 0.0 1.1 1 0 0 1 1 1 1 Universal stress protein family
Usp PF00582.30 WP_021504132.1|CHR54_RS02755|universal - 3.6e-14 53.7 0.0 4.1e-14 53.5 0.0 1.0 1 0 0 1 1 1 1 Universal stress protein family
YmgB PF10798.12 WP_021504133.1|CHR54_RS02760|biofilm - 1.5e-06 28.2 0.1 1.8e-06 27.9 0.1 1.2 1 0 0 1 1 1 1 Biofilm development protein YmgB/AriR
BCCT PF02028.21 WP_021504134.1|CHR54_RS02765|choline - 3.1e-198 659.4 41.8 3.6e-198 659.2 41.8 1.0 1 0 0 1 1 1 1 BCCT, betaine/carnitine/choline family transporter
DUF2254 PF10011.13 WP_021504135.1|CHR54_RS02770|DUF2254 - 2.5e-96 322.9 2.4 3.2e-96 322.6 2.4 1.0 1 0 0 1 1 1 1 Predicted membrane protein (DUF2254)
Arm-DNA-bind_3 PF13356.10 WP_021504136.1|CHR54_RS02775|integrase - 2.5e-28 98.2 0.3 5.8e-28 97.0 0.3 1.7 1 0 0 1 1 1 1 Arm DNA-binding domain
Phage_integrase PF00589.26 WP_021504136.1|CHR54_RS02775|integrase - 3.9e-26 92.0 0.0 5.9e-26 91.5 0.0 1.3 1 0 0 1 1 1 1 Phage integrase family
Phytase-like PF13449.10 WP_021504137.1|CHR54_RS02780|esterase-like - 1.7e-63 215.3 0.0 2.1e-63 215.1 0.0 1.1 1 0 0 1 1 1 1 Esterase-like activity of phytase
LysR_substrate PF03466.24 WP_047569888.1|CIG56_RS10475|LysR - 1.1e-20 74.1 0.5 1.4e-20 73.8 0.5 1.1 1 0 0 1 1 1 1 LysR substrate binding domain
HTH_1 PF00126.31 WP_047569888.1|CIG56_RS10475|LysR - 2.2e-11 43.7 0.0 4.4e-11 42.8 0.0 1.5 1 0 0 1 1 1 1 Bacterial regulatory helix-turn-helix protein, lysR family
TonB_C PF03544.18 WP_052133472.1|CIG56_RS10480|TonB - 6.9e-14 52.3 0.0 8.8e-14 52.0 0.0 1.1 1 0 0 1 1 1 1 Gram-negative bacterial TonB protein C-terminal
RVT_1 PF00078.31 WP_230199901.1|CIG56_RS10485|retron - 1.2e-22 80.8 0.7 1.9e-22 80.2 0.7 1.3 1 0 0 1 1 1 1 Reverse transcriptase (RNA-dependent DNA polymerase)
WYL PF13280.10 WP_080298877.1|CIG56_RS10500|WYL - 1.7e-08 34.8 0.0 5.8e-08 33.1 0.0 1.9 2 0 0 2 2 2 1 WYL domain
Prim_Zn_Ribbon PF08273.16 WP_047569892.1|CIG56_RS10505|primase-helicase - 2.5e-17 63.1 10.4 5.8e-17 61.9 10.4 1.7 1 0 0 1 1 1 1 Zinc-binding domain of primase-helicase
Pox_D5 PF03288.20 WP_047569892.1|CIG56_RS10505|primase-helicase - 6e-17 62.1 0.0 2.2e-16 60.3 0.0 1.8 2 0 0 2 2 2 1 Poxvirus D5 protein-like
Toprim_3 PF13362.10 WP_047569892.1|CIG56_RS10505|primase-helicase - 3e-11 43.9 0.2 3e-11 43.9 0.2 2.8 2 1 0 2 2 2 1 Toprim domain
D5_N PF08706.15 WP_047569892.1|CIG56_RS10505|primase-helicase - 1.3e-10 41.9 0.0 4.1e-10 40.3 0.0 1.9 1 0 0 1 1 1 1 D5 N terminal like
DUF5906 PF19263.3 WP_047569892.1|CIG56_RS10505|primase-helicase - 1e-09 39.2 0.0 2.2e-09 38.2 0.0 1.6 1 0 0 1 1 1 1 Family of unknown function (DUF5906)
Lar_restr_allev PF14354.10 WP_047569892.1|CIG56_RS10505|primase-helicase - 0.00026 21.3 1.1 0.00047 20.5 0.2 1.9 2 0 0 2 2 2 1 Restriction alleviation protein Lar
DUF5375 PF17345.6 WP_047569894.1|CIG56_RS10510|DUF5375 - 1.5e-24 86.2 1.0 1.7e-24 85.9 1.0 1.0 1 0 0 1 1 1 1 Family of unknown function (DUF5375)
Phage_ASH PF10554.13 WP_072021636.1|CIG56_RS10520|host - 1.1e-20 74.2 0.2 2e-20 73.4 0.0 1.5 2 0 0 2 2 2 1 Ash protein family
Phage_AlpA PF05930.16 WP_047569897.1|CIG56_RS10530|AlpA - 4.5e-22 77.9 0.2 5.5e-22 77.6 0.2 1.1 1 0 0 1 1 1 1 Prophage CP4-57 regulatory protein (AlpA)
HTH_17 PF12728.11 WP_047569897.1|CIG56_RS10530|AlpA - 4e-05 23.9 0.0 5.7e-05 23.4 0.0 1.3 1 0 0 1 1 1 1 Helix-turn-helix domain
Ogr_Delta PF04606.16 WP_047569899.1|CIG56_RS10540|ogr/Delta-like - 1.2e-16 60.5 7.6 1.7e-16 60.0 7.6 1.2 1 0 0 1 1 1 1 Ogr/Delta-like zinc finger
RVT_1 PF00078.31 WP_072021597.1|CIG56_RS10555|retron - 5.4e-26 91.8 0.4 8.1e-26 91.2 0.4 1.2 1 0 0 1 1 1 1 Reverse transcriptase (RNA-dependent DNA polymerase)
Arm-DNA-bind_3 PF13356.10 WP_047569902.1|CIG56_RS10565|integrase - 3.5e-27 94.5 0.2 7.3e-27 93.5 0.2 1.6 1 0 0 1 1 1 1 Arm DNA-binding domain
Phage_integrase PF00589.26 WP_047569902.1|CIG56_RS10565|integrase - 2.9e-25 89.2 0.0 4.5e-25 88.6 0.0 1.3 1 0 0 1 1 1 1 Phage integrase family
Phytase-like PF13449.10 WP_047569905.1|CIG56_RS10575|esterase-like - 1.3e-63 215.8 0.0 1.6e-63 215.5 0.0 1.1 1 0 0 1 1 1 1 Esterase-like activity of phytase
Phytase-like PF13449.10 WP_039568210.1|CLM65_RS21555|esterase-like - 5.4e-64 217.0 0.0 6.4e-64 216.8 0.0 1.1 1 0 0 1 1 1 1 Esterase-like activity of phytase
Phage_integrase PF00589.26 WP_085286582.1|CLM65_RS21560|tyrosine-type - 1.2e-26 93.7 0.0 2.3e-26 92.8 0.0 1.5 1 0 0 1 1 1 1 Phage integrase family
Arm-DNA-bind_3 PF13356.10 WP_085286582.1|CLM65_RS21560|tyrosine-type - 8.3e-27 93.3 0.1 1.8e-26 92.3 0.1 1.6 1 0 0 1 1 1 1 Arm DNA-binding domain
SIR2_2 PF13289.10 WP_085425176.1|CLM65_RS21565|SIR2 - 2.1e-25 89.6 2.2 3.5e-25 88.9 0.9 2.2 2 0 0 2 2 2 1 SIR2-like domain
Ogr_Delta PF04606.16 WP_085286549.1|CLM65_RS21575|ogr/Delta-like - 3.7e-20 71.8 8.3 4.6e-20 71.5 8.3 1.1 1 0 0 1 1 1 1 Ogr/Delta-like zinc finger
Phage_AlpA PF05930.16 WP_085286551.1|CLM65_RS21585|AlpA - 1.3e-21 76.4 0.0 2.1e-21 75.7 0.0 1.3 1 0 0 1 1 1 1 Prophage CP4-57 regulatory protein (AlpA)
HTH_17 PF12728.11 WP_085286551.1|CLM65_RS21585|AlpA - 0.00013 22.2 0.0 0.00017 21.9 0.0 1.2 1 0 0 1 1 1 1 Helix-turn-helix domain
Phage_ASH PF10554.13 WP_085286553.1|CLM65_RS21595|host - 2.3e-29 102.2 0.7 3.3e-29 101.6 0.7 1.3 1 0 0 1 1 1 1 Ash protein family
DUF5375 PF17345.6 WP_085286555.1|CLM65_RS21605|DUF5375 - 2.3e-22 79.1 0.2 2.8e-22 78.9 0.2 1.0 1 0 0 1 1 1 1 Family of unknown function (DUF5375)
Prim_Zn_Ribbon PF08273.16 WP_085286556.1|CLM65_RS21610|primase-helicase - 2.9e-17 62.9 10.6 9.4e-17 61.2 10.6 1.9 1 0 0 1 1 1 1 Zinc-binding domain of primase-helicase
Pox_D5 PF03288.20 WP_085286556.1|CLM65_RS21610|primase-helicase - 3e-16 59.8 0.0 1.1e-15 58.0 0.0 1.8 2 0 0 2 2 2 1 Poxvirus D5 protein-like
Toprim_3 PF13362.10 WP_085286556.1|CLM65_RS21610|primase-helicase - 4.1e-12 46.6 0.2 1.8e-11 44.6 0.2 2.1 1 0 0 1 1 1 1 Toprim domain
D5_N PF08706.15 WP_085286556.1|CLM65_RS21610|primase-helicase - 2.5e-11 44.3 0.0 7.5e-11 42.7 0.0 1.8 2 0 0 2 2 2 1 D5 N terminal like
DUF5906 PF19263.3 WP_085286556.1|CLM65_RS21610|primase-helicase - 2.3e-10 41.3 0.0 4.3e-10 40.4 0.0 1.5 1 0 0 1 1 1 1 Family of unknown function (DUF5906)
SIR2_2 PF13289.10 WP_085286557.1|CLM65_RS21615|SIR2 - 1.2e-21 77.5 2.8 1.7e-21 76.9 0.1 2.6 3 0 0 3 3 3 1 SIR2-like domain
Microcin PF03526.17 WP_050438982.1|CLM65_RS21620|colicin - 2.6e-07 30.5 0.2 5.5e-07 29.5 0.2 1.7 1 1 0 1 1 1 1 Colicin E1 (microcin) immunity protein
LysR_substrate PF03466.24 WP_033649994.1|CLM65_RS21625|LysR - 1.3e-20 73.9 0.5 1.6e-20 73.6 0.5 1.1 1 0 0 1 1 1 1 LysR substrate binding domain
HTH_1 PF00126.31 WP_033649994.1|CLM65_RS21625|LysR - 2.2e-11 43.7 0.0 4.4e-11 42.8 0.0 1.5 1 0 0 1 1 1 1 Bacterial regulatory helix-turn-helix protein, lysR family
LysR_substrate PF03466.24 WP_033649994.1|CLM69_RS20850|LysR - 1.3e-20 73.9 0.5 1.6e-20 73.6 0.5 1.1 1 0 0 1 1 1 1 LysR substrate binding domain
HTH_1 PF00126.31 WP_033649994.1|CLM69_RS20850|LysR - 2.2e-11 43.7 0.0 4.4e-11 42.8 0.0 1.5 1 0 0 1 1 1 1 Bacterial regulatory helix-turn-helix protein, lysR family
Microcin PF03526.17 WP_050438982.1|CLM69_RS20855|colicin - 2.6e-07 30.5 0.2 5.5e-07 29.5 0.2 1.7 1 1 0 1 1 1 1 Colicin E1 (microcin) immunity protein
Phytase-like PF13449.10 WP_033649518.1|CLM69_RS20865|esterase-like - 2e-63 215.2 0.0 2.4e-63 214.9 0.0 1.1 1 0 0 1 1 1 1 Esterase-like activity of phytase
LysR_substrate PF03466.24 WP_033649994.1|CLM68_RS07360|LysR - 1.3e-20 73.9 0.5 1.6e-20 73.6 0.5 1.1 1 0 0 1 1 1 1 LysR substrate binding domain
HTH_1 PF00126.31 WP_033649994.1|CLM68_RS07360|LysR - 2.2e-11 43.7 0.0 4.4e-11 42.8 0.0 1.5 1 0 0 1 1 1 1 Bacterial regulatory helix-turn-helix protein, lysR family
Microcin PF03526.17 WP_050438982.1|CLM68_RS07365|colicin - 2.6e-07 30.5 0.2 5.5e-07 29.5 0.2 1.7 1 1 0 1 1 1 1 Colicin E1 (microcin) immunity protein
Phytase-like PF13449.10 WP_033649518.1|CLM68_RS07370|esterase-like - 2e-63 215.2 0.0 2.4e-63 214.9 0.0 1.1 1 0 0 1 1 1 1 Esterase-like activity of phytase
Phytase-like PF13449.10 WP_033649518.1|CLM67_RS19045|esterase-like - 2e-63 215.2 0.0 2.4e-63 214.9 0.0 1.1 1 0 0 1 1 1 1 Esterase-like activity of phytase
Microcin PF03526.17 WP_050438982.1|CLM67_RS19055|colicin - 2.6e-07 30.5 0.2 5.5e-07 29.5 0.2 1.7 1 1 0 1 1 1 1 Colicin E1 (microcin) immunity protein
LysR_substrate PF03466.24 WP_033649994.1|CLM67_RS19060|LysR - 1.3e-20 73.9 0.5 1.6e-20 73.6 0.5 1.1 1 0 0 1 1 1 1 LysR substrate binding domain
HTH_1 PF00126.31 WP_033649994.1|CLM67_RS19060|LysR - 2.2e-11 43.7 0.0 4.4e-11 42.8 0.0 1.5 1 0 0 1 1 1 1 Bacterial regulatory helix-turn-helix protein, lysR family
LysR_substrate PF03466.24 WP_033649994.1|CLM66_RS05705|LysR - 1.3e-20 73.9 0.5 1.6e-20 73.6 0.5 1.1 1 0 0 1 1 1 1 LysR substrate binding domain
HTH_1 PF00126.31 WP_033649994.1|CLM66_RS05705|LysR - 2.2e-11 43.7 0.0 4.4e-11 42.8 0.0 1.5 1 0 0 1 1 1 1 Bacterial regulatory helix-turn-helix protein, lysR family
Microcin PF03526.17 WP_050438982.1|CLM66_RS05710|colicin - 2.6e-07 30.5 0.2 5.5e-07 29.5 0.2 1.7 1 1 0 1 1 1 1 Colicin E1 (microcin) immunity protein
Phytase-like PF13449.10 WP_033649518.1|CLM66_RS05720|esterase-like - 2e-63 215.2 0.0 2.4e-63 214.9 0.0 1.1 1 0 0 1 1 1 1 Esterase-like activity of phytase
LysR_substrate PF03466.24 WP_097103017.1|CRO23_RS23345|LysR - 1.3e-20 73.9 0.5 1.6e-20 73.6 0.5 1.1 1 0 0 1 1 1 1 LysR substrate binding domain
HTH_1 PF00126.31 WP_097103017.1|CRO23_RS23345|LysR - 2.2e-11 43.7 0.0 4.4e-11 42.8 0.0 1.5 1 0 0 1 1 1 1 Bacterial regulatory helix-turn-helix protein, lysR family
DUF6216 PF19723.3 WP_015376218.1|CRO23_RS24980|DUF6216 - 4.8e-16 59.0 0.2 6.5e-16 58.6 0.2 1.2 1 0 0 1 1 1 1 Family of unknown function (DUF6216)
Phytase-like PF13449.10 WP_079450373.1|CRO23_RS23360|esterase-like - 1.3e-63 215.8 0.0 1.5e-63 215.5 0.0 1.1 1 0 0 1 1 1 1 Esterase-like activity of phytase
Phytase-like PF13449.10 WP_033653976.1|LQ078_RS00300|esterase-like - 1.3e-63 215.8 0.0 1.5e-63 215.5 0.0 1.1 1 0 0 1 1 1 1 Esterase-like activity of phytase
Microcin PF03526.17 WP_050438982.1|LQ078_RS00310|colicin - 2.6e-07 30.5 0.2 5.5e-07 29.5 0.2 1.7 1 1 0 1 1 1 1 Colicin E1 (microcin) immunity protein
LysR_substrate PF03466.24 WP_033653977.1|LQ078_RS00315|LysR - 1.3e-20 73.9 0.5 1.6e-20 73.6 0.5 1.1 1 0 0 1 1 1 1 LysR substrate binding domain
HTH_1 PF00126.31 WP_033653977.1|LQ078_RS00315|LysR - 2.2e-11 43.7 0.0 4.4e-11 42.8 0.0 1.5 1 0 0 1 1 1 1 Bacterial regulatory helix-turn-helix protein, lysR family
Phytase-like PF13449.10 WP_039568210.1|LQ109_RS00310|esterase-like - 5.4e-64 217.0 0.0 6.4e-64 216.8 0.0 1.1 1 0 0 1 1 1 1 Esterase-like activity of phytase
Arm-DNA-bind_3 PF13356.10 WP_033649517.1|LQ109_RS00320|integrase - 2.3e-28 98.3 0.3 5.8e-28 97.0 0.3 1.7 1 0 0 1 1 1 1 Arm DNA-binding domain
Phage_integrase PF00589.26 WP_033649517.1|LQ109_RS00320|integrase - 1.1e-25 90.6 0.0 1.7e-25 90.0 0.0 1.3 1 0 0 1 1 1 1 Phage integrase family
HAD_2 PF13419.10 WP_071998171.1|LQ109_RS00325|HAD-IA - 3.2e-19 69.9 1.5 1.6e-08 35.1 0.2 2.4 1 1 1 2 2 2 2 Haloacid dehalogenase-like hydrolase
Hydrolase PF00702.30 WP_071998171.1|LQ109_RS00325|HAD-IA - 1.7e-16 61.4 0.0 7.3e-16 59.3 0.0 1.9 1 1 0 1 1 1 1 haloacid dehalogenase-like hydrolase
Hydrolase_like PF13242.10 WP_071998171.1|LQ109_RS00325|HAD-IA - 9.7e-09 35.2 0.0 5.6e-08 32.8 0.0 2.1 1 1 0 1 1 1 1 HAD-hyrolase-like
Ogr_Delta PF04606.16 WP_033649516.1|LQ109_RS00335|ogr/Delta-like - 1.2e-16 60.5 7.6 1.7e-16 60.0 7.6 1.2 1 0 0 1 1 1 1 Ogr/Delta-like zinc finger
Phage_AlpA PF05930.16 WP_033645095.1|LQ109_RS00345|AlpA - 4.5e-22 77.8 0.2 5.5e-22 77.6 0.2 1.1 1 0 0 1 1 1 1 Prophage CP4-57 regulatory protein (AlpA)
HTH_17 PF12728.11 WP_033645095.1|LQ109_RS00345|AlpA - 4e-05 23.9 0.0 5.7e-05 23.4 0.0 1.3 1 0 0 1 1 1 1 Helix-turn-helix domain
Phage_ASH PF10554.13 WP_060431236.1|LQ109_RS00355|host - 2.1e-30 105.5 0.8 2.1e-30 105.5 0.8 1.3 2 0 0 2 2 2 1 Ash protein family
DUF5375 PF17345.6 WP_060431234.1|LQ109_RS00365|DUF5375 - 1.7e-24 85.9 1.4 2.1e-24 85.7 1.4 1.0 1 0 0 1 1 1 1 Family of unknown function (DUF5375)
Prim_Zn_Ribbon PF08273.16 WP_230118301.1|LQ109_RS00370|primase-helicase - 1.3e-17 64.0 10.9 3e-17 62.8 10.9 1.7 1 0 0 1 1 1 1 Zinc-binding domain of primase-helicase
Pox_D5 PF03288.20 WP_230118301.1|LQ109_RS00370|primase-helicase - 6e-17 62.1 0.0 2.2e-16 60.3 0.0 1.8 2 0 0 2 2 2 1 Poxvirus D5 protein-like
Toprim_3 PF13362.10 WP_230118301.1|LQ109_RS00370|primase-helicase - 3e-11 43.9 0.2 3e-11 43.9 0.2 2.6 2 1 0 2 2 2 1 Toprim domain
D5_N PF08706.15 WP_230118301.1|LQ109_RS00370|primase-helicase - 1.4e-10 41.8 0.0 4.1e-10 40.3 0.0 1.8 1 0 0 1 1 1 1 D5 N terminal like
DUF5906 PF19263.3 WP_230118301.1|LQ109_RS00370|primase-helicase - 1.1e-09 39.2 0.0 2.2e-09 38.2 0.0 1.6 1 0 0 1 1 1 1 Family of unknown function (DUF5906)
Lar_restr_allev PF14354.10 WP_230118301.1|LQ109_RS00370|primase-helicase - 0.00055 20.3 0.3 0.0015 18.9 0.3 1.7 1 0 0 1 1 1 1 Restriction alleviation protein Lar
WYL PF13280.10 WP_080281328.1|LQ109_RS00375|WYL - 1.4e-08 35.1 0.0 4.8e-08 33.4 0.0 1.9 2 0 0 2 2 2 1 WYL domain
Microcin PF03526.17 WP_050438982.1|LQ109_RS00380|colicin - 2.6e-07 30.5 0.2 5.5e-07 29.5 0.2 1.7 1 1 0 1 1 1 1 Colicin E1 (microcin) immunity protein
LysR_substrate PF03466.24 WP_039568343.1|LQ109_RS00385|LysR - 1.3e-20 73.9 0.5 1.6e-20 73.6 0.5 1.1 1 0 0 1 1 1 1 LysR substrate binding domain
HTH_1 PF00126.31 WP_039568343.1|LQ109_RS00385|LysR - 2.2e-11 43.7 0.0 4.4e-11 42.8 0.0 1.5 1 0 0 1 1 1 1 Bacterial regulatory helix-turn-helix protein, lysR family
Phytase-like PF13449.10 WP_197665750.1|LQ139_RS00325|esterase-like - 1.3e-63 215.8 0.0 1.5e-63 215.5 0.0 1.1 1 0 0 1 1 1 1 Esterase-like activity of phytase
Arm-DNA-bind_3 PF13356.10 WP_213928380.1|LQ139_RS00335|integrase - 8.7e-28 96.5 2.3 4.2e-27 94.3 0.2 2.9 3 0 0 3 3 3 1 Arm DNA-binding domain
Phage_integrase PF00589.26 WP_213928380.1|LQ139_RS00335|integrase - 9.9e-27 94.0 0.0 2e-26 93.0 0.0 1.5 1 0 0 1 1 1 1 Phage integrase family
Phage_int_SAM_3 PF14659.10 WP_213928380.1|LQ139_RS00335|integrase - 0.0006 20.2 0.1 0.0012 19.2 0.1 1.5 1 0 0 1 1 1 1 Phage integrase, N-terminal SAM-like domain
Phage_AlpA PF05930.16 WP_089181507.1|LQ139_RS00345|AlpA - 7.7e-05 22.7 0.1 0.00011 22.2 0.1 1.3 1 0 0 1 1 1 1 Prophage CP4-57 regulatory protein (AlpA)
HicB PF05534.16 WP_089181508.1|LQ139_RS00350|toxin-antitoxin - 0.00025 21.0 0.0 0.00041 20.3 0.0 1.4 2 0 0 2 2 2 1 HicB family
DUF5375 PF17345.6 WP_164099045.1|LQ139_RS00370|DUF5375 - 9.4e-21 73.9 1.5 1e-20 73.8 1.5 1.0 1 0 0 1 1 1 1 Family of unknown function (DUF5375)
DUF927 PF06048.15 WP_308351300.1|LQ139_RS00375|TOPRIM - 5.5e-93 311.9 0.0 8.8e-93 311.2 0.0 1.3 1 0 0 1 1 1 1 Domain of unknown function (DUF927)
Toprim_3 PF13362.10 WP_308351300.1|LQ139_RS00375|TOPRIM - 1.5e-13 51.2 0.6 5.4e-13 49.5 0.6 2.1 1 0 0 1 1 1 1 Toprim domain
Prim_Zn_Ribbon PF08273.16 WP_308351300.1|LQ139_RS00375|TOPRIM - 1.5e-10 41.3 10.1 1.5e-10 41.3 10.1 2.3 2 0 0 2 2 2 1 Zinc-binding domain of primase-helicase
Toprim_2 PF13155.10 WP_308351300.1|LQ139_RS00375|TOPRIM - 0.0004 20.9 0.0 0.0011 19.5 0.0 1.8 1 0 0 1 1 1 1 Toprim-like
Ogr_Delta PF04606.16 WP_208093655.1|LQ139_RS00385|ogr/Delta-like - 4.9e-21 74.6 5.3 6.3e-21 74.2 5.3 1.2 1 0 0 1 1 1 1 Ogr/Delta-like zinc finger
HamA PF08878.15 WP_208093654.1|LQ139_RS00395|Hachiman - 5e-27 95.4 0.2 8e-27 94.8 0.2 1.3 1 0 0 1 1 1 1 HamA
DEAD PF00270.33 WP_208093653.1|LQ139_RS00400|DEAD/DEAH - 2.1e-18 66.8 0.1 1.8e-17 63.8 0.0 2.3 2 0 0 2 2 2 1 DEAD/DEAH box helicase
ResIII PF04851.19 WP_208093653.1|LQ139_RS00400|DEAD/DEAH - 4.7e-09 36.6 0.2 4.7e-09 36.6 0.2 2.7 3 1 0 3 3 3 1 Type III restriction enzyme, res subunit
Helicase_C PF00271.35 WP_208093653.1|LQ139_RS00400|DEAD/DEAH - 1.7e-06 28.5 0.0 3.1e-05 24.4 0.0 3.0 2 1 0 2 2 2 1 Helicase conserved C-terminal domain
Microcin PF03526.17 WP_033645080.1|LQ139_RS00405|colicin - 5.8e-06 26.2 0.1 1.3e-05 25.1 0.1 1.7 1 1 0 1 1 1 1 Colicin E1 (microcin) immunity protein
LysR_substrate PF03466.24 WP_031299766.1|LQ139_RS00410|LysR - 1.3e-20 73.9 0.5 1.6e-20 73.6 0.5 1.1 1 0 0 1 1 1 1 LysR substrate binding domain
HTH_1 PF00126.31 WP_031299766.1|LQ139_RS00410|LysR - 2.2e-11 43.7 0.0 4.4e-11 42.8 0.0 1.5 1 0 0 1 1 1 1 Bacterial regulatory helix-turn-helix protein, lysR family
Phytase-like PF13449.10 WP_060429053.1|LQ093_RS00310|esterase-like - 2e-63 215.2 0.0 2.4e-63 214.9 0.0 1.1 1 0 0 1 1 1 1 Esterase-like activity of phytase
Arm-DNA-bind_3 PF13356.10 WP_048326798.1|LQ093_RS00320|integrase - 2.2e-28 98.4 0.3 5.8e-28 97.0 0.3 1.8 1 0 0 1 1 1 1 Arm DNA-binding domain
Phage_integrase PF00589.26 WP_048326798.1|LQ093_RS00320|integrase - 7.4e-26 91.1 0.0 1.1e-25 90.6 0.0 1.3 1 0 0 1 1 1 1 Phage integrase family
DUF2254 PF10011.13 WP_048326799.1|LQ093_RS00325|DUF2254 - 2.3e-96 323.1 2.4 2.9e-96 322.7 2.4 1.0 1 0 0 1 1 1 1 Predicted membrane protein (DUF2254)
BCCT PF02028.21 WP_021504134.1|LQ093_RS00330|choline - 3.1e-198 659.4 41.8 3.6e-198 659.2 41.8 1.0 1 0 0 1 1 1 1 BCCT, betaine/carnitine/choline family transporter
YmgB PF10798.12 WP_048326801.1|LQ093_RS00335|biofilm - 2e-06 27.7 0.1 2.6e-06 27.4 0.1 1.1 1 0 0 1 1 1 1 Biofilm development protein YmgB/AriR
Usp PF00582.30 WP_046688019.1|LQ093_RS00340|universal - 2.5e-14 54.2 0.0 2.9e-14 54.0 0.0 1.0 1 0 0 1 1 1 1 Universal stress protein family
Usp PF00582.30 WP_048326806.1|LQ093_RS00345|universal - 5e-09 37.0 0.0 6e-09 36.8 0.0 1.1 1 0 0 1 1 1 1 Universal stress protein family
Phage_AlpA PF05930.16 WP_230120202.1|LQ093_RS00350|AlpA - 4.4e-22 77.9 0.2 5.5e-22 77.6 0.2 1.1 1 0 0 1 1 1 1 Prophage CP4-57 regulatory protein (AlpA)
HTH_17 PF12728.11 WP_230120202.1|LQ093_RS00350|AlpA - 4e-05 23.9 0.0 5.9e-05 23.4 0.0 1.3 1 0 0 1 1 1 1 Helix-turn-helix domain
Phage_ASH PF10554.13 WP_048326811.1|LQ093_RS00360|host - 2.9e-17 63.2 0.3 4.5e-17 62.6 0.3 1.3 1 0 0 1 1 1 1 Ash protein family
DUF5375 PF17345.6 WP_046688024.1|LQ093_RS00370|DUF5375 - 2.1e-24 85.7 0.8 2.5e-24 85.4 0.8 1.0 1 0 0 1 1 1 1 Family of unknown function (DUF5375)
Prim_Zn_Ribbon PF08273.16 WP_230120205.1|LQ093_RS00375|primase-helicase - 1.4e-17 63.9 10.9 3e-17 62.8 10.9 1.6 1 0 0 1 1 1 1 Zinc-binding domain of primase-helicase
Pox_D5 PF03288.20 WP_230120205.1|LQ093_RS00375|primase-helicase - 3.3e-14 53.3 0.0 8.4e-14 52.0 0.0 1.7 2 0 0 2 2 2 1 Poxvirus D5 protein-like
Toprim_3 PF13362.10 WP_230120205.1|LQ093_RS00375|primase-helicase - 2.4e-12 47.4 2.4 3.6e-12 46.8 0.1 2.5 2 0 0 2 2 2 1 Toprim domain
D5_N PF08706.15 WP_230120205.1|LQ093_RS00375|primase-helicase - 3.4e-11 43.8 0.0 8.1e-11 42.6 0.0 1.7 1 0 0 1 1 1 1 D5 N terminal like
DUF5906 PF19263.3 WP_230120205.1|LQ093_RS00375|primase-helicase - 1.3e-09 38.9 0.0 2.5e-09 38.0 0.0 1.5 1 0 0 1 1 1 1 Family of unknown function (DUF5906)
Lar_restr_allev PF14354.10 WP_230120205.1|LQ093_RS00375|primase-helicase - 0.00046 20.6 0.2 0.0013 19.1 0.2 1.7 1 0 0 1 1 1 1 Restriction alleviation protein Lar
ACR_tran PF00873.23 WP_048326483.1|LQ093_RS00380|multidrug - 0 1134.3 18.1 0 1134.1 18.1 1.0 1 0 0 1 1 1 1 AcrB/AcrD/AcrF family
MMPL PF03176.19 WP_048326483.1|LQ093_RS00380|multidrug - 8.9e-16 57.9 30.1 8.7e-10 38.2 10.8 2.3 2 0 0 2 2 2 2 MMPL family
SecD_SecF PF02355.20 WP_048326483.1|LQ093_RS00380|multidrug - 1e-06 28.5 29.2 0.00015 21.4 7.3 2.3 2 0 0 2 2 2 2 Protein export membrane protein
ABC_membrane_3 PF13748.10 WP_048326486.1|LQ093_RS00385|ABC - 9.2e-75 251.3 11.3 1.1e-74 251.1 11.3 1.0 1 0 0 1 1 1 1 ABC transporter transmembrane region
TetR_N PF00440.27 WP_060453001.1|LQ093_RS00390|TetR/AcrR - 5.7e-12 45.4 0.0 1e-11 44.6 0.0 1.5 1 0 0 1 1 1 1 Bacterial regulatory proteins, tetR family
TetR_C_6 PF13977.10 WP_060453001.1|LQ093_RS00390|TetR/AcrR - 3.1e-08 34.0 0.0 4.5e-08 33.5 0.0 1.2 1 0 0 1 1 1 1 BetI-type transcriptional repressor, C-terminal
TetR_C_27 PF17935.5 WP_060453001.1|LQ093_RS00390|TetR/AcrR - 1.9e-05 24.9 0.0 4.3e-05 23.7 0.0 1.6 1 0 0 1 1 1 1 Tetracyclin repressor-like, C-terminal domain
Mig-14 PF07395.15 WP_230120207.1|LQ093_RS00395|transcriptional - 4.6e-58 196.9 0.0 6.3e-58 196.4 0.0 1.1 1 0 0 1 1 1 1 Mig-14
MFS_1 PF07690.20 WP_048326490.1|LQ093_RS00400|MFS - 6.9e-34 117.5 41.0 6.9e-34 117.5 41.0 1.8 1 1 1 2 2 2 2 Major Facilitator Superfamily
MFS_1_like PF12832.11 WP_048326490.1|LQ093_RS00400|MFS - 4.1e-09 36.1 16.7 1e-05 25.0 7.2 2.2 1 1 1 2 2 2 2 MFS_1 like family
ABC_tran PF00005.31 WP_048326492.1|LQ093_RS00405|ABC - 4.4e-36 124.7 0.0 5.8e-36 124.4 0.0 1.1 1 0 0 1 1 1 1 ABC transporter
AAA_21 PF13304.10 WP_048326492.1|LQ093_RS00405|ABC - 4.3e-08 33.6 0.2 0.00022 21.4 0.0 2.2 2 0 0 2 2 2 2 AAA domain, putative AbiEii toxin, Type IV TA system
SMC_N PF02463.23 WP_048326492.1|LQ093_RS00405|ABC - 4.7e-05 23.1 0.2 0.00027 20.6 0.2 1.9 1 1 0 1 1 1 1 RecF/RecN/SMC N terminal domain
FecCD PF01032.22 WP_048326494.1|LQ093_RS00410|iron - 2.8e-85 286.3 39.3 3.4e-85 286.0 39.3 1.0 1 0 0 1 1 1 1 FecCD transport family
ABC-3 PF00950.21 WP_048326494.1|LQ093_RS00410|iron - 1.4e-06 28.2 24.2 1.4e-06 28.2 24.2 1.6 2 0 0 2 2 2 1 ABC 3 transport family
Peripla_BP_2 PF01497.22 WP_048326496.1|LQ093_RS00415|ABC - 5.1e-28 98.3 0.3 7.7e-28 97.7 0.3 1.3 1 1 0 1 1 1 1 Periplasmic binding protein
LysR_substrate PF03466.24 WP_072062347.1|LQ093_RS00425|LysR - 6.5e-26 91.2 0.2 8.6e-26 90.8 0.2 1.1 1 0 0 1 1 1 1 LysR substrate binding domain
HTH_1 PF00126.31 WP_072062347.1|LQ093_RS00425|LysR - 5.1e-21 74.6 0.4 8.8e-21 73.8 0.4 1.4 1 0 0 1 1 1 1 Bacterial regulatory helix-turn-helix protein, lysR family
EamA PF00892.24 WP_048326497.1|LQ093_RS00430|DMT - 2.2e-34 118.7 36.0 6.1e-18 65.5 10.8 2.1 2 0 0 2 2 2 2 EamA-like transporter family
ArsC PF03960.19 WP_023316432.1|LQ093_RS00435|glutaredoxin-dependent - 5.4e-23 81.3 0.0 6.5e-23 81.0 0.0 1.1 1 0 0 1 1 1 1 ArsC family
ArsB PF02040.19 WP_060461074.1|LQ093_RS00440|arsenic - 6.9e-155 516.7 36.8 8e-155 516.5 36.8 1.0 1 0 0 1 1 1 1 Arsenical pump membrane protein
CitMHS PF03600.20 WP_060461074.1|LQ093_RS00440|arsenic - 9.9e-57 192.7 46.1 9.9e-57 192.7 46.1 1.7 1 1 1 2 2 2 1 Citrate transporter
HTH_5 PF01022.24 WP_060461075.1|LQ093_RS00445|transcriptional - 2.1e-17 62.9 0.5 3e-17 62.4 0.5 1.2 1 0 0 1 1 1 1 Bacterial regulatory protein, arsR family
HTH_20 PF12840.11 WP_060461075.1|LQ093_RS00445|transcriptional - 1.2e-08 34.9 0.3 1.6e-08 34.5 0.3 1.2 1 0 0 1 1 1 1 Helix-turn-helix domain
FMN_red PF03358.19 WP_060461076.1|LQ093_RS00450|arsenical - 2.6e-32 111.7 0.0 3.7e-32 111.2 0.0 1.2 1 0 0 1 1 1 1 NADPH-dependent FMN reductase
Flavodoxin_2 PF02525.21 WP_060461076.1|LQ093_RS00450|arsenical - 0.00037 20.4 0.0 0.00058 19.8 0.0 1.3 1 0 0 1 1 1 1 Flavodoxin-like fold
Microcin PF03526.17 WP_050438982.1|LQ093_RS00455|colicin - 2.6e-07 30.5 0.2 5.5e-07 29.5 0.2 1.7 1 1 0 1 1 1 1 Colicin E1 (microcin) immunity protein
LysR_substrate PF03466.24 WP_033649994.1|LQ093_RS00460|LysR - 1.3e-20 73.9 0.5 1.6e-20 73.6 0.5 1.1 1 0 0 1 1 1 1 LysR substrate binding domain
HTH_1 PF00126.31 WP_033649994.1|LQ093_RS00460|LysR - 2.2e-11 43.7 0.0 4.4e-11 42.8 0.0 1.5 1 0 0 1 1 1 1 Bacterial regulatory helix-turn-helix protein, lysR family
Phytase-like PF13449.10 WP_033649518.1|OGZ29_RS17065|esterase-like - 2e-63 215.2 0.0 2.4e-63 214.9 0.0 1.1 1 0 0 1 1 1 1 Esterase-like activity of phytase
AAA_16 PF13191.10 WP_060427044.1|OGZ29_RS17080|hypothetical - 0.0002 22.1 0.0 0.0029 18.3 0.0 2.5 2 1 0 2 2 2 1 AAA ATPase domain
AAA PF00004.33 WP_060427044.1|OGZ29_RS17080|hypothetical - 0.00042 21.0 0.0 0.17 12.5 0.0 2.4 2 0 0 2 2 2 2 ATPase family associated with various cellular activities (AAA)
LysR_substrate PF03466.24 WP_033653977.1|OGZ29_RS17085|LysR - 1.3e-20 73.9 0.5 1.6e-20 73.6 0.5 1.1 1 0 0 1 1 1 1 LysR substrate binding domain
HTH_1 PF00126.31 WP_033653977.1|OGZ29_RS17085|LysR - 2.2e-11 43.7 0.0 4.4e-11 42.8 0.0 1.5 1 0 0 1 1 1 1 Bacterial regulatory helix-turn-helix protein, lysR family
Phytase-like PF13449.10 WP_033653976.1|CS368_RS13855|esterase-like - 1.3e-63 215.8 0.0 1.5e-63 215.5 0.0 1.1 1 0 0 1 1 1 1 Esterase-like activity of phytase
Microcin PF03526.17 WP_050438982.1|CS368_RS13865|colicin - 2.6e-07 30.5 0.2 5.5e-07 29.5 0.2 1.7 1 1 0 1 1 1 1 Colicin E1 (microcin) immunity protein
LysR_substrate PF03466.24 WP_033653977.1|CS368_RS13870|LysR - 1.3e-20 73.9 0.5 1.6e-20 73.6 0.5 1.1 1 0 0 1 1 1 1 LysR substrate binding domain
HTH_1 PF00126.31 WP_033653977.1|CS368_RS13870|LysR - 2.2e-11 43.7 0.0 4.4e-11 42.8 0.0 1.5 1 0 0 1 1 1 1 Bacterial regulatory helix-turn-helix protein, lysR family
LysR_substrate PF03466.24 WP_100396625.1|CUN64_RS16360|LysR - 1.6e-20 73.6 0.4 2e-20 73.2 0.4 1.1 1 0 0 1 1 1 1 LysR substrate binding domain
HTH_1 PF00126.31 WP_100396625.1|CUN64_RS16360|LysR - 2.2e-11 43.7 0.0 4.4e-11 42.8 0.0 1.5 1 0 0 1 1 1 1 Bacterial regulatory helix-turn-helix protein, lysR family
TonB_C PF03544.18 WP_052133472.1|CUN64_RS16365|TonB - 6.9e-14 52.3 0.0 8.8e-14 52.0 0.0 1.1 1 0 0 1 1 1 1 Gram-negative bacterial TonB protein C-terminal
Colicin_immun PF09204.14 WP_072270057.1|CUN64_RS16370|colicin - 1.3e-15 57.8 0.3 1.4e-15 57.7 0.3 1.0 1 0 0 1 1 1 1 Bacterial self-protective colicin-like immunity
Pyocin_S PF06958.16 WP_232734426.1|CUN64_RS25080|S-type - 1e-29 104.0 3.8 1.8e-29 103.2 3.8 1.4 1 0 0 1 1 1 1 S-type Pyocin
Colicin_D PF11429.12 WP_232734426.1|CUN64_RS25080|S-type - 1.3e-21 76.9 0.5 2.2e-21 76.2 0.5 1.3 1 0 0 1 1 1 1 Colicin D
Phytase-like PF13449.10 WP_100396602.1|CUN64_RS16390|esterase-like - 3.1e-63 214.5 0.0 3.8e-63 214.3 0.0 1.1 1 0 0 1 1 1 1 Esterase-like activity of phytase
LysR_substrate PF03466.24 WP_099982133.1|C2M03_RS17940|LysR - 3.7e-20 72.4 0.4 4.6e-20 72.1 0.4 1.1 1 0 0 1 1 1 1 LysR substrate binding domain
HTH_1 PF00126.31 WP_099982133.1|C2M03_RS17940|LysR - 2.2e-11 43.7 0.0 4.4e-11 42.8 0.0 1.5 1 0 0 1 1 1 1 Bacterial regulatory helix-turn-helix protein, lysR family
Microcin PF03526.17 WP_004934067.1|C2M03_RS17945|colicin - 3.5e-06 26.9 0.1 7.4e-06 25.9 0.1 1.7 1 1 0 1 1 1 1 Colicin E1 (microcin) immunity protein
FMN_red PF03358.19 WP_060461076.1|C2M03_RS17950|arsenical - 2.6e-32 111.7 0.0 3.7e-32 111.2 0.0 1.2 1 0 0 1 1 1 1 NADPH-dependent FMN reductase
Flavodoxin_2 PF02525.21 WP_060461076.1|C2M03_RS17950|arsenical - 0.00037 20.4 0.0 0.00058 19.8 0.0 1.3 1 0 0 1 1 1 1 Flavodoxin-like fold
HTH_5 PF01022.24 WP_060461075.1|C2M03_RS17955|transcriptional - 2.1e-17 62.9 0.5 3e-17 62.4 0.5 1.2 1 0 0 1 1 1 1 Bacterial regulatory protein, arsR family
HTH_20 PF12840.11 WP_060461075.1|C2M03_RS17955|transcriptional - 1.2e-08 34.9 0.3 1.6e-08 34.5 0.3 1.2 1 0 0 1 1 1 1 Helix-turn-helix domain
ArsB PF02040.19 WP_060461074.1|C2M03_RS17960|arsenic - 6.9e-155 516.7 36.8 8e-155 516.5 36.8 1.0 1 0 0 1 1 1 1 Arsenical pump membrane protein
CitMHS PF03600.20 WP_060461074.1|C2M03_RS17960|arsenic - 9.9e-57 192.7 46.1 9.9e-57 192.7 46.1 1.7 1 1 1 2 2 2 1 Citrate transporter
ArsC PF03960.19 WP_023316432.1|C2M03_RS17965|glutaredoxin-dependent - 5.4e-23 81.3 0.0 6.5e-23 81.0 0.0 1.1 1 0 0 1 1 1 1 ArsC family
EamA PF00892.24 WP_048326497.1|C2M03_RS17970|DMT - 2.2e-34 118.7 36.0 6.1e-18 65.5 10.8 2.1 2 0 0 2 2 2 2 EamA-like transporter family
LysR_substrate PF03466.24 WP_072062347.1|C2M03_RS17975|LysR - 6.5e-26 91.2 0.2 8.6e-26 90.8 0.2 1.1 1 0 0 1 1 1 1 LysR substrate binding domain
HTH_1 PF00126.31 WP_072062347.1|C2M03_RS17975|LysR - 5.1e-21 74.6 0.4 8.8e-21 73.8 0.4 1.4 1 0 0 1 1 1 1 Bacterial regulatory helix-turn-helix protein, lysR family
Peripla_BP_2 PF01497.22 WP_048326496.1|C2M03_RS17985|ABC - 5.1e-28 98.3 0.3 7.7e-28 97.7 0.3 1.3 1 1 0 1 1 1 1 Periplasmic binding protein
FecCD PF01032.22 WP_048326494.1|C2M03_RS17990|iron - 2.8e-85 286.3 39.3 3.4e-85 286.0 39.3 1.0 1 0 0 1 1 1 1 FecCD transport family
ABC-3 PF00950.21 WP_048326494.1|C2M03_RS17990|iron - 1.4e-06 28.2 24.2 1.4e-06 28.2 24.2 1.6 2 0 0 2 2 2 1 ABC 3 transport family
ABC_tran PF00005.31 WP_103086107.1|C2M03_RS17995|ABC - 4.4e-36 124.7 0.0 5.8e-36 124.4 0.0 1.2 1 0 0 1 1 1 1 ABC transporter
AAA_21 PF13304.10 WP_103086107.1|C2M03_RS17995|ABC - 4.3e-08 33.6 0.2 0.00022 21.4 0.0 2.2 2 0 0 2 2 2 2 AAA domain, putative AbiEii toxin, Type IV TA system
SMC_N PF02463.23 WP_103086107.1|C2M03_RS17995|ABC - 4.6e-05 23.1 0.2 0.00027 20.6 0.2 1.9 1 1 0 1 1 1 1 RecF/RecN/SMC N terminal domain
MFS_1 PF07690.20 WP_048326490.1|C2M03_RS18000|MFS - 6.9e-34 117.5 41.0 6.9e-34 117.5 41.0 1.8 1 1 1 2 2 2 2 Major Facilitator Superfamily
MFS_1_like PF12832.11 WP_048326490.1|C2M03_RS18000|MFS - 4.1e-09 36.1 16.7 1e-05 25.0 7.2 2.2 1 1 1 2 2 2 2 MFS_1 like family
Mig-14 PF07395.15 WP_103086108.1|C2M03_RS18005|transcriptional - 6.4e-58 196.4 0.0 8.7e-58 196.0 0.0 1.1 1 0 0 1 1 1 1 Mig-14
TetR_N PF00440.27 WP_060453001.1|C2M03_RS18010|TetR/AcrR - 5.7e-12 45.4 0.0 1e-11 44.6 0.0 1.5 1 0 0 1 1 1 1 Bacterial regulatory proteins, tetR family
TetR_C_6 PF13977.10 WP_060453001.1|C2M03_RS18010|TetR/AcrR - 3.1e-08 34.0 0.0 4.5e-08 33.5 0.0 1.2 1 0 0 1 1 1 1 BetI-type transcriptional repressor, C-terminal
TetR_C_27 PF17935.5 WP_060453001.1|C2M03_RS18010|TetR/AcrR - 1.9e-05 24.9 0.0 4.3e-05 23.7 0.0 1.6 1 0 0 1 1 1 1 Tetracyclin repressor-like, C-terminal domain
ABC_membrane_3 PF13748.10 WP_048326486.1|C2M03_RS18015|ABC - 9.2e-75 251.3 11.3 1.1e-74 251.1 11.3 1.0 1 0 0 1 1 1 1 ABC transporter transmembrane region
ACR_tran PF00873.23 WP_103086109.1|C2M03_RS18020|multidrug - 0 1131.8 18.4 0 1131.6 18.4 1.0 1 0 0 1 1 1 1 AcrB/AcrD/AcrF family
MMPL PF03176.19 WP_103086109.1|C2M03_RS18020|multidrug - 4.3e-15 55.7 30.9 8.7e-10 38.2 10.8 2.3 2 0 0 2 2 2 2 MMPL family
SecD_SecF PF02355.20 WP_103086109.1|C2M03_RS18020|multidrug - 3.4e-06 26.8 30.9 0.0005 19.7 8.9 2.3 2 0 0 2 2 2 2 Protein export membrane protein
Prim_Zn_Ribbon PF08273.16 WP_103086110.1|C2M03_RS18025|primase-helicase - 9.3e-18 64.5 10.0 2.1e-17 63.4 10.0 1.6 1 0 0 1 1 1 1 Zinc-binding domain of primase-helicase
Pox_D5 PF03288.20 WP_103086110.1|C2M03_RS18025|primase-helicase - 3.4e-14 53.2 0.0 8.4e-14 52.0 0.0 1.7 2 0 0 2 2 2 1 Poxvirus D5 protein-like
Toprim_3 PF13362.10 WP_103086110.1|C2M03_RS18025|primase-helicase - 1.7e-11 44.7 0.1 1.7e-11 44.7 0.1 2.6 2 1 0 2 2 2 1 Toprim domain
D5_N PF08706.15 WP_103086110.1|C2M03_RS18025|primase-helicase - 8.3e-11 42.6 0.0 1.9e-10 41.4 0.0 1.7 1 0 0 1 1 1 1 D5 N terminal like
DUF5906 PF19263.3 WP_103086110.1|C2M03_RS18025|primase-helicase - 9.3e-10 39.3 0.0 1.8e-09 38.4 0.0 1.5 1 0 0 1 1 1 1 Family of unknown function (DUF5906)
Lar_restr_allev PF14354.10 WP_103086110.1|C2M03_RS18025|primase-helicase - 0.00034 21.0 0.3 0.00093 19.6 0.3 1.7 1 0 0 1 1 1 1 Restriction alleviation protein Lar
DUF5375 PF17345.6 WP_016928971.1|C2M03_RS18030|DUF5375 - 3.9e-24 84.8 1.3 4.7e-24 84.5 1.3 1.0 1 0 0 1 1 1 1 Family of unknown function (DUF5375)
Phage_ASH PF10554.13 WP_103086112.1|C2M03_RS18040|host - 1.4e-17 64.2 0.3 2.3e-17 63.6 0.3 1.3 1 0 0 1 1 1 1 Ash protein family
Phage_AlpA PF05930.16 WP_103086114.1|C2M03_RS18050|AlpA - 4.8e-22 77.8 0.2 6e-22 77.4 0.2 1.1 1 0 0 1 1 1 1 Prophage CP4-57 regulatory protein (AlpA)
HTH_17 PF12728.11 WP_103086114.1|C2M03_RS18050|AlpA - 4.3e-05 23.8 0.0 6.4e-05 23.3 0.0 1.3 1 0 0 1 1 1 1 Helix-turn-helix domain
Usp PF00582.30 WP_048326806.1|C2M03_RS18055|universal - 5e-09 37.0 0.0 6e-09 36.8 0.0 1.1 1 0 0 1 1 1 1 Universal stress protein family
Usp PF00582.30 WP_046688019.1|C2M03_RS18060|universal - 2.5e-14 54.2 0.0 2.9e-14 54.0 0.0 1.0 1 0 0 1 1 1 1 Universal stress protein family
YmgB PF10798.12 WP_048326801.1|C2M03_RS18065|biofilm - 2e-06 27.7 0.1 2.6e-06 27.4 0.1 1.1 1 0 0 1 1 1 1 Biofilm development protein YmgB/AriR
BCCT PF02028.21 WP_021504134.1|C2M03_RS18070|choline - 3.1e-198 659.4 41.8 3.6e-198 659.2 41.8 1.0 1 0 0 1 1 1 1 BCCT, betaine/carnitine/choline family transporter
DUF2254 PF10011.13 WP_048326799.1|C2M03_RS18075|DUF2254 - 2.3e-96 323.1 2.4 2.9e-96 322.7 2.4 1.0 1 0 0 1 1 1 1 Predicted membrane protein (DUF2254)
Arm-DNA-bind_3 PF13356.10 WP_048326798.1|C2M03_RS18085|integrase - 2.2e-28 98.4 0.3 5.8e-28 97.0 0.3 1.8 1 0 0 1 1 1 1 Arm DNA-binding domain
Phage_integrase PF00589.26 WP_048326798.1|C2M03_RS18085|integrase - 7.4e-26 91.1 0.0 1.1e-25 90.6 0.0 1.3 1 0 0 1 1 1 1 Phage integrase family
Phytase-like PF13449.10 WP_021504137.1|C2M03_RS18095|esterase-like - 1.7e-63 215.3 0.0 2.1e-63 215.1 0.0 1.1 1 0 0 1 1 1 1 Esterase-like activity of phytase
LysR_substrate PF03466.24 WP_046688564.1|C2M04_RS17190|LysR - 1.3e-20 73.9 0.5 1.6e-20 73.6 0.5 1.1 1 0 0 1 1 1 1 LysR substrate binding domain
HTH_1 PF00126.31 WP_046688564.1|C2M04_RS17190|LysR - 2.2e-11 43.7 0.0 4.4e-11 42.8 0.0 1.5 1 0 0 1 1 1 1 Bacterial regulatory helix-turn-helix protein, lysR family
Microcin PF03526.17 WP_033645080.1|C2M04_RS17195|colicin - 5.8e-06 26.2 0.1 1.3e-05 25.1 0.1 1.7 1 1 0 1 1 1 1 Colicin E1 (microcin) immunity protein
Phytase-like PF13449.10 WP_103101700.1|C2M04_RS17200|esterase-like - 1.3e-63 215.8 0.0 1.5e-63 215.5 0.0 1.1 1 0 0 1 1 1 1 Esterase-like activity of phytase
LysR_substrate PF03466.24 WP_031299766.1|C3R39_RS17975|LysR - 1.3e-20 73.9 0.5 1.6e-20 73.6 0.5 1.1 1 0 0 1 1 1 1 LysR substrate binding domain
HTH_1 PF00126.31 WP_031299766.1|C3R39_RS17975|LysR - 2.2e-11 43.7 0.0 4.4e-11 42.8 0.0 1.5 1 0 0 1 1 1 1 Bacterial regulatory helix-turn-helix protein, lysR family
DUF535 PF04393.17 WP_103687384.1|C3R39_RS17985|VirK/YbjX - 4.7e-89 298.6 0.5 5.3e-89 298.5 0.5 1.0 1 0 0 1 1 1 1 Protein of unknown function (DUF535)
PqiA PF04403.17 WP_258040935.1|C3R39_RS17990|membrane - 2.2e-92 307.2 33.5 6e-54 182.3 14.8 2.1 2 0 0 2 2 2 2 Paraquat-inducible protein A
MlaD PF02470.24 WP_103687385.1|C3R39_RS17995|intermembrane - 7.9e-38 128.8 0.2 1.7e-13 50.8 0.3 3.4 3 0 0 3 3 3 3 MlaD protein
ABC_trans_aux PF03886.17 WP_048322282.1|C3R39_RS18000|membrane - 2.6e-38 131.3 3.8 3e-38 131.2 3.8 1.0 1 0 0 1 1 1 1 ABC-type transport auxiliary lipoprotein component
MarC PF01914.21 WP_048322281.1|C3R39_RS18005|MarC - 6.9e-53 179.3 11.4 7.9e-53 179.1 11.4 1.0 1 0 0 1 1 1 1 MarC family integral membrane protein
ACR_tran PF00873.23 WP_033645086.1|C3R39_RS18010|efflux - 5.5e-167 557.6 12.1 7e-167 557.2 12.1 1.1 1 0 0 1 1 1 1 AcrB/AcrD/AcrF family
HlyD_D23 PF16576.9 WP_033645088.1|C3R39_RS18015|efflux - 7.8e-21 74.5 2.2 1.1e-20 74.1 2.2 1.2 1 0 0 1 1 1 1 Barrel-sandwich domain of CusB or HlyD membrane-fusion
HlyD_3 PF13437.10 WP_033645088.1|C3R39_RS18015|efflux - 5.4e-15 56.2 5.3 3.2e-11 44.0 1.5 2.7 2 1 0 2 2 2 2 HlyD family secretion protein
Biotin_lipoyl_2 PF13533.10 WP_033645088.1|C3R39_RS18015|efflux - 2.2e-09 37.1 1.0 4.4e-06 26.5 0.0 2.9 2 0 0 2 2 2 2 Biotin-lipoyl like
Biotin_lipoyl PF00364.26 WP_033645088.1|C3R39_RS18015|efflux - 1.4e-06 28.2 0.0 0.01 15.8 0.1 2.7 2 0 0 2 2 2 2 Biotin-requiring enzyme
HATPase_c PF02518.30 WP_033645089.1|C3R39_RS18020|ATP-binding - 4.3e-22 78.8 0.0 8.5e-22 77.9 0.0 1.5 1 0 0 1 1 1 1 Histidine kinase-, DNA gyrase B-, and HSP90-like ATPase
HAMP PF00672.29 WP_033645089.1|C3R39_RS18020|ATP-binding - 6.3e-07 29.8 0.1 4.8e-06 27.0 0.0 2.4 3 0 0 3 3 3 1 HAMP domain
HisKA PF00512.29 WP_033645089.1|C3R39_RS18020|ATP-binding - 1.1e-06 28.8 0.3 2.4e-06 27.7 0.3 1.6 1 0 0 1 1 1 1 His Kinase A (phospho-acceptor) domain
Response_reg PF00072.28 WP_033645090.1|C3R39_RS18025|response - 6.4e-26 90.9 0.1 1.1e-25 90.1 0.1 1.4 1 0 0 1 1 1 1 Response regulator receiver domain
Trans_reg_C PF00486.32 WP_033645090.1|C3R39_RS18025|response - 2.9e-19 69.1 0.1 6.7e-19 68.0 0.0 1.7 2 0 0 2 2 2 1 Transcriptional regulatory protein, C terminal
HTH_18 PF12833.11 WP_048322278.1|C3R39_RS18030|helix-turn-helix - 1.4e-19 70.4 0.0 1.7e-19 70.1 0.0 1.1 1 0 0 1 1 1 1 Helix-turn-helix domain
HTH_AraC PF00165.27 WP_048322278.1|C3R39_RS18030|helix-turn-helix - 3.2e-14 52.8 0.1 1.1e-08 35.2 0.0 2.2 2 0 0 2 2 2 2 Bacterial regulatory helix-turn-helix proteins, AraC family
Prim_Zn_Ribbon PF08273.16 WP_103687386.1|C3R39_RS18035|primase-helicase - 1.3e-17 64.0 10.9 3e-17 62.8 10.9 1.6 1 0 0 1 1 1 1 Zinc-binding domain of primase-helicase
Pox_D5 PF03288.20 WP_103687386.1|C3R39_RS18035|primase-helicase - 1.5e-16 60.8 0.0 4.1e-16 59.4 0.0 1.7 2 0 0 2 2 2 1 Poxvirus D5 protein-like
Toprim_3 PF13362.10 WP_103687386.1|C3R39_RS18035|primase-helicase - 4.5e-11 43.3 0.1 4.5e-11 43.3 0.1 2.8 2 1 0 2 2 2 1 Toprim domain
D5_N PF08706.15 WP_103687386.1|C3R39_RS18035|primase-helicase - 4.4e-10 40.2 0.0 1.3e-09 38.7 0.0 1.9 1 0 0 1 1 1 1 D5 N terminal like
DUF5906 PF19263.3 WP_103687386.1|C3R39_RS18035|primase-helicase - 4e-09 37.3 0.0 8.1e-09 36.3 0.0 1.5 1 0 0 1 1 1 1 Family of unknown function (DUF5906)
Lar_restr_allev PF14354.10 WP_103687386.1|C3R39_RS18035|primase-helicase - 0.00047 20.5 0.2 0.0013 19.1 0.2 1.7 1 0 0 1 1 1 1 Restriction alleviation protein Lar
DUF5375 PF17345.6 WP_103687387.1|C3R39_RS18040|DUF5375 - 1.3e-24 86.3 0.9 1.6e-24 86.1 0.9 1.0 1 0 0 1 1 1 1 Family of unknown function (DUF5375)
Phage_ASH PF10554.13 WP_103687388.1|C3R39_RS18050|host - 9.2e-26 90.6 1.7 9.2e-26 90.6 1.7 1.5 2 0 0 2 2 2 1 Ash protein family
Phage_AlpA PF05930.16 WP_048326858.1|C3R39_RS18060|AlpA - 4e-22 78.0 0.2 4.9e-22 77.7 0.2 1.1 1 0 0 1 1 1 1 Prophage CP4-57 regulatory protein (AlpA)
HTH_17 PF12728.11 WP_048326858.1|C3R39_RS18060|AlpA - 6.5e-05 23.3 0.0 9.2e-05 22.8 0.0 1.3 1 0 0 1 1 1 1 Helix-turn-helix domain
Ogr_Delta PF04606.16 WP_048326857.1|C3R39_RS18070|ogr/Delta-like - 1.2e-16 60.5 7.6 1.7e-16 60.0 7.6 1.2 1 0 0 1 1 1 1 Ogr/Delta-like zinc finger
AAA_31 PF13614.10 WP_103687391.1|C3R39_RS18080|ParA - 5.3e-32 111.4 0.1 1.4e-31 110.0 0.0 1.7 2 0 0 2 2 2 1 AAA domain
CbiA PF01656.27 WP_103687391.1|C3R39_RS18080|ParA - 1.1e-14 54.7 0.0 1.7e-14 54.0 0.0 1.5 1 1 0 1 1 1 1 CobQ/CobB/MinD/ParA nucleotide binding domain
ArsA_ATPase PF02374.19 WP_103687391.1|C3R39_RS18080|ParA - 2.4e-07 30.5 0.1 6.5e-06 25.8 0.0 2.6 3 0 0 3 3 3 1 Anion-transporting ATPase
Fer4_NifH PF00142.22 WP_103687391.1|C3R39_RS18080|ParA - 5.6e-07 29.5 0.1 1.4e-06 28.2 0.0 1.6 2 0 0 2 2 2 1 4Fe-4S iron sulfur cluster binding proteins, NifH/frxC family
ParA PF10609.13 WP_103687391.1|C3R39_RS18080|ParA - 8.5e-07 28.8 0.0 5.1e-05 23.0 0.0 2.2 2 0 0 2 2 2 1 NUBPL iron-transfer P-loop NTPase
CBP_BcsQ PF06564.16 WP_103687391.1|C3R39_RS18080|ParA - 1.2e-05 25.1 0.0 0.00031 20.5 0.0 2.1 2 0 0 2 2 2 1 Cellulose biosynthesis protein BcsQ
VirC1 PF07015.15 WP_103687391.1|C3R39_RS18080|ParA - 0.00028 20.5 0.0 0.14 11.7 0.0 2.2 2 0 0 2 2 2 2 VirC1 protein
Arm-DNA-bind_3 PF13356.10 WP_103687392.1|C3R39_RS18085|integrase - 2.6e-28 98.2 0.3 5.9e-28 97.0 0.3 1.6 1 0 0 1 1 1 1 Arm DNA-binding domain
Phage_integrase PF00589.26 WP_103687392.1|C3R39_RS18085|integrase - 4e-26 92.0 0.0 6e-26 91.4 0.0 1.3 1 0 0 1 1 1 1 Phage integrase family
Phytase-like PF13449.10 WP_048326796.1|C3R39_RS18095|esterase-like - 9.8e-64 216.2 0.0 1.2e-63 215.9 0.0 1.1 1 0 0 1 1 1 1 Esterase-like activity of phytase
LysR_substrate PF03466.24 WP_031299766.1|C3R43_RS14175|LysR - 1.3e-20 73.9 0.5 1.6e-20 73.6 0.5 1.1 1 0 0 1 1 1 1 LysR substrate binding domain
HTH_1 PF00126.31 WP_031299766.1|C3R43_RS14175|LysR - 2.2e-11 43.7 0.0 4.4e-11 42.8 0.0 1.5 1 0 0 1 1 1 1 Bacterial regulatory helix-turn-helix protein, lysR family
DUF535 PF04393.17 WP_103687384.1|C3R43_RS14185|VirK/YbjX - 4.7e-89 298.6 0.5 5.3e-89 298.5 0.5 1.0 1 0 0 1 1 1 1 Protein of unknown function (DUF535)
PqiA PF04403.17 WP_258040935.1|C3R43_RS14190|membrane - 2.2e-92 307.2 33.5 6e-54 182.3 14.8 2.1 2 0 0 2 2 2 2 Paraquat-inducible protein A
MlaD PF02470.24 WP_103687385.1|C3R43_RS14195|intermembrane - 7.9e-38 128.8 0.2 1.7e-13 50.8 0.3 3.4 3 0 0 3 3 3 3 MlaD protein
ABC_trans_aux PF03886.17 WP_048322282.1|C3R43_RS14200|membrane - 2.6e-38 131.3 3.8 3e-38 131.2 3.8 1.0 1 0 0 1 1 1 1 ABC-type transport auxiliary lipoprotein component
MarC PF01914.21 WP_048322281.1|C3R43_RS14205|MarC - 6.9e-53 179.3 11.4 7.9e-53 179.1 11.4 1.0 1 0 0 1 1 1 1 MarC family integral membrane protein
ACR_tran PF00873.23 WP_033645086.1|C3R43_RS14210|efflux - 5.5e-167 557.6 12.1 7e-167 557.2 12.1 1.1 1 0 0 1 1 1 1 AcrB/AcrD/AcrF family
HlyD_D23 PF16576.9 WP_033645088.1|C3R43_RS14215|efflux - 7.8e-21 74.5 2.2 1.1e-20 74.1 2.2 1.2 1 0 0 1 1 1 1 Barrel-sandwich domain of CusB or HlyD membrane-fusion
HlyD_3 PF13437.10 WP_033645088.1|C3R43_RS14215|efflux - 5.4e-15 56.2 5.3 3.2e-11 44.0 1.5 2.7 2 1 0 2 2 2 2 HlyD family secretion protein
Biotin_lipoyl_2 PF13533.10 WP_033645088.1|C3R43_RS14215|efflux - 2.2e-09 37.1 1.0 4.4e-06 26.5 0.0 2.9 2 0 0 2 2 2 2 Biotin-lipoyl like
Biotin_lipoyl PF00364.26 WP_033645088.1|C3R43_RS14215|efflux - 1.4e-06 28.2 0.0 0.01 15.8 0.1 2.7 2 0 0 2 2 2 2 Biotin-requiring enzyme
HATPase_c PF02518.30 WP_033645089.1|C3R43_RS14220|ATP-binding - 4.3e-22 78.8 0.0 8.5e-22 77.9 0.0 1.5 1 0 0 1 1 1 1 Histidine kinase-, DNA gyrase B-, and HSP90-like ATPase
HAMP PF00672.29 WP_033645089.1|C3R43_RS14220|ATP-binding - 6.3e-07 29.8 0.1 4.8e-06 27.0 0.0 2.4 3 0 0 3 3 3 1 HAMP domain
HisKA PF00512.29 WP_033645089.1|C3R43_RS14220|ATP-binding - 1.1e-06 28.8 0.3 2.4e-06 27.7 0.3 1.6 1 0 0 1 1 1 1 His Kinase A (phospho-acceptor) domain
Response_reg PF00072.28 WP_033645090.1|C3R43_RS14225|response - 6.4e-26 90.9 0.1 1.1e-25 90.1 0.1 1.4 1 0 0 1 1 1 1 Response regulator receiver domain
Trans_reg_C PF00486.32 WP_033645090.1|C3R43_RS14225|response - 2.9e-19 69.1 0.1 6.7e-19 68.0 0.0 1.7 2 0 0 2 2 2 1 Transcriptional regulatory protein, C terminal
HTH_18 PF12833.11 WP_048322278.1|C3R43_RS14230|helix-turn-helix - 1.4e-19 70.4 0.0 1.7e-19 70.1 0.0 1.1 1 0 0 1 1 1 1 Helix-turn-helix domain
HTH_AraC PF00165.27 WP_048322278.1|C3R43_RS14230|helix-turn-helix - 3.2e-14 52.8 0.1 1.1e-08 35.2 0.0 2.2 2 0 0 2 2 2 2 Bacterial regulatory helix-turn-helix proteins, AraC family
Prim_Zn_Ribbon PF08273.16 WP_103687386.1|C3R43_RS14235|primase-helicase - 1.3e-17 64.0 10.9 3e-17 62.8 10.9 1.6 1 0 0 1 1 1 1 Zinc-binding domain of primase-helicase
Pox_D5 PF03288.20 WP_103687386.1|C3R43_RS14235|primase-helicase - 1.5e-16 60.8 0.0 4.1e-16 59.4 0.0 1.7 2 0 0 2 2 2 1 Poxvirus D5 protein-like
Toprim_3 PF13362.10 WP_103687386.1|C3R43_RS14235|primase-helicase - 4.5e-11 43.3 0.1 4.5e-11 43.3 0.1 2.8 2 1 0 2 2 2 1 Toprim domain
D5_N PF08706.15 WP_103687386.1|C3R43_RS14235|primase-helicase - 4.4e-10 40.2 0.0 1.3e-09 38.7 0.0 1.9 1 0 0 1 1 1 1 D5 N terminal like
DUF5906 PF19263.3 WP_103687386.1|C3R43_RS14235|primase-helicase - 4e-09 37.3 0.0 8.1e-09 36.3 0.0 1.5 1 0 0 1 1 1 1 Family of unknown function (DUF5906)
Lar_restr_allev PF14354.10 WP_103687386.1|C3R43_RS14235|primase-helicase - 0.00047 20.5 0.2 0.0013 19.1 0.2 1.7 1 0 0 1 1 1 1 Restriction alleviation protein Lar
DUF5375 PF17345.6 WP_103687387.1|C3R43_RS14240|DUF5375 - 1.3e-24 86.3 0.9 1.6e-24 86.1 0.9 1.0 1 0 0 1 1 1 1 Family of unknown function (DUF5375)
Phage_ASH PF10554.13 WP_103687388.1|C3R43_RS14250|host - 9.2e-26 90.6 1.7 9.2e-26 90.6 1.7 1.5 2 0 0 2 2 2 1 Ash protein family
Phage_AlpA PF05930.16 WP_048326858.1|C3R43_RS14260|AlpA - 4e-22 78.0 0.2 4.9e-22 77.7 0.2 1.1 1 0 0 1 1 1 1 Prophage CP4-57 regulatory protein (AlpA)
HTH_17 PF12728.11 WP_048326858.1|C3R43_RS14260|AlpA - 6.5e-05 23.3 0.0 9.2e-05 22.8 0.0 1.3 1 0 0 1 1 1 1 Helix-turn-helix domain
Ogr_Delta PF04606.16 WP_048326857.1|C3R43_RS14270|ogr/Delta-like - 1.2e-16 60.5 7.6 1.7e-16 60.0 7.6 1.2 1 0 0 1 1 1 1 Ogr/Delta-like zinc finger
AAA_31 PF13614.10 WP_103687391.1|C3R43_RS14280|ParA - 5.3e-32 111.4 0.1 1.4e-31 110.0 0.0 1.7 2 0 0 2 2 2 1 AAA domain
CbiA PF01656.27 WP_103687391.1|C3R43_RS14280|ParA - 1.1e-14 54.7 0.0 1.7e-14 54.0 0.0 1.5 1 1 0 1 1 1 1 CobQ/CobB/MinD/ParA nucleotide binding domain
ArsA_ATPase PF02374.19 WP_103687391.1|C3R43_RS14280|ParA - 2.4e-07 30.5 0.1 6.5e-06 25.8 0.0 2.6 3 0 0 3 3 3 1 Anion-transporting ATPase
Fer4_NifH PF00142.22 WP_103687391.1|C3R43_RS14280|ParA - 5.6e-07 29.5 0.1 1.4e-06 28.2 0.0 1.6 2 0 0 2 2 2 1 4Fe-4S iron sulfur cluster binding proteins, NifH/frxC family
ParA PF10609.13 WP_103687391.1|C3R43_RS14280|ParA - 8.5e-07 28.8 0.0 5.1e-05 23.0 0.0 2.2 2 0 0 2 2 2 1 NUBPL iron-transfer P-loop NTPase
CBP_BcsQ PF06564.16 WP_103687391.1|C3R43_RS14280|ParA - 1.2e-05 25.1 0.0 0.00031 20.5 0.0 2.1 2 0 0 2 2 2 1 Cellulose biosynthesis protein BcsQ
VirC1 PF07015.15 WP_103687391.1|C3R43_RS14280|ParA - 0.00028 20.5 0.0 0.14 11.7 0.0 2.2 2 0 0 2 2 2 2 VirC1 protein
Arm-DNA-bind_3 PF13356.10 WP_103687392.1|C3R43_RS14285|integrase - 2.6e-28 98.2 0.3 5.9e-28 97.0 0.3 1.6 1 0 0 1 1 1 1 Arm DNA-binding domain
Phage_integrase PF00589.26 WP_103687392.1|C3R43_RS14285|integrase - 4e-26 92.0 0.0 6e-26 91.4 0.0 1.3 1 0 0 1 1 1 1 Phage integrase family
Phytase-like PF13449.10 WP_048326796.1|C3R43_RS14295|esterase-like - 9.8e-64 216.2 0.0 1.2e-63 215.9 0.0 1.1 1 0 0 1 1 1 1 Esterase-like activity of phytase
LysR_substrate PF03466.24 WP_033653977.1|C3462_RS18195|LysR - 1.3e-20 73.9 0.5 1.6e-20 73.6 0.5 1.1 1 0 0 1 1 1 1 LysR substrate binding domain
HTH_1 PF00126.31 WP_033653977.1|C3462_RS18195|LysR - 2.2e-11 43.7 0.0 4.4e-11 42.8 0.0 1.5 1 0 0 1 1 1 1 Bacterial regulatory helix-turn-helix protein, lysR family
Microcin PF03526.17 WP_050438982.1|C3462_RS18200|colicin - 2.6e-07 30.5 0.2 5.5e-07 29.5 0.2 1.7 1 1 0 1 1 1 1 Colicin E1 (microcin) immunity protein
Phytase-like PF13449.10 WP_103774332.1|C3462_RS18210|esterase-like - 6.6e-64 216.7 0.0 7.9e-64 216.5 0.0 1.1 1 0 0 1 1 1 1 Esterase-like activity of phytase
Phytase-like PF13449.10 WP_103772970.1|C3459_RS15860|esterase-like - 7e-63 213.4 0.0 8.3e-63 213.1 0.0 1.1 1 0 0 1 1 1 1 Esterase-like activity of phytase
Microcin PF03526.17 WP_050438982.1|C3459_RS15865|colicin - 2.6e-07 30.5 0.2 5.5e-07 29.5 0.2 1.7 1 1 0 1 1 1 1 Colicin E1 (microcin) immunity protein
LysR_substrate PF03466.24 WP_033653977.1|C3459_RS15870|LysR - 1.3e-20 73.9 0.5 1.6e-20 73.6 0.5 1.1 1 0 0 1 1 1 1 LysR substrate binding domain
HTH_1 PF00126.31 WP_033653977.1|C3459_RS15870|LysR - 2.2e-11 43.7 0.0 4.4e-11 42.8 0.0 1.5 1 0 0 1 1 1 1 Bacterial regulatory helix-turn-helix protein, lysR family
Phytase-like PF13449.10 WP_103772970.1|C3725_RS15850|esterase-like - 7e-63 213.4 0.0 8.3e-63 213.1 0.0 1.1 1 0 0 1 1 1 1 Esterase-like activity of phytase
Microcin PF03526.17 WP_050438982.1|C3725_RS15855|colicin - 2.6e-07 30.5 0.2 5.5e-07 29.5 0.2 1.7 1 1 0 1 1 1 1 Colicin E1 (microcin) immunity protein
LysR_substrate PF03466.24 WP_033653977.1|C3725_RS15860|LysR - 1.3e-20 73.9 0.5 1.6e-20 73.6 0.5 1.1 1 0 0 1 1 1 1 LysR substrate binding domain
HTH_1 PF00126.31 WP_033653977.1|C3725_RS15860|LysR - 2.2e-11 43.7 0.0 4.4e-11 42.8 0.0 1.5 1 0 0 1 1 1 1 Bacterial regulatory helix-turn-helix protein, lysR family
Phytase-like PF13449.10 WP_103772970.1|C3461_RS14635|esterase-like - 7e-63 213.4 0.0 8.3e-63 213.1 0.0 1.1 1 0 0 1 1 1 1 Esterase-like activity of phytase
Microcin PF03526.17 WP_050438982.1|C3461_RS14640|colicin - 2.6e-07 30.5 0.2 5.5e-07 29.5 0.2 1.7 1 1 0 1 1 1 1 Colicin E1 (microcin) immunity protein
LysR_substrate PF03466.24 WP_033653977.1|C3461_RS14645|LysR - 1.3e-20 73.9 0.5 1.6e-20 73.6 0.5 1.1 1 0 0 1 1 1 1 LysR substrate binding domain
HTH_1 PF00126.31 WP_033653977.1|C3461_RS14645|LysR - 2.2e-11 43.7 0.0 4.4e-11 42.8 0.0 1.5 1 0 0 1 1 1 1 Bacterial regulatory helix-turn-helix protein, lysR family
LysR_substrate PF03466.24 WP_033653977.1|C3466_RS17170|LysR - 1.3e-20 73.9 0.5 1.6e-20 73.6 0.5 1.1 1 0 0 1 1 1 1 LysR substrate binding domain
HTH_1 PF00126.31 WP_033653977.1|C3466_RS17170|LysR - 2.2e-11 43.7 0.0 4.4e-11 42.8 0.0 1.5 1 0 0 1 1 1 1 Bacterial regulatory helix-turn-helix protein, lysR family
Microcin PF03526.17 WP_050438982.1|C3466_RS17175|colicin - 2.6e-07 30.5 0.2 5.5e-07 29.5 0.2 1.7 1 1 0 1 1 1 1 Colicin E1 (microcin) immunity protein
Phytase-like PF13449.10 WP_103774332.1|C3466_RS17185|esterase-like - 6.6e-64 216.7 0.0 7.9e-64 216.5 0.0 1.1 1 0 0 1 1 1 1 Esterase-like activity of phytase
LysR_substrate PF03466.24 WP_033653977.1|C3460_RS17155|LysR - 1.3e-20 73.9 0.5 1.6e-20 73.6 0.5 1.1 1 0 0 1 1 1 1 LysR substrate binding domain
HTH_1 PF00126.31 WP_033653977.1|C3460_RS17155|LysR - 2.2e-11 43.7 0.0 4.4e-11 42.8 0.0 1.5 1 0 0 1 1 1 1 Bacterial regulatory helix-turn-helix protein, lysR family
Microcin PF03526.17 WP_050438982.1|C3460_RS17160|colicin - 2.6e-07 30.5 0.2 5.5e-07 29.5 0.2 1.7 1 1 0 1 1 1 1 Colicin E1 (microcin) immunity protein
Phytase-like PF13449.10 WP_103774332.1|C3460_RS17170|esterase-like - 6.6e-64 216.7 0.0 7.9e-64 216.5 0.0 1.1 1 0 0 1 1 1 1 Esterase-like activity of phytase
Phytase-like PF13449.10 WP_103772970.1|C3458_RS15860|esterase-like - 7e-63 213.4 0.0 8.3e-63 213.1 0.0 1.1 1 0 0 1 1 1 1 Esterase-like activity of phytase
Microcin PF03526.17 WP_050438982.1|C3458_RS15865|colicin - 2.6e-07 30.5 0.2 5.5e-07 29.5 0.2 1.7 1 1 0 1 1 1 1 Colicin E1 (microcin) immunity protein
LysR_substrate PF03466.24 WP_033653977.1|C3458_RS15870|LysR - 1.3e-20 73.9 0.5 1.6e-20 73.6 0.5 1.1 1 0 0 1 1 1 1 LysR substrate binding domain
HTH_1 PF00126.31 WP_033653977.1|C3458_RS15870|LysR - 2.2e-11 43.7 0.0 4.4e-11 42.8 0.0 1.5 1 0 0 1 1 1 1 Bacterial regulatory helix-turn-helix protein, lysR family
Phytase-like PF13449.10 WP_039568210.1|D0U15_RS14300|esterase-like - 5.4e-64 217.0 0.0 6.4e-64 216.8 0.0 1.1 1 0 0 1 1 1 1 Esterase-like activity of phytase
Phage_integrase PF00589.26 WP_085286582.1|D0U15_RS14305|tyrosine-type - 1.2e-26 93.7 0.0 2.3e-26 92.8 0.0 1.5 1 0 0 1 1 1 1 Phage integrase family
Arm-DNA-bind_3 PF13356.10 WP_085286582.1|D0U15_RS14305|tyrosine-type - 8.3e-27 93.3 0.1 1.8e-26 92.3 0.1 1.6 1 0 0 1 1 1 1 Arm DNA-binding domain
SIR2_2 PF13289.10 WP_085425176.1|D0U15_RS14310|SIR2 - 2.1e-25 89.6 2.2 3.5e-25 88.9 0.9 2.2 2 0 0 2 2 2 1 SIR2-like domain
Ogr_Delta PF04606.16 WP_085286549.1|D0U15_RS14320|ogr/Delta-like - 3.7e-20 71.8 8.3 4.6e-20 71.5 8.3 1.1 1 0 0 1 1 1 1 Ogr/Delta-like zinc finger
Phage_AlpA PF05930.16 WP_085286551.1|D0U15_RS14330|AlpA - 1.3e-21 76.4 0.0 2.1e-21 75.7 0.0 1.3 1 0 0 1 1 1 1 Prophage CP4-57 regulatory protein (AlpA)
HTH_17 PF12728.11 WP_085286551.1|D0U15_RS14330|AlpA - 0.00013 22.2 0.0 0.00017 21.9 0.0 1.2 1 0 0 1 1 1 1 Helix-turn-helix domain
Phage_ASH PF10554.13 WP_085286553.1|D0U15_RS14340|host - 2.3e-29 102.2 0.7 3.3e-29 101.6 0.7 1.3 1 0 0 1 1 1 1 Ash protein family
DUF5375 PF17345.6 WP_085286555.1|D0U15_RS14350|DUF5375 - 2.3e-22 79.1 0.2 2.8e-22 78.9 0.2 1.0 1 0 0 1 1 1 1 Family of unknown function (DUF5375)
Prim_Zn_Ribbon PF08273.16 WP_085286556.1|D0U15_RS14355|primase-helicase - 2.9e-17 62.9 10.6 9.4e-17 61.2 10.6 1.9 1 0 0 1 1 1 1 Zinc-binding domain of primase-helicase
Pox_D5 PF03288.20 WP_085286556.1|D0U15_RS14355|primase-helicase - 3e-16 59.8 0.0 1.1e-15 58.0 0.0 1.8 2 0 0 2 2 2 1 Poxvirus D5 protein-like
Toprim_3 PF13362.10 WP_085286556.1|D0U15_RS14355|primase-helicase - 4.1e-12 46.6 0.2 1.8e-11 44.6 0.2 2.1 1 0 0 1 1 1 1 Toprim domain
D5_N PF08706.15 WP_085286556.1|D0U15_RS14355|primase-helicase - 2.5e-11 44.3 0.0 7.5e-11 42.7 0.0 1.8 2 0 0 2 2 2 1 D5 N terminal like
DUF5906 PF19263.3 WP_085286556.1|D0U15_RS14355|primase-helicase - 2.3e-10 41.3 0.0 4.3e-10 40.4 0.0 1.5 1 0 0 1 1 1 1 Family of unknown function (DUF5906)
SIR2_2 PF13289.10 WP_085286557.1|D0U15_RS14360|SIR2 - 1.2e-21 77.5 2.8 1.7e-21 76.9 0.1 2.6 3 0 0 3 3 3 1 SIR2-like domain
Microcin PF03526.17 WP_050438982.1|D0U15_RS14365|colicin - 2.6e-07 30.5 0.2 5.5e-07 29.5 0.2 1.7 1 1 0 1 1 1 1 Colicin E1 (microcin) immunity protein
LysR_substrate PF03466.24 WP_033649994.1|D0U15_RS14370|LysR - 1.3e-20 73.9 0.5 1.6e-20 73.6 0.5 1.1 1 0 0 1 1 1 1 LysR substrate binding domain
HTH_1 PF00126.31 WP_033649994.1|D0U15_RS14370|LysR - 2.2e-11 43.7 0.0 4.4e-11 42.8 0.0 1.5 1 0 0 1 1 1 1 Bacterial regulatory helix-turn-helix protein, lysR family
LysR_substrate PF03466.24 WP_047575439.1|D0U19_RS10110|LysR - 1.3e-20 73.9 0.5 1.6e-20 73.6 0.5 1.1 1 0 0 1 1 1 1 LysR substrate binding domain
HTH_1 PF00126.31 WP_047575439.1|D0U19_RS10110|LysR - 2.5e-11 43.5 0.0 5e-11 42.6 0.0 1.5 1 0 0 1 1 1 1 Bacterial regulatory helix-turn-helix protein, lysR family
Microcin PF03526.17 WP_033645080.1|D0U19_RS10115|colicin - 5.8e-06 26.2 0.1 1.3e-05 25.1 0.1 1.7 1 1 0 1 1 1 1 Colicin E1 (microcin) immunity protein
Phytase-like PF13449.10 WP_116286576.1|D0U19_RS10120|esterase-like - 2.5e-63 214.8 0.0 3e-63 214.6 0.0 1.1 1 0 0 1 1 1 1 Esterase-like activity of phytase
LysR_substrate PF03466.24 WP_033649994.1|D0U14_RS19620|LysR - 1.3e-20 73.9 0.5 1.6e-20 73.6 0.5 1.1 1 0 0 1 1 1 1 LysR substrate binding domain
HTH_1 PF00126.31 WP_033649994.1|D0U14_RS19620|LysR - 2.2e-11 43.7 0.0 4.4e-11 42.8 0.0 1.5 1 0 0 1 1 1 1 Bacterial regulatory helix-turn-helix protein, lysR family
Microcin PF03526.17 WP_050438982.1|D0U14_RS19625|colicin - 2.6e-07 30.5 0.2 5.5e-07 29.5 0.2 1.7 1 1 0 1 1 1 1 Colicin E1 (microcin) immunity protein
Phytase-like PF13449.10 WP_033649518.1|D0U14_RS19635|esterase-like - 2e-63 215.2 0.0 2.4e-63 214.9 0.0 1.1 1 0 0 1 1 1 1 Esterase-like activity of phytase
Phytase-like PF13449.10 WP_116403974.1|D0V12_RS15660|esterase-like - 6.8e-64 216.7 0.0 8.1e-64 216.4 0.0 1.1 1 0 0 1 1 1 1 Esterase-like activity of phytase
MipA PF06629.16 WP_116403975.1|D0V12_RS15670|MipA/OmpV - 4.5e-43 148.2 9.7 5.2e-43 148.0 9.7 1.0 1 0 0 1 1 1 1 MltA-interacting protein MipA
Response_reg PF00072.28 WP_033652287.1|D0V12_RS15675|response - 1.7e-27 95.9 0.0 3.4e-27 95.0 0.0 1.5 1 0 0 1 1 1 1 Response regulator receiver domain
Trans_reg_C PF00486.32 WP_033652287.1|D0V12_RS15675|response - 2.2e-18 66.3 0.1 5.9e-18 64.9 0.0 1.8 2 0 0 2 2 2 1 Transcriptional regulatory protein, C terminal
HATPase_c PF02518.30 WP_205415899.1|D0V12_RS15680|ATP-binding - 1e-23 84.1 0.0 1.5e-23 83.6 0.0 1.3 1 0 0 1 1 1 1 Histidine kinase-, DNA gyrase B-, and HSP90-like ATPase
HisKA PF00512.29 WP_205415899.1|D0V12_RS15680|ATP-binding - 1.2e-05 25.5 0.0 2.4e-05 24.5 0.0 1.5 1 0 0 1 1 1 1 His Kinase A (phospho-acceptor) domain
LysR_substrate PF03466.24 WP_097103017.1|D0V12_RS15685|LysR - 1.3e-20 73.9 0.5 1.6e-20 73.6 0.5 1.1 1 0 0 1 1 1 1 LysR substrate binding domain
HTH_1 PF00126.31 WP_097103017.1|D0V12_RS15685|LysR - 2.2e-11 43.7 0.0 4.4e-11 42.8 0.0 1.5 1 0 0 1 1 1 1 Bacterial regulatory helix-turn-helix protein, lysR family
Phytase-like PF13449.10 WP_126208191.1|C7M68_RS00565|esterase-like - 1.7e-63 215.3 0.0 2.1e-63 215.1 0.0 1.1 1 0 0 1 1 1 1 Esterase-like activity of phytase
Arm-DNA-bind_3 PF13356.10 WP_118892598.1|C7M68_RS00570|integrase - 2.3e-28 98.3 0.3 6e-28 97.0 0.3 1.8 1 0 0 1 1 1 1 Arm DNA-binding domain
Phage_integrase PF00589.26 WP_118892598.1|C7M68_RS00570|integrase - 2.5e-27 95.9 0.0 3.8e-27 95.4 0.0 1.3 1 0 0 1 1 1 1 Phage integrase family
Phage_AlpA PF05930.16 WP_118892597.1|C7M68_RS00575|AlpA - 4.5e-22 77.9 0.2 5.5e-22 77.6 0.2 1.1 1 0 0 1 1 1 1 Prophage CP4-57 regulatory protein (AlpA)
HTH_17 PF12728.11 WP_118892597.1|C7M68_RS00575|AlpA - 4.1e-05 23.9 0.0 5.7e-05 23.4 0.0 1.3 1 0 0 1 1 1 1 Helix-turn-helix domain
Phage_ASH PF10554.13 WP_126208192.1|C7M68_RS00585|host - 1.7e-20 73.6 0.1 2.8e-20 72.9 0.1 1.3 1 0 0 1 1 1 1 Ash protein family
DUF5375 PF17345.6 WP_043147841.1|C7M68_RS00595|DUF5375 - 3.3e-24 85.0 0.9 4e-24 84.8 0.9 1.0 1 0 0 1 1 1 1 Family of unknown function (DUF5375)
Prim_Zn_Ribbon PF08273.16 WP_126208193.1|C7M68_RS00600|primase-helicase - 1.2e-17 64.1 10.9 3e-17 62.8 10.9 1.7 1 0 0 1 1 1 1 Zinc-binding domain of primase-helicase
Pox_D5 PF03288.20 WP_126208193.1|C7M68_RS00600|primase-helicase - 5.8e-13 49.3 0.0 1.4e-12 48.0 0.0 1.6 2 0 0 2 2 2 1 Poxvirus D5 protein-like
Toprim_3 PF13362.10 WP_126208193.1|C7M68_RS00600|primase-helicase - 2.1e-12 47.6 5.0 2.1e-12 47.6 0.1 2.7 2 0 0 2 2 2 1 Toprim domain
D5_N PF08706.15 WP_126208193.1|C7M68_RS00600|primase-helicase - 8.2e-11 42.6 0.0 2e-10 41.4 0.0 1.7 1 0 0 1 1 1 1 D5 N terminal like
DUF5906 PF19263.3 WP_126208193.1|C7M68_RS00600|primase-helicase - 2e-09 38.3 0.0 3.8e-09 37.4 0.0 1.5 1 0 0 1 1 1 1 Family of unknown function (DUF5906)
Lar_restr_allev PF14354.10 WP_126208193.1|C7M68_RS00600|primase-helicase - 0.00041 20.7 0.2 0.0013 19.1 0.2 1.8 1 0 0 1 1 1 1 Restriction alleviation protein Lar
Toprim_2 PF13155.10 WP_126208193.1|C7M68_RS00600|primase-helicase - 0.00049 20.6 0.0 0.0018 18.8 0.0 2.0 1 0 0 1 1 1 1 Toprim-like
Phage_integrase PF00589.26 WP_118892593.1|C7M68_RS00605|tyrosine-type - 8.8e-48 162.5 0.0 1e-47 162.3 0.0 1.0 1 0 0 1 1 1 1 Phage integrase family
Fimbrial PF00419.24 WP_118892592.1|C7M68_RS00610|fimbrial - 1.8e-17 64.2 4.8 2.3e-17 63.9 4.8 1.1 1 0 0 1 1 1 1 Fimbrial protein
Fimbrial PF00419.24 WP_118892591.1|C7M68_RS00615|fimbrial - 3e-08 34.3 0.0 5.6e-08 33.4 0.0 1.4 1 1 0 1 1 1 1 Fimbrial protein
Usher PF00577.24 WP_118892590.1|C7M68_RS00620|fimbria/pilus - 2.3e-154 515.5 21.1 2.9e-154 515.1 21.1 1.1 1 0 0 1 1 1 1 Outer membrane usher protein
PapC_N PF13954.10 WP_118892590.1|C7M68_RS00620|fimbria/pilus - 3.6e-35 121.2 0.0 8.6e-35 120.0 0.0 1.7 1 0 0 1 1 1 1 PapC N-terminal domain
PapC_C PF13953.10 WP_118892590.1|C7M68_RS00620|fimbria/pilus - 2.1e-13 50.1 0.8 1.5e-12 47.3 0.1 2.7 2 1 0 2 2 2 1 PapC C-terminal domain
PapD_N PF00345.24 WP_118892589.1|C7M68_RS00625|fimbria/pilus - 1.9e-36 124.9 0.3 3e-36 124.3 0.3 1.3 1 0 0 1 1 1 1 Pili and flagellar-assembly chaperone, PapD N-terminal domain
PapD_C PF02753.21 WP_118892589.1|C7M68_RS00625|fimbria/pilus - 1e-14 54.7 0.6 4e-14 52.8 0.6 2.0 1 0 0 1 1 1 1 Pili assembly chaperone PapD, C-terminal domain
Fimbrial PF00419.24 WP_118892587.1|C7M68_RS00635|fimbrial - 5e-15 56.3 1.0 5.9e-15 56.0 1.0 1.1 1 0 0 1 1 1 1 Fimbrial protein
FKBP_N PF01346.22 WP_118892586.1|C7M68_RS00640|FKBP-type - 3e-12 47.4 0.8 3e-12 47.4 0.8 2.4 2 0 0 2 2 2 1 Domain amino terminal to FKBP-type peptidyl-prolyl isomerase
FKBP_C PF00254.32 WP_118892586.1|C7M68_RS00640|FKBP-type - 2.5e-10 40.8 0.0 4e-08 33.7 0.0 2.3 2 0 0 2 2 2 2 FKBP-type peptidyl-prolyl cis-trans isomerase
Fimbrial PF00419.24 WP_242452002.1|C7M68_RS00645|fimbrial - 4.6e-08 33.7 0.3 5.4e-08 33.5 0.3 1.0 1 0 0 1 1 1 1 Fimbrial protein
Fimbrial PF00419.24 WP_118892584.1|C7M68_RS00660|fimbrial - 1.5e-13 51.5 0.3 1.7e-13 51.3 0.3 1.0 1 0 0 1 1 1 1 Fimbrial protein
CaiF_GrlA PF07180.15 WP_162895239.1|C7M68_RS00680|CaiF/GrlA - 1.3e-12 48.1 0.0 1.8e-12 47.7 0.0 1.2 1 0 0 1 1 1 1 CaiF/GrlA transcriptional regulator
Dabb PF07876.16 WP_226883028.1|C7M68_RS00705|Dabb - 7.8e-16 58.7 0.0 1e-15 58.3 0.0 1.2 1 0 0 1 1 1 1 Stress responsive A/B Barrel Domain
Phage_GPD PF05954.15 WP_126208195.1|C7M68_RS00710|type - 5.2e-83 278.9 0.2 1.5e-82 277.4 0.0 1.9 2 0 0 2 2 2 1 Phage tail baseplate hub (GPD)
Phage_base_V PF04717.16 WP_126208195.1|C7M68_RS00710|type - 1.1e-13 51.5 1.1 2.5e-13 50.4 1.1 1.6 1 0 0 1 1 1 1 Type VI secretion system/phage-baseplate injector OB domain
DUF6484 PF20093.3 WP_126208195.1|C7M68_RS00710|type - 0.00018 22.3 0.2 0.00061 20.6 0.2 1.9 1 0 0 1 1 1 1 Domain of unknown function (DUF6484)
Phage_integrase PF00589.26 WP_118892576.1|C7M68_RS00720|tyrosine-type - 3.9e-44 150.7 0.0 4.4e-44 150.5 0.0 1.0 1 0 0 1 1 1 1 Phage integrase family
MipA PF06629.16 WP_118892575.1|C7M68_RS00725|MipA/OmpV - 5.2e-43 148.0 9.3 6.1e-43 147.7 9.3 1.0 1 0 0 1 1 1 1 MltA-interacting protein MipA
Response_reg PF00072.28 WP_118892574.1|C7M68_RS00730|response - 1.9e-27 95.8 0.0 3.4e-27 95.0 0.0 1.4 1 0 0 1 1 1 1 Response regulator receiver domain
Trans_reg_C PF00486.32 WP_118892574.1|C7M68_RS00730|response - 1.9e-18 66.5 0.2 5.1e-18 65.1 0.0 1.7 2 0 0 2 2 2 1 Transcriptional regulatory protein, C terminal
HATPase_c PF02518.30 WP_193152154.1|C7M68_RS00735|ATP-binding - 1.6e-23 83.5 0.0 2.3e-23 82.9 0.0 1.2 1 0 0 1 1 1 1 Histidine kinase-, DNA gyrase B-, and HSP90-like ATPase
HisKA PF00512.29 WP_193152154.1|C7M68_RS00735|ATP-binding - 1.1e-05 25.6 0.0 2.4e-05 24.5 0.0 1.6 1 0 0 1 1 1 1 His Kinase A (phospho-acceptor) domain
LysR_substrate PF03466.24 WP_099982133.1|C7M68_RS00740|LysR - 3.7e-20 72.4 0.4 4.6e-20 72.1 0.4 1.1 1 0 0 1 1 1 1 LysR substrate binding domain
HTH_1 PF00126.31 WP_099982133.1|C7M68_RS00740|LysR - 2.2e-11 43.7 0.0 4.4e-11 42.8 0.0 1.5 1 0 0 1 1 1 1 Bacterial regulatory helix-turn-helix protein, lysR family
LysR_substrate PF03466.24 WP_099982133.1|C7M69_RS23695|LysR - 3.7e-20 72.4 0.4 4.6e-20 72.1 0.4 1.1 1 0 0 1 1 1 1 LysR substrate binding domain
HTH_1 PF00126.31 WP_099982133.1|C7M69_RS23695|LysR - 2.2e-11 43.7 0.0 4.4e-11 42.8 0.0 1.5 1 0 0 1 1 1 1 Bacterial regulatory helix-turn-helix protein, lysR family
HATPase_c PF02518.30 WP_193152154.1|C7M69_RS23700|ATP-binding - 1.6e-23 83.5 0.0 2.3e-23 82.9 0.0 1.2 1 0 0 1 1 1 1 Histidine kinase-, DNA gyrase B-, and HSP90-like ATPase
HisKA PF00512.29 WP_193152154.1|C7M69_RS23700|ATP-binding - 1.1e-05 25.6 0.0 2.4e-05 24.5 0.0 1.6 1 0 0 1 1 1 1 His Kinase A (phospho-acceptor) domain
Response_reg PF00072.28 WP_118892574.1|C7M69_RS23705|response - 1.9e-27 95.8 0.0 3.4e-27 95.0 0.0 1.4 1 0 0 1 1 1 1 Response regulator receiver domain
Trans_reg_C PF00486.32 WP_118892574.1|C7M69_RS23705|response - 1.9e-18 66.5 0.2 5.1e-18 65.1 0.0 1.7 2 0 0 2 2 2 1 Transcriptional regulatory protein, C terminal
MipA PF06629.16 WP_118892575.1|C7M69_RS23710|MipA/OmpV - 5.2e-43 148.0 9.3 6.1e-43 147.7 9.3 1.0 1 0 0 1 1 1 1 MltA-interacting protein MipA
Phage_integrase PF00589.26 WP_118892576.1|C7M69_RS23715|tyrosine-type - 3.9e-44 150.7 0.0 4.4e-44 150.5 0.0 1.0 1 0 0 1 1 1 1 Phage integrase family
Phage_GPD PF05954.15 WP_118892578.1|C7M69_RS23725|type - 2.6e-83 279.9 0.2 7.4e-83 278.4 0.0 1.9 2 0 0 2 2 2 1 Phage tail baseplate hub (GPD)
Phage_base_V PF04717.16 WP_118892578.1|C7M69_RS23725|type - 6.1e-14 52.4 1.0 1.4e-13 51.2 1.0 1.6 1 0 0 1 1 1 1 Type VI secretion system/phage-baseplate injector OB domain
DUF6484 PF20093.3 WP_118892578.1|C7M69_RS23725|type - 0.00018 22.3 0.2 0.00061 20.6 0.2 1.9 1 0 0 1 1 1 1 Domain of unknown function (DUF6484)
Dabb PF07876.16 WP_226883028.1|C7M69_RS23730|Dabb - 7.8e-16 58.7 0.0 1e-15 58.3 0.0 1.2 1 0 0 1 1 1 1 Stress responsive A/B Barrel Domain
CaiF_GrlA PF07180.15 WP_162895239.1|C7M69_RS23755|CaiF/GrlA - 1.3e-12 48.1 0.0 1.8e-12 47.7 0.0 1.2 1 0 0 1 1 1 1 CaiF/GrlA transcriptional regulator
Fimbrial PF00419.24 WP_118892584.1|C7M69_RS23775|fimbrial - 1.5e-13 51.5 0.3 1.7e-13 51.3 0.3 1.0 1 0 0 1 1 1 1 Fimbrial protein
Fimbrial PF00419.24 WP_226883026.1|C7M69_RS23790|fimbrial - 4.4e-08 33.7 0.3 5.3e-08 33.5 0.3 1.0 1 0 0 1 1 1 1 Fimbrial protein
FKBP_N PF01346.22 WP_118892586.1|C7M69_RS23795|FKBP-type - 3e-12 47.4 0.8 3e-12 47.4 0.8 2.4 2 0 0 2 2 2 1 Domain amino terminal to FKBP-type peptidyl-prolyl isomerase
FKBP_C PF00254.32 WP_118892586.1|C7M69_RS23795|FKBP-type - 2.5e-10 40.8 0.0 4e-08 33.7 0.0 2.3 2 0 0 2 2 2 2 FKBP-type peptidyl-prolyl cis-trans isomerase
Fimbrial PF00419.24 WP_118892587.1|C7M69_RS23800|fimbrial - 5e-15 56.3 1.0 5.9e-15 56.0 1.0 1.1 1 0 0 1 1 1 1 Fimbrial protein
PapD_N PF00345.24 WP_118892589.1|C7M69_RS23810|fimbria/pilus - 1.9e-36 124.9 0.3 3e-36 124.3 0.3 1.3 1 0 0 1 1 1 1 Pili and flagellar-assembly chaperone, PapD N-terminal domain
PapD_C PF02753.21 WP_118892589.1|C7M69_RS23810|fimbria/pilus - 1e-14 54.7 0.6 4e-14 52.8 0.6 2.0 1 0 0 1 1 1 1 Pili assembly chaperone PapD, C-terminal domain
Usher PF00577.24 WP_118892590.1|C7M69_RS23815|fimbria/pilus - 2.3e-154 515.5 21.1 2.9e-154 515.1 21.1 1.1 1 0 0 1 1 1 1 Outer membrane usher protein
PapC_N PF13954.10 WP_118892590.1|C7M69_RS23815|fimbria/pilus - 3.6e-35 121.2 0.0 8.6e-35 120.0 0.0 1.7 1 0 0 1 1 1 1 PapC N-terminal domain
PapC_C PF13953.10 WP_118892590.1|C7M69_RS23815|fimbria/pilus - 2.1e-13 50.1 0.8 1.5e-12 47.3 0.1 2.7 2 1 0 2 2 2 1 PapC C-terminal domain
Fimbrial PF00419.24 WP_118892591.1|C7M69_RS23820|fimbrial - 3e-08 34.3 0.0 5.6e-08 33.4 0.0 1.4 1 1 0 1 1 1 1 Fimbrial protein
Fimbrial PF00419.24 WP_118892592.1|C7M69_RS23825|fimbrial - 1.8e-17 64.2 4.8 2.3e-17 63.9 4.8 1.1 1 0 0 1 1 1 1 Fimbrial protein
Phage_integrase PF00589.26 WP_118892593.1|C7M69_RS23830|tyrosine-type - 8.8e-48 162.5 0.0 1e-47 162.3 0.0 1.0 1 0 0 1 1 1 1 Phage integrase family
Prim_Zn_Ribbon PF08273.16 WP_118892594.1|C7M69_RS23835|primase-helicase - 1.3e-17 64.0 10.9 3e-17 62.8 10.9 1.7 1 0 0 1 1 1 1 Zinc-binding domain of primase-helicase
Pox_D5 PF03288.20 WP_118892594.1|C7M69_RS23835|primase-helicase - 5.8e-13 49.3 0.0 1.4e-12 48.0 0.0 1.6 2 0 0 2 2 2 1 Poxvirus D5 protein-like
Toprim_3 PF13362.10 WP_118892594.1|C7M69_RS23835|primase-helicase - 2.1e-12 47.6 5.0 2.1e-12 47.6 0.1 2.7 2 0 0 2 2 2 1 Toprim domain
D5_N PF08706.15 WP_118892594.1|C7M69_RS23835|primase-helicase - 8.2e-11 42.6 0.0 2e-10 41.4 0.0 1.7 1 0 0 1 1 1 1 D5 N terminal like
DUF5906 PF19263.3 WP_118892594.1|C7M69_RS23835|primase-helicase - 2e-09 38.3 0.0 3.8e-09 37.4 0.0 1.5 1 0 0 1 1 1 1 Family of unknown function (DUF5906)
Lar_restr_allev PF14354.10 WP_118892594.1|C7M69_RS23835|primase-helicase - 0.0004 20.7 0.2 0.0013 19.1 0.2 1.8 1 0 0 1 1 1 1 Restriction alleviation protein Lar
Toprim_2 PF13155.10 WP_118892594.1|C7M69_RS23835|primase-helicase - 0.00049 20.6 0.0 0.0018 18.8 0.0 2.0 1 0 0 1 1 1 1 Toprim-like
DUF5375 PF17345.6 WP_043147841.1|C7M69_RS23840|DUF5375 - 3.3e-24 85.0 0.9 4e-24 84.8 0.9 1.0 1 0 0 1 1 1 1 Family of unknown function (DUF5375)
Phage_ASH PF10554.13 WP_118892722.1|C7M69_RS23850|host - 7.2e-21 74.8 0.1 1.2e-20 74.2 0.1 1.3 1 0 0 1 1 1 1 Ash protein family
Phage_AlpA PF05930.16 WP_118892597.1|C7M69_RS23860|AlpA - 4.5e-22 77.9 0.2 5.5e-22 77.6 0.2 1.1 1 0 0 1 1 1 1 Prophage CP4-57 regulatory protein (AlpA)
HTH_17 PF12728.11 WP_118892597.1|C7M69_RS23860|AlpA - 4.1e-05 23.9 0.0 5.7e-05 23.4 0.0 1.3 1 0 0 1 1 1 1 Helix-turn-helix domain
Arm-DNA-bind_3 PF13356.10 WP_118892598.1|C7M69_RS23865|integrase - 2.3e-28 98.3 0.3 6e-28 97.0 0.3 1.8 1 0 0 1 1 1 1 Arm DNA-binding domain
Phage_integrase PF00589.26 WP_118892598.1|C7M69_RS23865|integrase - 2.5e-27 95.9 0.0 3.8e-27 95.4 0.0 1.3 1 0 0 1 1 1 1 Phage integrase family
Phytase-like PF13449.10 WP_021504137.1|C7M69_RS23870|esterase-like - 1.7e-63 215.3 0.0 2.1e-63 215.1 0.0 1.1 1 0 0 1 1 1 1 Esterase-like activity of phytase
Phytase-like PF13449.10 WP_021504137.1|C7M70_RS02570|esterase-like - 1.7e-63 215.3 0.0 2.1e-63 215.1 0.0 1.1 1 0 0 1 1 1 1 Esterase-like activity of phytase
Arm-DNA-bind_3 PF13356.10 WP_118892598.1|C7M70_RS02575|integrase - 2.3e-28 98.3 0.3 6e-28 97.0 0.3 1.8 1 0 0 1 1 1 1 Arm DNA-binding domain
Phage_integrase PF00589.26 WP_118892598.1|C7M70_RS02575|integrase - 2.5e-27 95.9 0.0 3.8e-27 95.4 0.0 1.3 1 0 0 1 1 1 1 Phage integrase family
Phage_AlpA PF05930.16 WP_118892597.1|C7M70_RS02580|AlpA - 4.5e-22 77.9 0.2 5.5e-22 77.6 0.2 1.1 1 0 0 1 1 1 1 Prophage CP4-57 regulatory protein (AlpA)
HTH_17 PF12728.11 WP_118892597.1|C7M70_RS02580|AlpA - 4.1e-05 23.9 0.0 5.7e-05 23.4 0.0 1.3 1 0 0 1 1 1 1 Helix-turn-helix domain
Phage_ASH PF10554.13 WP_118892722.1|C7M70_RS02590|host - 7.2e-21 74.8 0.1 1.2e-20 74.2 0.1 1.3 1 0 0 1 1 1 1 Ash protein family
DUF5375 PF17345.6 WP_043147841.1|C7M70_RS02600|DUF5375 - 3.3e-24 85.0 0.9 4e-24 84.8 0.9 1.0 1 0 0 1 1 1 1 Family of unknown function (DUF5375)
Prim_Zn_Ribbon PF08273.16 WP_118892594.1|C7M70_RS02605|primase-helicase - 1.3e-17 64.0 10.9 3e-17 62.8 10.9 1.7 1 0 0 1 1 1 1 Zinc-binding domain of primase-helicase
Pox_D5 PF03288.20 WP_118892594.1|C7M70_RS02605|primase-helicase - 5.8e-13 49.3 0.0 1.4e-12 48.0 0.0 1.6 2 0 0 2 2 2 1 Poxvirus D5 protein-like
Toprim_3 PF13362.10 WP_118892594.1|C7M70_RS02605|primase-helicase - 2.1e-12 47.6 5.0 2.1e-12 47.6 0.1 2.7 2 0 0 2 2 2 1 Toprim domain
D5_N PF08706.15 WP_118892594.1|C7M70_RS02605|primase-helicase - 8.2e-11 42.6 0.0 2e-10 41.4 0.0 1.7 1 0 0 1 1 1 1 D5 N terminal like
DUF5906 PF19263.3 WP_118892594.1|C7M70_RS02605|primase-helicase - 2e-09 38.3 0.0 3.8e-09 37.4 0.0 1.5 1 0 0 1 1 1 1 Family of unknown function (DUF5906)
Lar_restr_allev PF14354.10 WP_118892594.1|C7M70_RS02605|primase-helicase - 0.0004 20.7 0.2 0.0013 19.1 0.2 1.8 1 0 0 1 1 1 1 Restriction alleviation protein Lar
Toprim_2 PF13155.10 WP_118892594.1|C7M70_RS02605|primase-helicase - 0.00049 20.6 0.0 0.0018 18.8 0.0 2.0 1 0 0 1 1 1 1 Toprim-like
Phage_integrase PF00589.26 WP_118892593.1|C7M70_RS02610|tyrosine-type - 8.8e-48 162.5 0.0 1e-47 162.3 0.0 1.0 1 0 0 1 1 1 1 Phage integrase family
Fimbrial PF00419.24 WP_118892592.1|C7M70_RS02615|fimbrial - 1.8e-17 64.2 4.8 2.3e-17 63.9 4.8 1.1 1 0 0 1 1 1 1 Fimbrial protein
Fimbrial PF00419.24 WP_118892591.1|C7M70_RS02620|fimbrial - 3e-08 34.3 0.0 5.6e-08 33.4 0.0 1.4 1 1 0 1 1 1 1 Fimbrial protein
Usher PF00577.24 WP_118892590.1|C7M70_RS02625|fimbria/pilus - 2.3e-154 515.5 21.1 2.9e-154 515.1 21.1 1.1 1 0 0 1 1 1 1 Outer membrane usher protein
PapC_N PF13954.10 WP_118892590.1|C7M70_RS02625|fimbria/pilus - 3.6e-35 121.2 0.0 8.6e-35 120.0 0.0 1.7 1 0 0 1 1 1 1 PapC N-terminal domain
PapC_C PF13953.10 WP_118892590.1|C7M70_RS02625|fimbria/pilus - 2.1e-13 50.1 0.8 1.5e-12 47.3 0.1 2.7 2 1 0 2 2 2 1 PapC C-terminal domain
PapD_N PF00345.24 WP_118892589.1|C7M70_RS02630|fimbria/pilus - 1.9e-36 124.9 0.3 3e-36 124.3 0.3 1.3 1 0 0 1 1 1 1 Pili and flagellar-assembly chaperone, PapD N-terminal domain
PapD_C PF02753.21 WP_118892589.1|C7M70_RS02630|fimbria/pilus - 1e-14 54.7 0.6 4e-14 52.8 0.6 2.0 1 0 0 1 1 1 1 Pili assembly chaperone PapD, C-terminal domain
Fimbrial PF00419.24 WP_118892587.1|C7M70_RS02640|fimbrial - 5e-15 56.3 1.0 5.9e-15 56.0 1.0 1.1 1 0 0 1 1 1 1 Fimbrial protein
FKBP_N PF01346.22 WP_118892586.1|C7M70_RS02645|FKBP-type - 3e-12 47.4 0.8 3e-12 47.4 0.8 2.4 2 0 0 2 2 2 1 Domain amino terminal to FKBP-type peptidyl-prolyl isomerase
FKBP_C PF00254.32 WP_118892586.1|C7M70_RS02645|FKBP-type - 2.5e-10 40.8 0.0 4e-08 33.7 0.0 2.3 2 0 0 2 2 2 2 FKBP-type peptidyl-prolyl cis-trans isomerase
Fimbrial PF00419.24 WP_226883026.1|C7M70_RS02650|fimbrial - 4.4e-08 33.7 0.3 5.3e-08 33.5 0.3 1.0 1 0 0 1 1 1 1 Fimbrial protein
Fimbrial PF00419.24 WP_126193578.1|C7M70_RS02665|fimbrial - 9.1e-14 52.2 0.3 1e-13 52.0 0.3 1.0 1 0 0 1 1 1 1 Fimbrial protein
CaiF_GrlA PF07180.15 WP_162895239.1|C7M70_RS02685|CaiF/GrlA - 1.3e-12 48.1 0.0 1.8e-12 47.7 0.0 1.2 1 0 0 1 1 1 1 CaiF/GrlA transcriptional regulator
Dabb PF07876.16 WP_226883028.1|C7M70_RS02710|Dabb - 7.8e-16 58.7 0.0 1e-15 58.3 0.0 1.2 1 0 0 1 1 1 1 Stress responsive A/B Barrel Domain
Phage_GPD PF05954.15 WP_118892578.1|C7M70_RS02715|type - 2.6e-83 279.9 0.2 7.4e-83 278.4 0.0 1.9 2 0 0 2 2 2 1 Phage tail baseplate hub (GPD)
Phage_base_V PF04717.16 WP_118892578.1|C7M70_RS02715|type - 6.1e-14 52.4 1.0 1.4e-13 51.2 1.0 1.6 1 0 0 1 1 1 1 Type VI secretion system/phage-baseplate injector OB domain
DUF6484 PF20093.3 WP_118892578.1|C7M70_RS02715|type - 0.00018 22.3 0.2 0.00061 20.6 0.2 1.9 1 0 0 1 1 1 1 Domain of unknown function (DUF6484)
Phage_integrase PF00589.26 WP_118892576.1|C7M70_RS02725|tyrosine-type - 3.9e-44 150.7 0.0 4.4e-44 150.5 0.0 1.0 1 0 0 1 1 1 1 Phage integrase family
MipA PF06629.16 WP_118892575.1|C7M70_RS02730|MipA/OmpV - 5.2e-43 148.0 9.3 6.1e-43 147.7 9.3 1.0 1 0 0 1 1 1 1 MltA-interacting protein MipA
Response_reg PF00072.28 WP_118892574.1|C7M70_RS02735|response - 1.9e-27 95.8 0.0 3.4e-27 95.0 0.0 1.4 1 0 0 1 1 1 1 Response regulator receiver domain
Trans_reg_C PF00486.32 WP_118892574.1|C7M70_RS02735|response - 1.9e-18 66.5 0.2 5.1e-18 65.1 0.0 1.7 2 0 0 2 2 2 1 Transcriptional regulatory protein, C terminal
HATPase_c PF02518.30 WP_193152154.1|C7M70_RS02740|ATP-binding - 1.6e-23 83.5 0.0 2.3e-23 82.9 0.0 1.2 1 0 0 1 1 1 1 Histidine kinase-, DNA gyrase B-, and HSP90-like ATPase
HisKA PF00512.29 WP_193152154.1|C7M70_RS02740|ATP-binding - 1.1e-05 25.6 0.0 2.4e-05 24.5 0.0 1.6 1 0 0 1 1 1 1 His Kinase A (phospho-acceptor) domain
LysR_substrate PF03466.24 WP_126193579.1|C7M70_RS02745|LysR - 8.9e-20 71.2 0.4 1.1e-19 70.8 0.4 1.1 1 0 0 1 1 1 1 LysR substrate binding domain
HTH_1 PF00126.31 WP_126193579.1|C7M70_RS02745|LysR - 2.2e-11 43.7 0.0 4.4e-11 42.8 0.0 1.5 1 0 0 1 1 1 1 Bacterial regulatory helix-turn-helix protein, lysR family
Phytase-like PF13449.10 WP_021504137.1|C7M67_RS07095|esterase-like - 1.7e-63 215.3 0.0 2.1e-63 215.1 0.0 1.1 1 0 0 1 1 1 1 Esterase-like activity of phytase
Arm-DNA-bind_3 PF13356.10 WP_118892598.1|C7M67_RS07100|integrase - 2.3e-28 98.3 0.3 6e-28 97.0 0.3 1.8 1 0 0 1 1 1 1 Arm DNA-binding domain
Phage_integrase PF00589.26 WP_118892598.1|C7M67_RS07100|integrase - 2.5e-27 95.9 0.0 3.8e-27 95.4 0.0 1.3 1 0 0 1 1 1 1 Phage integrase family
Phage_AlpA PF05930.16 WP_118892597.1|C7M67_RS07105|AlpA - 4.5e-22 77.9 0.2 5.5e-22 77.6 0.2 1.1 1 0 0 1 1 1 1 Prophage CP4-57 regulatory protein (AlpA)
HTH_17 PF12728.11 WP_118892597.1|C7M67_RS07105|AlpA - 4.1e-05 23.9 0.0 5.7e-05 23.4 0.0 1.3 1 0 0 1 1 1 1 Helix-turn-helix domain
Phage_ASH PF10554.13 WP_118892722.1|C7M67_RS07115|host - 7.2e-21 74.8 0.1 1.2e-20 74.2 0.1 1.3 1 0 0 1 1 1 1 Ash protein family
DUF5375 PF17345.6 WP_043147841.1|C7M67_RS07125|DUF5375 - 3.3e-24 85.0 0.9 4e-24 84.8 0.9 1.0 1 0 0 1 1 1 1 Family of unknown function (DUF5375)
Prim_Zn_Ribbon PF08273.16 WP_118892594.1|C7M67_RS07130|primase-helicase - 1.3e-17 64.0 10.9 3e-17 62.8 10.9 1.7 1 0 0 1 1 1 1 Zinc-binding domain of primase-helicase
Pox_D5 PF03288.20 WP_118892594.1|C7M67_RS07130|primase-helicase - 5.8e-13 49.3 0.0 1.4e-12 48.0 0.0 1.6 2 0 0 2 2 2 1 Poxvirus D5 protein-like
Toprim_3 PF13362.10 WP_118892594.1|C7M67_RS07130|primase-helicase - 2.1e-12 47.6 5.0 2.1e-12 47.6 0.1 2.7 2 0 0 2 2 2 1 Toprim domain
D5_N PF08706.15 WP_118892594.1|C7M67_RS07130|primase-helicase - 8.2e-11 42.6 0.0 2e-10 41.4 0.0 1.7 1 0 0 1 1 1 1 D5 N terminal like
DUF5906 PF19263.3 WP_118892594.1|C7M67_RS07130|primase-helicase - 2e-09 38.3 0.0 3.8e-09 37.4 0.0 1.5 1 0 0 1 1 1 1 Family of unknown function (DUF5906)
Lar_restr_allev PF14354.10 WP_118892594.1|C7M67_RS07130|primase-helicase - 0.0004 20.7 0.2 0.0013 19.1 0.2 1.8 1 0 0 1 1 1 1 Restriction alleviation protein Lar
Toprim_2 PF13155.10 WP_118892594.1|C7M67_RS07130|primase-helicase - 0.00049 20.6 0.0 0.0018 18.8 0.0 2.0 1 0 0 1 1 1 1 Toprim-like
Phage_integrase PF00589.26 WP_118892593.1|C7M67_RS07135|tyrosine-type - 8.8e-48 162.5 0.0 1e-47 162.3 0.0 1.0 1 0 0 1 1 1 1 Phage integrase family
Fimbrial PF00419.24 WP_118892592.1|C7M67_RS07140|fimbrial - 1.8e-17 64.2 4.8 2.3e-17 63.9 4.8 1.1 1 0 0 1 1 1 1 Fimbrial protein
Fimbrial PF00419.24 WP_118892591.1|C7M67_RS07145|fimbrial - 3e-08 34.3 0.0 5.6e-08 33.4 0.0 1.4 1 1 0 1 1 1 1 Fimbrial protein
Usher PF00577.24 WP_126206051.1|C7M67_RS07150|fimbria/pilus - 2.3e-154 515.5 21.1 2.9e-154 515.1 21.1 1.1 1 0 0 1 1 1 1 Outer membrane usher protein
PapC_N PF13954.10 WP_126206051.1|C7M67_RS07150|fimbria/pilus - 3.6e-35 121.2 0.0 8.6e-35 120.0 0.0 1.7 1 0 0 1 1 1 1 PapC N-terminal domain
PapC_C PF13953.10 WP_126206051.1|C7M67_RS07150|fimbria/pilus - 2.4e-13 49.9 0.8 1.7e-12 47.2 0.1 2.7 2 1 0 2 2 2 1 PapC C-terminal domain
PapD_N PF00345.24 WP_118892589.1|C7M67_RS07155|fimbria/pilus - 1.9e-36 124.9 0.3 3e-36 124.3 0.3 1.3 1 0 0 1 1 1 1 Pili and flagellar-assembly chaperone, PapD N-terminal domain
PapD_C PF02753.21 WP_118892589.1|C7M67_RS07155|fimbria/pilus - 1e-14 54.7 0.6 4e-14 52.8 0.6 2.0 1 0 0 1 1 1 1 Pili assembly chaperone PapD, C-terminal domain
Fimbrial PF00419.24 WP_118892587.1|C7M67_RS07165|fimbrial - 5e-15 56.3 1.0 5.9e-15 56.0 1.0 1.1 1 0 0 1 1 1 1 Fimbrial protein
FKBP_N PF01346.22 WP_118892586.1|C7M67_RS07170|FKBP-type - 3e-12 47.4 0.8 3e-12 47.4 0.8 2.4 2 0 0 2 2 2 1 Domain amino terminal to FKBP-type peptidyl-prolyl isomerase
FKBP_C PF00254.32 WP_118892586.1|C7M67_RS07170|FKBP-type - 2.5e-10 40.8 0.0 4e-08 33.7 0.0 2.3 2 0 0 2 2 2 2 FKBP-type peptidyl-prolyl cis-trans isomerase
Fimbrial PF00419.24 WP_226883026.1|C7M67_RS07175|fimbrial - 4.4e-08 33.7 0.3 5.3e-08 33.5 0.3 1.0 1 0 0 1 1 1 1 Fimbrial protein
Fimbrial PF00419.24 WP_118892584.1|C7M67_RS07190|fimbrial - 1.5e-13 51.5 0.3 1.7e-13 51.3 0.3 1.0 1 0 0 1 1 1 1 Fimbrial protein
CaiF_GrlA PF07180.15 WP_162895239.1|C7M67_RS07210|CaiF/GrlA - 1.3e-12 48.1 0.0 1.8e-12 47.7 0.0 1.2 1 0 0 1 1 1 1 CaiF/GrlA transcriptional regulator
Dabb PF07876.16 WP_226883028.1|C7M67_RS07235|Dabb - 7.8e-16 58.7 0.0 1e-15 58.3 0.0 1.2 1 0 0 1 1 1 1 Stress responsive A/B Barrel Domain
Phage_GPD PF05954.15 WP_118892578.1|C7M67_RS07240|type - 2.6e-83 279.9 0.2 7.4e-83 278.4 0.0 1.9 2 0 0 2 2 2 1 Phage tail baseplate hub (GPD)
Phage_base_V PF04717.16 WP_118892578.1|C7M67_RS07240|type - 6.1e-14 52.4 1.0 1.4e-13 51.2 1.0 1.6 1 0 0 1 1 1 1 Type VI secretion system/phage-baseplate injector OB domain
DUF6484 PF20093.3 WP_118892578.1|C7M67_RS07240|type - 0.00018 22.3 0.2 0.00061 20.6 0.2 1.9 1 0 0 1 1 1 1 Domain of unknown function (DUF6484)
Phage_integrase PF00589.26 WP_118892576.1|C7M67_RS07250|tyrosine-type - 3.9e-44 150.7 0.0 4.4e-44 150.5 0.0 1.0 1 0 0 1 1 1 1 Phage integrase family
MipA PF06629.16 WP_118892575.1|C7M67_RS07255|MipA/OmpV - 5.2e-43 148.0 9.3 6.1e-43 147.7 9.3 1.0 1 0 0 1 1 1 1 MltA-interacting protein MipA
Response_reg PF00072.28 WP_118892574.1|C7M67_RS07260|response - 1.9e-27 95.8 0.0 3.4e-27 95.0 0.0 1.4 1 0 0 1 1 1 1 Response regulator receiver domain
Trans_reg_C PF00486.32 WP_118892574.1|C7M67_RS07260|response - 1.9e-18 66.5 0.2 5.1e-18 65.1 0.0 1.7 2 0 0 2 2 2 1 Transcriptional regulatory protein, C terminal
HATPase_c PF02518.30 WP_193152154.1|C7M67_RS07265|ATP-binding - 1.6e-23 83.5 0.0 2.3e-23 82.9 0.0 1.2 1 0 0 1 1 1 1 Histidine kinase-, DNA gyrase B-, and HSP90-like ATPase
HisKA PF00512.29 WP_193152154.1|C7M67_RS07265|ATP-binding - 1.1e-05 25.6 0.0 2.4e-05 24.5 0.0 1.6 1 0 0 1 1 1 1 His Kinase A (phospho-acceptor) domain
LysR_substrate PF03466.24 WP_099982133.1|C7M67_RS07270|LysR - 3.7e-20 72.4 0.4 4.6e-20 72.1 0.4 1.1 1 0 0 1 1 1 1 LysR substrate binding domain
HTH_1 PF00126.31 WP_099982133.1|C7M67_RS07270|LysR - 2.2e-11 43.7 0.0 4.4e-11 42.8 0.0 1.5 1 0 0 1 1 1 1 Bacterial regulatory helix-turn-helix protein, lysR family
LysR_substrate PF03466.24 WP_033649994.1|C9411_RS16690|LysR - 1.3e-20 73.9 0.5 1.6e-20 73.6 0.5 1.1 1 0 0 1 1 1 1 LysR substrate binding domain
HTH_1 PF00126.31 WP_033649994.1|C9411_RS16690|LysR - 2.2e-11 43.7 0.0 4.4e-11 42.8 0.0 1.5 1 0 0 1 1 1 1 Bacterial regulatory helix-turn-helix protein, lysR family
Microcin PF03526.17 WP_158263883.1|C9411_RS16695|colicin - 1.2e-10 41.2 0.0 2e-10 40.6 0.0 1.4 1 0 0 1 1 1 1 Colicin E1 (microcin) immunity protein
Colicin_immun PF09204.14 WP_072270057.1|C9411_RS16700|colicin - 1.3e-15 57.8 0.3 1.4e-15 57.7 0.3 1.0 1 0 0 1 1 1 1 Bacterial self-protective colicin-like immunity
Pyocin_S PF06958.16 WP_199200136.1|C9411_RS25850|S-type - 9.8e-30 104.1 3.5 2.1e-29 103.0 3.5 1.6 1 0 0 1 1 1 1 S-type Pyocin
Colicin_D PF11429.12 WP_199200136.1|C9411_RS25850|S-type - 6.1e-22 78.0 0.6 1e-21 77.2 0.6 1.4 1 0 0 1 1 1 1 Colicin D
Plasmodium_HRP PF05403.15 WP_199200136.1|C9411_RS25850|S-type - 6.2e-05 23.1 8.1 0.00012 22.2 8.1 1.4 1 0 0 1 1 1 1 Plasmodium histidine-rich protein (HRPII/III)
Cloacin PF03515.18 WP_107227509.1|C9411_RS16715|colicin-like - 1.3e-48 166.3 3.1 2.2e-47 162.3 2.8 2.2 2 0 0 2 2 2 1 Colicin-like bacteriocin tRNase domain
Cytotoxic PF09000.14 WP_107227509.1|C9411_RS16715|colicin-like - 1.1e-29 102.8 3.1 2.8e-29 101.5 3.1 1.7 1 0 0 1 1 1 1 Cytotoxic
Pyocin_S PF06958.16 WP_107227509.1|C9411_RS16715|colicin-like - 6e-28 98.3 13.4 1.5e-17 64.6 0.1 3.1 3 1 0 3 3 3 2 S-type Pyocin
Cloacin_immun PF03513.18 WP_107227510.1|C9411_RS16720|colicin - 4.2e-35 120.2 0.2 4.6e-35 120.0 0.2 1.0 1 0 0 1 1 1 1 Cloacin immunity protein
Prim_Zn_Ribbon PF08273.16 WP_107227512.1|C9411_RS16735|primase-helicase - 1.7e-17 63.6 9.5 3.4e-17 62.7 9.5 1.6 1 0 0 1 1 1 1 Zinc-binding domain of primase-helicase
Pox_D5 PF03288.20 WP_107227512.1|C9411_RS16735|primase-helicase - 8.3e-15 55.2 0.0 4e-14 53.0 0.0 2.0 2 0 0 2 2 2 1 Poxvirus D5 protein-like
D5_N PF08706.15 WP_107227512.1|C9411_RS16735|primase-helicase - 2e-10 41.3 0.0 4.7e-10 40.1 0.0 1.6 1 0 0 1 1 1 1 D5 N terminal like
Toprim_3 PF13362.10 WP_107227512.1|C9411_RS16735|primase-helicase - 9.7e-10 39.0 0.1 6.4e-09 36.4 0.1 2.4 2 0 0 2 2 2 1 Toprim domain
DUF5906 PF19263.3 WP_107227512.1|C9411_RS16735|primase-helicase - 2.3e-08 34.9 0.0 5.6e-08 33.6 0.0 1.7 1 0 0 1 1 1 1 Family of unknown function (DUF5906)
DUF5375 PF17345.6 WP_107227513.1|C9411_RS16740|DUF5375 - 7.7e-26 90.3 0.2 9.3e-26 90.0 0.2 1.0 1 0 0 1 1 1 1 Family of unknown function (DUF5375)
Phage_ASH PF10554.13 WP_107227551.1|C9411_RS16750|host - 2.9e-24 85.7 2.5 2.9e-24 85.7 2.5 1.6 2 0 0 2 2 2 1 Ash protein family
Phage_AlpA PF05930.16 WP_060428555.1|C9411_RS16760|AlpA - 4.6e-22 77.8 0.2 6e-22 77.5 0.2 1.2 1 0 0 1 1 1 1 Prophage CP4-57 regulatory protein (AlpA)
HTH_17 PF12728.11 WP_060428555.1|C9411_RS16760|AlpA - 2e-05 24.9 0.0 2.6e-05 24.5 0.0 1.2 1 0 0 1 1 1 1 Helix-turn-helix domain
Ogr_Delta PF04606.16 WP_107227515.1|C9411_RS16770|ogr/Delta-like - 7.5e-17 61.2 7.5 1.4e-16 60.3 7.5 1.5 1 0 0 1 1 1 1 Ogr/Delta-like zinc finger
Arm-DNA-bind_3 PF13356.10 WP_107227516.1|C9411_RS16775|integrase - 2.3e-28 98.3 0.3 5.7e-28 97.1 0.3 1.7 1 0 0 1 1 1 1 Arm DNA-binding domain
Phage_integrase PF00589.26 WP_107227516.1|C9411_RS16775|integrase - 1e-25 90.7 0.0 1.5e-25 90.1 0.0 1.3 1 0 0 1 1 1 1 Phage integrase family
Phytase-like PF13449.10 WP_107227517.1|C9411_RS16780|esterase-like - 1.6e-63 215.5 0.0 1.9e-63 215.2 0.0 1.1 1 0 0 1 1 1 1 Esterase-like activity of phytase
LysR_substrate PF03466.24 WP_033653977.1|DMW43_RS15325|LysR - 1.3e-20 73.9 0.5 1.6e-20 73.6 0.5 1.1 1 0 0 1 1 1 1 LysR substrate binding domain
HTH_1 PF00126.31 WP_033653977.1|DMW43_RS15325|LysR - 2.2e-11 43.7 0.0 4.4e-11 42.8 0.0 1.5 1 0 0 1 1 1 1 Bacterial regulatory helix-turn-helix protein, lysR family
TonB_C PF03544.18 WP_060423474.1|DMW43_RS15330|TonB - 6.6e-15 55.5 0.0 8.6e-15 55.2 0.0 1.2 1 0 0 1 1 1 1 Gram-negative bacterial TonB protein C-terminal
RVT_1 PF00078.31 WP_072021595.1|DMW43_RS15335|retron - 1.3e-22 80.7 0.7 2e-22 80.1 0.7 1.3 1 0 0 1 1 1 1 Reverse transcriptase (RNA-dependent DNA polymerase)
Phytase-like PF13449.10 WP_110653959.1|DMW43_RS15345|esterase-like - 9.2e-63 213.0 0.0 1.1e-62 212.7 0.0 1.1 1 0 0 1 1 1 1 Esterase-like activity of phytase
LysR_substrate PF03466.24 WP_033653977.1|DMW45_RS08835|LysR - 1.3e-20 73.9 0.5 1.6e-20 73.6 0.5 1.1 1 0 0 1 1 1 1 LysR substrate binding domain
HTH_1 PF00126.31 WP_033653977.1|DMW45_RS08835|LysR - 2.2e-11 43.7 0.0 4.4e-11 42.8 0.0 1.5 1 0 0 1 1 1 1 Bacterial regulatory helix-turn-helix protein, lysR family
TonB_C PF03544.18 WP_060423474.1|DMW45_RS08840|TonB - 6.6e-15 55.5 0.0 8.6e-15 55.2 0.0 1.2 1 0 0 1 1 1 1 Gram-negative bacterial TonB protein C-terminal
RVT_1 PF00078.31 WP_072021595.1|DMW45_RS08845|retron - 1.3e-22 80.7 0.7 2e-22 80.1 0.7 1.3 1 0 0 1 1 1 1 Reverse transcriptase (RNA-dependent DNA polymerase)
Phytase-like PF13449.10 WP_049235498.1|DMW45_RS08855|esterase-like - 1.3e-63 215.8 0.0 1.5e-63 215.5 0.0 1.1 1 0 0 1 1 1 1 Esterase-like activity of phytase
Phytase-like PF13449.10 WP_110658982.1|DMW54_RS15140|esterase-like - 5.4e-64 217.0 0.0 6.4e-64 216.8 0.0 1.1 1 0 0 1 1 1 1 Esterase-like activity of phytase
Arm-DNA-bind_3 PF13356.10 WP_033649517.1|DMW54_RS15145|integrase - 2.3e-28 98.3 0.3 5.8e-28 97.0 0.3 1.7 1 0 0 1 1 1 1 Arm DNA-binding domain
Phage_integrase PF00589.26 WP_033649517.1|DMW54_RS15145|integrase - 1.1e-25 90.6 0.0 1.7e-25 90.0 0.0 1.3 1 0 0 1 1 1 1 Phage integrase family
HAD_2 PF13419.10 WP_071998171.1|DMW54_RS15150|HAD-IA - 3.2e-19 69.9 1.5 1.6e-08 35.1 0.2 2.4 1 1 1 2 2 2 2 Haloacid dehalogenase-like hydrolase
Hydrolase PF00702.30 WP_071998171.1|DMW54_RS15150|HAD-IA - 1.7e-16 61.4 0.0 7.3e-16 59.3 0.0 1.9 1 1 0 1 1 1 1 haloacid dehalogenase-like hydrolase
Hydrolase_like PF13242.10 WP_071998171.1|DMW54_RS15150|HAD-IA - 9.7e-09 35.2 0.0 5.6e-08 32.8 0.0 2.1 1 1 0 1 1 1 1 HAD-hyrolase-like
Ogr_Delta PF04606.16 WP_033649516.1|DMW54_RS15160|ogr/Delta-like - 1.2e-16 60.5 7.6 1.7e-16 60.0 7.6 1.2 1 0 0 1 1 1 1 Ogr/Delta-like zinc finger
Phage_AlpA PF05930.16 WP_033645095.1|DMW54_RS15170|AlpA - 4.5e-22 77.8 0.2 5.5e-22 77.6 0.2 1.1 1 0 0 1 1 1 1 Prophage CP4-57 regulatory protein (AlpA)
HTH_17 PF12728.11 WP_033645095.1|DMW54_RS15170|AlpA - 4e-05 23.9 0.0 5.7e-05 23.4 0.0 1.3 1 0 0 1 1 1 1 Helix-turn-helix domain
Phage_ASH PF10554.13 WP_060431236.1|DMW54_RS15180|host - 2.1e-30 105.5 0.8 2.1e-30 105.5 0.8 1.3 2 0 0 2 2 2 1 Ash protein family
DUF5375 PF17345.6 WP_060431234.1|DMW54_RS15190|DUF5375 - 1.7e-24 85.9 1.4 2.1e-24 85.7 1.4 1.0 1 0 0 1 1 1 1 Family of unknown function (DUF5375)
Prim_Zn_Ribbon PF08273.16 WP_110658984.1|DMW54_RS15195|primase-helicase - 1.3e-17 64.0 10.9 3e-17 62.8 10.9 1.7 1 0 0 1 1 1 1 Zinc-binding domain of primase-helicase
Pox_D5 PF03288.20 WP_110658984.1|DMW54_RS15195|primase-helicase - 6e-17 62.0 0.0 2.2e-16 60.3 0.0 1.8 2 0 0 2 2 2 1 Poxvirus D5 protein-like
Toprim_3 PF13362.10 WP_110658984.1|DMW54_RS15195|primase-helicase - 2.1e-11 44.4 2.6 3e-11 43.9 0.2 2.6 2 0 0 2 2 2 1 Toprim domain
D5_N PF08706.15 WP_110658984.1|DMW54_RS15195|primase-helicase - 1.4e-10 41.8 0.0 4.1e-10 40.3 0.0 1.8 1 0 0 1 1 1 1 D5 N terminal like
DUF5906 PF19263.3 WP_110658984.1|DMW54_RS15195|primase-helicase - 1.1e-09 39.2 0.0 2.2e-09 38.2 0.0 1.6 1 0 0 1 1 1 1 Family of unknown function (DUF5906)
Lar_restr_allev PF14354.10 WP_110658984.1|DMW54_RS15195|primase-helicase - 0.00049 20.5 0.3 0.0015 18.9 0.3 1.8 1 0 0 1 1 1 1 Restriction alleviation protein Lar
WYL PF13280.10 WP_080281328.1|DMW54_RS15200|WYL - 1.4e-08 35.1 0.0 4.8e-08 33.4 0.0 1.9 2 0 0 2 2 2 1 WYL domain
Microcin PF03526.17 WP_050438982.1|DMW54_RS15205|colicin - 2.6e-07 30.5 0.2 5.5e-07 29.5 0.2 1.7 1 1 0 1 1 1 1 Colicin E1 (microcin) immunity protein
LysR_substrate PF03466.24 WP_039568343.1|DMW54_RS15210|LysR - 1.3e-20 73.9 0.5 1.6e-20 73.6 0.5 1.1 1 0 0 1 1 1 1 LysR substrate binding domain
HTH_1 PF00126.31 WP_039568343.1|DMW54_RS15210|LysR - 2.2e-11 43.7 0.0 4.4e-11 42.8 0.0 1.5 1 0 0 1 1 1 1 Bacterial regulatory helix-turn-helix protein, lysR family
Phytase-like PF13449.10 WP_043148294.1|D5F12_RS00555|esterase-like - 1.5e-63 215.5 0.0 1.8e-63 215.3 0.0 1.1 1 0 0 1 1 1 1 Esterase-like activity of phytase
Microcin PF03526.17 WP_052210578.1|D5F12_RS00560|colicin - 2.6e-08 33.8 0.4 5.5e-08 32.7 0.4 1.7 1 1 0 1 1 1 1 Colicin E1 (microcin) immunity protein
LysR_substrate PF03466.24 WP_033649994.1|D5F12_RS00565|LysR - 1.3e-20 73.9 0.5 1.6e-20 73.6 0.5 1.1 1 0 0 1 1 1 1 LysR substrate binding domain
HTH_1 PF00126.31 WP_033649994.1|D5F12_RS00565|LysR - 2.2e-11 43.7 0.0 4.4e-11 42.8 0.0 1.5 1 0 0 1 1 1 1 Bacterial regulatory helix-turn-helix protein, lysR family
Phytase-like PF13449.10 WP_039568210.1|D3I93_RS20785|esterase-like - 5.4e-64 217.0 0.0 6.4e-64 216.8 0.0 1.1 1 0 0 1 1 1 1 Esterase-like activity of phytase
Microcin PF03526.17 WP_052210578.1|D3I93_RS20795|colicin - 2.6e-08 33.8 0.4 5.5e-08 32.7 0.4 1.7 1 1 0 1 1 1 1 Colicin E1 (microcin) immunity protein
LysR_substrate PF03466.24 WP_039568343.1|D3I93_RS20800|LysR - 1.3e-20 73.9 0.5 1.6e-20 73.6 0.5 1.1 1 0 0 1 1 1 1 LysR substrate binding domain
HTH_1 PF00126.31 WP_039568343.1|D3I93_RS20800|LysR - 2.2e-11 43.7 0.0 4.4e-11 42.8 0.0 1.5 1 0 0 1 1 1 1 Bacterial regulatory helix-turn-helix protein, lysR family
Phytase-like PF13449.10 WP_043148294.1|D4G80_RS00555|esterase-like - 1.5e-63 215.5 0.0 1.8e-63 215.3 0.0 1.1 1 0 0 1 1 1 1 Esterase-like activity of phytase
Microcin PF03526.17 WP_052210578.1|D4G80_RS00560|colicin - 2.6e-08 33.8 0.4 5.5e-08 32.7 0.4 1.7 1 1 0 1 1 1 1 Colicin E1 (microcin) immunity protein
LysR_substrate PF03466.24 WP_033649994.1|D4G80_RS00565|LysR - 1.3e-20 73.9 0.5 1.6e-20 73.6 0.5 1.1 1 0 0 1 1 1 1 LysR substrate binding domain
HTH_1 PF00126.31 WP_033649994.1|D4G80_RS00565|LysR - 2.2e-11 43.7 0.0 4.4e-11 42.8 0.0 1.5 1 0 0 1 1 1 1 Bacterial regulatory helix-turn-helix protein, lysR family
Phytase-like PF13449.10 WP_039568210.1|D5F30_RS00560|esterase-like - 5.4e-64 217.0 0.0 6.4e-64 216.8 0.0 1.1 1 0 0 1 1 1 1 Esterase-like activity of phytase
Microcin PF03526.17 WP_052210578.1|D5F30_RS00570|colicin - 2.6e-08 33.8 0.4 5.5e-08 32.7 0.4 1.7 1 1 0 1 1 1 1 Colicin E1 (microcin) immunity protein
LysR_substrate PF03466.24 WP_039568343.1|D5F30_RS00575|LysR - 1.3e-20 73.9 0.5 1.6e-20 73.6 0.5 1.1 1 0 0 1 1 1 1 LysR substrate binding domain
HTH_1 PF00126.31 WP_039568343.1|D5F30_RS00575|LysR - 2.2e-11 43.7 0.0 4.4e-11 42.8 0.0 1.5 1 0 0 1 1 1 1 Bacterial regulatory helix-turn-helix protein, lysR family
Phytase-like PF13449.10 WP_126179144.1|D9B84_RS04830|esterase-like - 1.3e-63 215.8 0.0 1.6e-63 215.5 0.0 1.1 1 0 0 1 1 1 1 Esterase-like activity of phytase
DUF6216 PF19723.3 WP_126179146.1|D9B84_RS04845|DUF6216 - 2.6e-15 56.6 0.1 4.2e-15 55.9 0.1 1.3 1 0 0 1 1 1 1 Family of unknown function (DUF6216)
LysR_substrate PF03466.24 WP_060434861.1|D9B84_RS04850|LysR - 2.5e-21 76.2 0.8 3.1e-21 75.9 0.8 1.1 1 0 0 1 1 1 1 LysR substrate binding domain
HTH_1 PF00126.31 WP_060434861.1|D9B84_RS04850|LysR - 2.2e-11 43.7 0.0 4.4e-11 42.8 0.0 1.5 1 0 0 1 1 1 1 Bacterial regulatory helix-turn-helix protein, lysR family
LysR_substrate PF03466.24 WP_033649994.1|D9B83_RS10650|LysR - 1.3e-20 73.9 0.5 1.6e-20 73.6 0.5 1.1 1 0 0 1 1 1 1 LysR substrate binding domain
HTH_1 PF00126.31 WP_033649994.1|D9B83_RS10650|LysR - 2.2e-11 43.7 0.0 4.4e-11 42.8 0.0 1.5 1 0 0 1 1 1 1 Bacterial regulatory helix-turn-helix protein, lysR family
Microcin PF03526.17 WP_050438982.1|D9B83_RS10655|colicin - 2.6e-07 30.5 0.2 5.5e-07 29.5 0.2 1.7 1 1 0 1 1 1 1 Colicin E1 (microcin) immunity protein
Phytase-like PF13449.10 WP_033649518.1|D9B83_RS10660|esterase-like - 2e-63 215.2 0.0 2.4e-63 214.9 0.0 1.1 1 0 0 1 1 1 1 Esterase-like activity of phytase
Phytase-like PF13449.10 WP_021504137.1|D9B79_RS00505|esterase-like - 1.7e-63 215.3 0.0 2.1e-63 215.1 0.0 1.1 1 0 0 1 1 1 1 Esterase-like activity of phytase
Arm-DNA-bind_3 PF13356.10 WP_118892598.1|D9B79_RS00510|integrase - 2.3e-28 98.3 0.3 6e-28 97.0 0.3 1.8 1 0 0 1 1 1 1 Arm DNA-binding domain
Phage_integrase PF00589.26 WP_118892598.1|D9B79_RS00510|integrase - 2.5e-27 95.9 0.0 3.8e-27 95.4 0.0 1.3 1 0 0 1 1 1 1 Phage integrase family
Phage_AlpA PF05930.16 WP_118892597.1|D9B79_RS00515|AlpA - 4.5e-22 77.9 0.2 5.5e-22 77.6 0.2 1.1 1 0 0 1 1 1 1 Prophage CP4-57 regulatory protein (AlpA)
HTH_17 PF12728.11 WP_118892597.1|D9B79_RS00515|AlpA - 4.1e-05 23.9 0.0 5.7e-05 23.4 0.0 1.3 1 0 0 1 1 1 1 Helix-turn-helix domain
Phage_ASH PF10554.13 WP_118892722.1|D9B79_RS00525|host - 7.2e-21 74.8 0.1 1.2e-20 74.2 0.1 1.3 1 0 0 1 1 1 1 Ash protein family
DUF5375 PF17345.6 WP_043147841.1|D9B79_RS00535|DUF5375 - 3.3e-24 85.0 0.9 4e-24 84.8 0.9 1.0 1 0 0 1 1 1 1 Family of unknown function (DUF5375)
Prim_Zn_Ribbon PF08273.16 WP_118892594.1|D9B79_RS00540|primase-helicase - 1.3e-17 64.0 10.9 3e-17 62.8 10.9 1.7 1 0 0 1 1 1 1 Zinc-binding domain of primase-helicase
Pox_D5 PF03288.20 WP_118892594.1|D9B79_RS00540|primase-helicase - 5.8e-13 49.3 0.0 1.4e-12 48.0 0.0 1.6 2 0 0 2 2 2 1 Poxvirus D5 protein-like
Toprim_3 PF13362.10 WP_118892594.1|D9B79_RS00540|primase-helicase - 2.1e-12 47.6 5.0 2.1e-12 47.6 0.1 2.7 2 0 0 2 2 2 1 Toprim domain
D5_N PF08706.15 WP_118892594.1|D9B79_RS00540|primase-helicase - 8.2e-11 42.6 0.0 2e-10 41.4 0.0 1.7 1 0 0 1 1 1 1 D5 N terminal like
DUF5906 PF19263.3 WP_118892594.1|D9B79_RS00540|primase-helicase - 2e-09 38.3 0.0 3.8e-09 37.4 0.0 1.5 1 0 0 1 1 1 1 Family of unknown function (DUF5906)
Lar_restr_allev PF14354.10 WP_118892594.1|D9B79_RS00540|primase-helicase - 0.0004 20.7 0.2 0.0013 19.1 0.2 1.8 1 0 0 1 1 1 1 Restriction alleviation protein Lar
Toprim_2 PF13155.10 WP_118892594.1|D9B79_RS00540|primase-helicase - 0.00049 20.6 0.0 0.0018 18.8 0.0 2.0 1 0 0 1 1 1 1 Toprim-like
Phage_integrase PF00589.26 WP_118892593.1|D9B79_RS00545|tyrosine-type - 8.8e-48 162.5 0.0 1e-47 162.3 0.0 1.0 1 0 0 1 1 1 1 Phage integrase family
Fimbrial PF00419.24 WP_118892592.1|D9B79_RS00550|fimbrial - 1.8e-17 64.2 4.8 2.3e-17 63.9 4.8 1.1 1 0 0 1 1 1 1 Fimbrial protein
Fimbrial PF00419.24 WP_118892591.1|D9B79_RS00555|fimbrial - 3e-08 34.3 0.0 5.6e-08 33.4 0.0 1.4 1 1 0 1 1 1 1 Fimbrial protein
Usher PF00577.24 WP_118892590.1|D9B79_RS00560|fimbria/pilus - 2.3e-154 515.5 21.1 2.9e-154 515.1 21.1 1.1 1 0 0 1 1 1 1 Outer membrane usher protein
PapC_N PF13954.10 WP_118892590.1|D9B79_RS00560|fimbria/pilus - 3.6e-35 121.2 0.0 8.6e-35 120.0 0.0 1.7 1 0 0 1 1 1 1 PapC N-terminal domain
PapC_C PF13953.10 WP_118892590.1|D9B79_RS00560|fimbria/pilus - 2.1e-13 50.1 0.8 1.5e-12 47.3 0.1 2.7 2 1 0 2 2 2 1 PapC C-terminal domain
PapD_N PF00345.24 WP_118892589.1|D9B79_RS00565|fimbria/pilus - 1.9e-36 124.9 0.3 3e-36 124.3 0.3 1.3 1 0 0 1 1 1 1 Pili and flagellar-assembly chaperone, PapD N-terminal domain
PapD_C PF02753.21 WP_118892589.1|D9B79_RS00565|fimbria/pilus - 1e-14 54.7 0.6 4e-14 52.8 0.6 2.0 1 0 0 1 1 1 1 Pili assembly chaperone PapD, C-terminal domain
Fimbrial PF00419.24 WP_118892587.1|D9B79_RS00575|fimbrial - 5e-15 56.3 1.0 5.9e-15 56.0 1.0 1.1 1 0 0 1 1 1 1 Fimbrial protein
FKBP_N PF01346.22 WP_118892586.1|D9B79_RS00580|FKBP-type - 3e-12 47.4 0.8 3e-12 47.4 0.8 2.4 2 0 0 2 2 2 1 Domain amino terminal to FKBP-type peptidyl-prolyl isomerase
FKBP_C PF00254.32 WP_118892586.1|D9B79_RS00580|FKBP-type - 2.5e-10 40.8 0.0 4e-08 33.7 0.0 2.3 2 0 0 2 2 2 2 FKBP-type peptidyl-prolyl cis-trans isomerase
Fimbrial PF00419.24 WP_118892584.1|D9B79_RS00585|fimbrial - 1.5e-13 51.5 0.3 1.7e-13 51.3 0.3 1.0 1 0 0 1 1 1 1 Fimbrial protein
CaiF_GrlA PF07180.15 WP_162895239.1|D9B79_RS00605|CaiF/GrlA - 1.3e-12 48.1 0.0 1.8e-12 47.7 0.0 1.2 1 0 0 1 1 1 1 CaiF/GrlA transcriptional regulator
Dabb PF07876.16 WP_226883028.1|D9B79_RS00630|Dabb - 7.8e-16 58.7 0.0 1e-15 58.3 0.0 1.2 1 0 0 1 1 1 1 Stress responsive A/B Barrel Domain
Phage_GPD PF05954.15 WP_118892578.1|D9B79_RS00635|type - 2.6e-83 279.9 0.2 7.4e-83 278.4 0.0 1.9 2 0 0 2 2 2 1 Phage tail baseplate hub (GPD)
Phage_base_V PF04717.16 WP_118892578.1|D9B79_RS00635|type - 6.1e-14 52.4 1.0 1.4e-13 51.2 1.0 1.6 1 0 0 1 1 1 1 Type VI secretion system/phage-baseplate injector OB domain
DUF6484 PF20093.3 WP_118892578.1|D9B79_RS00635|type - 0.00018 22.3 0.2 0.00061 20.6 0.2 1.9 1 0 0 1 1 1 1 Domain of unknown function (DUF6484)
Phage_integrase PF00589.26 WP_118892576.1|D9B79_RS00645|tyrosine-type - 3.9e-44 150.7 0.0 4.4e-44 150.5 0.0 1.0 1 0 0 1 1 1 1 Phage integrase family
MipA PF06629.16 WP_118892575.1|D9B79_RS00650|MipA/OmpV - 5.2e-43 148.0 9.3 6.1e-43 147.7 9.3 1.0 1 0 0 1 1 1 1 MltA-interacting protein MipA
Response_reg PF00072.28 WP_118892574.1|D9B79_RS00655|response - 1.9e-27 95.8 0.0 3.4e-27 95.0 0.0 1.4 1 0 0 1 1 1 1 Response regulator receiver domain
Trans_reg_C PF00486.32 WP_118892574.1|D9B79_RS00655|response - 1.9e-18 66.5 0.2 5.1e-18 65.1 0.0 1.7 2 0 0 2 2 2 1 Transcriptional regulatory protein, C terminal
HATPase_c PF02518.30 WP_193152154.1|D9B79_RS00660|ATP-binding - 1.6e-23 83.5 0.0 2.3e-23 82.9 0.0 1.2 1 0 0 1 1 1 1 Histidine kinase-, DNA gyrase B-, and HSP90-like ATPase
HisKA PF00512.29 WP_193152154.1|D9B79_RS00660|ATP-binding - 1.1e-05 25.6 0.0 2.4e-05 24.5 0.0 1.6 1 0 0 1 1 1 1 His Kinase A (phospho-acceptor) domain
LysR_substrate PF03466.24 WP_099982133.1|D9B79_RS00665|LysR - 3.7e-20 72.4 0.4 4.6e-20 72.1 0.4 1.1 1 0 0 1 1 1 1 LysR substrate binding domain
HTH_1 PF00126.31 WP_099982133.1|D9B79_RS00665|LysR - 2.2e-11 43.7 0.0 4.4e-11 42.8 0.0 1.5 1 0 0 1 1 1 1 Bacterial regulatory helix-turn-helix protein, lysR family
Phytase-like PF13449.10 WP_021504137.1|D9B67_RS20790|esterase-like - 1.7e-63 215.3 0.0 2.1e-63 215.1 0.0 1.1 1 0 0 1 1 1 1 Esterase-like activity of phytase
Arm-DNA-bind_3 PF13356.10 WP_118892598.1|D9B67_RS20795|integrase - 2.3e-28 98.3 0.3 6e-28 97.0 0.3 1.8 1 0 0 1 1 1 1 Arm DNA-binding domain
Phage_integrase PF00589.26 WP_118892598.1|D9B67_RS20795|integrase - 2.5e-27 95.9 0.0 3.8e-27 95.4 0.0 1.3 1 0 0 1 1 1 1 Phage integrase family
Phage_AlpA PF05930.16 WP_118892597.1|D9B67_RS20800|AlpA - 4.5e-22 77.9 0.2 5.5e-22 77.6 0.2 1.1 1 0 0 1 1 1 1 Prophage CP4-57 regulatory protein (AlpA)
HTH_17 PF12728.11 WP_118892597.1|D9B67_RS20800|AlpA - 4.1e-05 23.9 0.0 5.7e-05 23.4 0.0 1.3 1 0 0 1 1 1 1 Helix-turn-helix domain
Phage_ASH PF10554.13 WP_118892722.1|D9B67_RS20810|host - 7.2e-21 74.8 0.1 1.2e-20 74.2 0.1 1.3 1 0 0 1 1 1 1 Ash protein family
DUF5375 PF17345.6 WP_043147841.1|D9B67_RS20820|DUF5375 - 3.3e-24 85.0 0.9 4e-24 84.8 0.9 1.0 1 0 0 1 1 1 1 Family of unknown function (DUF5375)
Prim_Zn_Ribbon PF08273.16 WP_118892594.1|D9B67_RS20825|primase-helicase - 1.3e-17 64.0 10.9 3e-17 62.8 10.9 1.7 1 0 0 1 1 1 1 Zinc-binding domain of primase-helicase
Pox_D5 PF03288.20 WP_118892594.1|D9B67_RS20825|primase-helicase - 5.8e-13 49.3 0.0 1.4e-12 48.0 0.0 1.6 2 0 0 2 2 2 1 Poxvirus D5 protein-like
Toprim_3 PF13362.10 WP_118892594.1|D9B67_RS20825|primase-helicase - 2.1e-12 47.6 5.0 2.1e-12 47.6 0.1 2.7 2 0 0 2 2 2 1 Toprim domain
D5_N PF08706.15 WP_118892594.1|D9B67_RS20825|primase-helicase - 8.2e-11 42.6 0.0 2e-10 41.4 0.0 1.7 1 0 0 1 1 1 1 D5 N terminal like
DUF5906 PF19263.3 WP_118892594.1|D9B67_RS20825|primase-helicase - 2e-09 38.3 0.0 3.8e-09 37.4 0.0 1.5 1 0 0 1 1 1 1 Family of unknown function (DUF5906)
Lar_restr_allev PF14354.10 WP_118892594.1|D9B67_RS20825|primase-helicase - 0.0004 20.7 0.2 0.0013 19.1 0.2 1.8 1 0 0 1 1 1 1 Restriction alleviation protein Lar
Toprim_2 PF13155.10 WP_118892594.1|D9B67_RS20825|primase-helicase - 0.00049 20.6 0.0 0.0018 18.8 0.0 2.0 1 0 0 1 1 1 1 Toprim-like
Phage_integrase PF00589.26 WP_118892593.1|D9B67_RS20830|tyrosine-type - 8.8e-48 162.5 0.0 1e-47 162.3 0.0 1.0 1 0 0 1 1 1 1 Phage integrase family
Fimbrial PF00419.24 WP_118892592.1|D9B67_RS20835|fimbrial - 1.8e-17 64.2 4.8 2.3e-17 63.9 4.8 1.1 1 0 0 1 1 1 1 Fimbrial protein
Fimbrial PF00419.24 WP_118892591.1|D9B67_RS20840|fimbrial - 3e-08 34.3 0.0 5.6e-08 33.4 0.0 1.4 1 1 0 1 1 1 1 Fimbrial protein
Usher PF00577.24 WP_118892590.1|D9B67_RS20845|fimbria/pilus - 2.3e-154 515.5 21.1 2.9e-154 515.1 21.1 1.1 1 0 0 1 1 1 1 Outer membrane usher protein
PapC_N PF13954.10 WP_118892590.1|D9B67_RS20845|fimbria/pilus - 3.6e-35 121.2 0.0 8.6e-35 120.0 0.0 1.7 1 0 0 1 1 1 1 PapC N-terminal domain
PapC_C PF13953.10 WP_118892590.1|D9B67_RS20845|fimbria/pilus - 2.1e-13 50.1 0.8 1.5e-12 47.3 0.1 2.7 2 1 0 2 2 2 1 PapC C-terminal domain
PapD_N PF00345.24 WP_118892589.1|D9B67_RS20850|fimbria/pilus - 1.9e-36 124.9 0.3 3e-36 124.3 0.3 1.3 1 0 0 1 1 1 1 Pili and flagellar-assembly chaperone, PapD N-terminal domain
PapD_C PF02753.21 WP_118892589.1|D9B67_RS20850|fimbria/pilus - 1e-14 54.7 0.6 4e-14 52.8 0.6 2.0 1 0 0 1 1 1 1 Pili assembly chaperone PapD, C-terminal domain
Fimbrial PF00419.24 WP_118892587.1|D9B67_RS20860|fimbrial - 5e-15 56.3 1.0 5.9e-15 56.0 1.0 1.1 1 0 0 1 1 1 1 Fimbrial protein
FKBP_N PF01346.22 WP_118892586.1|D9B67_RS20865|FKBP-type - 3e-12 47.4 0.8 3e-12 47.4 0.8 2.4 2 0 0 2 2 2 1 Domain amino terminal to FKBP-type peptidyl-prolyl isomerase
FKBP_C PF00254.32 WP_118892586.1|D9B67_RS20865|FKBP-type - 2.5e-10 40.8 0.0 4e-08 33.7 0.0 2.3 2 0 0 2 2 2 2 FKBP-type peptidyl-prolyl cis-trans isomerase
Fimbrial PF00419.24 WP_226883026.1|D9B67_RS20870|fimbrial - 4.4e-08 33.7 0.3 5.3e-08 33.5 0.3 1.0 1 0 0 1 1 1 1 Fimbrial protein
Fimbrial PF00419.24 WP_126188271.1|D9B67_RS20885|fimbrial - 1.5e-13 51.5 0.3 1.7e-13 51.3 0.3 1.0 1 0 0 1 1 1 1 Fimbrial protein
CaiF_GrlA PF07180.15 WP_162895239.1|D9B67_RS20905|CaiF/GrlA - 1.3e-12 48.1 0.0 1.8e-12 47.7 0.0 1.2 1 0 0 1 1 1 1 CaiF/GrlA transcriptional regulator
Dabb PF07876.16 WP_226883028.1|D9B67_RS20930|Dabb - 7.8e-16 58.7 0.0 1e-15 58.3 0.0 1.2 1 0 0 1 1 1 1 Stress responsive A/B Barrel Domain
Phage_GPD PF05954.15 WP_118892578.1|D9B67_RS20935|type - 2.6e-83 279.9 0.2 7.4e-83 278.4 0.0 1.9 2 0 0 2 2 2 1 Phage tail baseplate hub (GPD)
Phage_base_V PF04717.16 WP_118892578.1|D9B67_RS20935|type - 6.1e-14 52.4 1.0 1.4e-13 51.2 1.0 1.6 1 0 0 1 1 1 1 Type VI secretion system/phage-baseplate injector OB domain
DUF6484 PF20093.3 WP_118892578.1|D9B67_RS20935|type - 0.00018 22.3 0.2 0.00061 20.6 0.2 1.9 1 0 0 1 1 1 1 Domain of unknown function (DUF6484)
Phage_integrase PF00589.26 WP_118892576.1|D9B67_RS20945|tyrosine-type - 3.9e-44 150.7 0.0 4.4e-44 150.5 0.0 1.0 1 0 0 1 1 1 1 Phage integrase family
MipA PF06629.16 WP_118892575.1|D9B67_RS20950|MipA/OmpV - 5.2e-43 148.0 9.3 6.1e-43 147.7 9.3 1.0 1 0 0 1 1 1 1 MltA-interacting protein MipA
Response_reg PF00072.28 WP_118892574.1|D9B67_RS20955|response - 1.9e-27 95.8 0.0 3.4e-27 95.0 0.0 1.4 1 0 0 1 1 1 1 Response regulator receiver domain
Trans_reg_C PF00486.32 WP_118892574.1|D9B67_RS20955|response - 1.9e-18 66.5 0.2 5.1e-18 65.1 0.0 1.7 2 0 0 2 2 2 1 Transcriptional regulatory protein, C terminal
HATPase_c PF02518.30 WP_193152154.1|D9B67_RS20960|ATP-binding - 1.6e-23 83.5 0.0 2.3e-23 82.9 0.0 1.2 1 0 0 1 1 1 1 Histidine kinase-, DNA gyrase B-, and HSP90-like ATPase
HisKA PF00512.29 WP_193152154.1|D9B67_RS20960|ATP-binding - 1.1e-05 25.6 0.0 2.4e-05 24.5 0.0 1.6 1 0 0 1 1 1 1 His Kinase A (phospho-acceptor) domain
LysR_substrate PF03466.24 WP_099982133.1|D9B67_RS20965|LysR - 3.7e-20 72.4 0.4 4.6e-20 72.1 0.4 1.1 1 0 0 1 1 1 1 LysR substrate binding domain
HTH_1 PF00126.31 WP_099982133.1|D9B67_RS20965|LysR - 2.2e-11 43.7 0.0 4.4e-11 42.8 0.0 1.5 1 0 0 1 1 1 1 Bacterial regulatory helix-turn-helix protein, lysR family
LysR_substrate PF03466.24 WP_100396625.1|EKL15_RS22105|LysR - 1.6e-20 73.6 0.4 2e-20 73.2 0.4 1.1 1 0 0 1 1 1 1 LysR substrate binding domain
HTH_1 PF00126.31 WP_100396625.1|EKL15_RS22105|LysR - 2.2e-11 43.7 0.0 4.4e-11 42.8 0.0 1.5 1 0 0 1 1 1 1 Bacterial regulatory helix-turn-helix protein, lysR family
TonB_C PF03544.18 WP_052133472.1|EKL15_RS22110|TonB - 6.9e-14 52.3 0.0 8.8e-14 52.0 0.0 1.1 1 0 0 1 1 1 1 Gram-negative bacterial TonB protein C-terminal
Colicin_immun PF09204.14 WP_072270057.1|EKL15_RS22115|colicin - 1.3e-15 57.8 0.3 1.4e-15 57.7 0.3 1.0 1 0 0 1 1 1 1 Bacterial self-protective colicin-like immunity
Pyocin_S PF06958.16 WP_238423753.1|EKL15_RS22120|S-type - 1e-29 104.0 3.8 1.8e-29 103.2 3.8 1.4 1 0 0 1 1 1 1 S-type Pyocin
Colicin_D PF11429.12 WP_238423753.1|EKL15_RS22120|S-type - 1.3e-21 76.9 0.5 2.2e-21 76.2 0.5 1.3 1 0 0 1 1 1 1 Colicin D
Phytase-like PF13449.10 WP_049274344.1|EKL15_RS22135|esterase-like - 3.1e-63 214.5 0.0 3.8e-63 214.3 0.0 1.1 1 0 0 1 1 1 1 Esterase-like activity of phytase
Phytase-like PF13449.10 WP_131165281.1|EG355_RS18110|esterase-like - 1.9e-63 215.3 0.0 2.2e-63 215.0 0.0 1.1 1 0 0 1 1 1 1 Esterase-like activity of phytase
AAA_16 PF13191.10 WP_131165282.1|EG355_RS18120|hypothetical - 0.0002 22.1 0.0 0.0029 18.3 0.0 2.5 2 1 0 2 2 2 1 AAA ATPase domain
AAA PF00004.33 WP_131165282.1|EG355_RS18120|hypothetical - 0.00043 20.9 0.0 0.17 12.5 0.0 2.4 2 0 0 2 2 2 2 ATPase family associated with various cellular activities (AAA)
LysR_substrate PF03466.24 WP_031299766.1|EG355_RS18125|LysR - 1.3e-20 73.9 0.5 1.6e-20 73.6 0.5 1.1 1 0 0 1 1 1 1 LysR substrate binding domain
HTH_1 PF00126.31 WP_031299766.1|EG355_RS18125|LysR - 2.2e-11 43.7 0.0 4.4e-11 42.8 0.0 1.5 1 0 0 1 1 1 1 Bacterial regulatory helix-turn-helix protein, lysR family
Phytase-like PF13449.10 WP_039568210.1|EVY35_RS10875|esterase-like - 5.4e-64 217.0 0.0 6.4e-64 216.8 0.0 1.1 1 0 0 1 1 1 1 Esterase-like activity of phytase
Microcin PF03526.17 WP_052210578.1|EVY35_RS10880|colicin - 2.6e-08 33.8 0.4 5.5e-08 32.7 0.4 1.7 1 1 0 1 1 1 1 Colicin E1 (microcin) immunity protein
LysR_substrate PF03466.24 WP_039568343.1|EVY35_RS10885|LysR - 1.3e-20 73.9 0.5 1.6e-20 73.6 0.5 1.1 1 0 0 1 1 1 1 LysR substrate binding domain
HTH_1 PF00126.31 WP_039568343.1|EVY35_RS10885|LysR - 2.2e-11 43.7 0.0 4.4e-11 42.8 0.0 1.5 1 0 0 1 1 1 1 Bacterial regulatory helix-turn-helix protein, lysR family
LysR_substrate PF03466.24 WP_031299766.1|E0L31_RS21310|LysR - 1.3e-20 73.9 0.5 1.6e-20 73.6 0.5 1.1 1 0 0 1 1 1 1 LysR substrate binding domain
HTH_1 PF00126.31 WP_031299766.1|E0L31_RS21310|LysR - 2.2e-11 43.7 0.0 4.4e-11 42.8 0.0 1.5 1 0 0 1 1 1 1 Bacterial regulatory helix-turn-helix protein, lysR family
HATPase_c PF02518.30 WP_197788100.1|E0L31_RS21315|ATP-binding - 5.4e-23 81.8 0.0 7.9e-23 81.2 0.0 1.3 1 0 0 1 1 1 1 Histidine kinase-, DNA gyrase B-, and HSP90-like ATPase
HisKA PF00512.29 WP_197788100.1|E0L31_RS21315|ATP-binding - 6.6e-06 26.3 0.0 1.4e-05 25.2 0.0 1.6 1 0 0 1 1 1 1 His Kinase A (phospho-acceptor) domain
Response_reg PF00072.28 WP_060444939.1|E0L31_RS21320|response - 4.4e-27 94.7 0.0 7.3e-27 93.9 0.0 1.4 1 0 0 1 1 1 1 Response regulator receiver domain
Trans_reg_C PF00486.32 WP_060444939.1|E0L31_RS21320|response - 2.1e-18 66.4 0.1 5.5e-18 65.0 0.0 1.8 2 0 0 2 2 2 1 Transcriptional regulatory protein, C terminal
MipA PF06629.16 WP_212562974.1|E0L31_RS21325|MipA/OmpV - 2.9e-40 139.0 11.0 3.4e-40 138.8 11.0 1.0 1 0 0 1 1 1 1 MltA-interacting protein MipA
Phytase-like PF13449.10 WP_212562975.1|E0L31_RS21335|esterase-like - 2.1e-63 215.1 0.0 2.5e-63 214.9 0.0 1.1 1 0 0 1 1 1 1 Esterase-like activity of phytase
Phytase-like PF13449.10 WP_039568210.1|F7Q77_RS18185|esterase-like - 5.4e-64 217.0 0.0 6.4e-64 216.8 0.0 1.1 1 0 0 1 1 1 1 Esterase-like activity of phytase
Microcin PF03526.17 WP_052210578.1|F7Q77_RS18195|colicin - 2.6e-08 33.8 0.4 5.5e-08 32.7 0.4 1.7 1 1 0 1 1 1 1 Colicin E1 (microcin) immunity protein
LysR_substrate PF03466.24 WP_039568343.1|F7Q77_RS18200|LysR - 1.3e-20 73.9 0.5 1.6e-20 73.6 0.5 1.1 1 0 0 1 1 1 1 LysR substrate binding domain
HTH_1 PF00126.31 WP_039568343.1|F7Q77_RS18200|LysR - 2.2e-11 43.7 0.0 4.4e-11 42.8 0.0 1.5 1 0 0 1 1 1 1 Bacterial regulatory helix-turn-helix protein, lysR family
Phytase-like PF13449.10 WP_039568210.1|F7Q18_RS09670|esterase-like - 5.4e-64 217.0 0.0 6.4e-64 216.8 0.0 1.1 1 0 0 1 1 1 1 Esterase-like activity of phytase
Microcin PF03526.17 WP_052210578.1|F7Q18_RS09680|colicin - 2.6e-08 33.8 0.4 5.5e-08 32.7 0.4 1.7 1 1 0 1 1 1 1 Colicin E1 (microcin) immunity protein
LysR_substrate PF03466.24 WP_039568343.1|F7Q18_RS09685|LysR - 1.3e-20 73.9 0.5 1.6e-20 73.6 0.5 1.1 1 0 0 1 1 1 1 LysR substrate binding domain
HTH_1 PF00126.31 WP_039568343.1|F7Q18_RS09685|LysR - 2.2e-11 43.7 0.0 4.4e-11 42.8 0.0 1.5 1 0 0 1 1 1 1 Bacterial regulatory helix-turn-helix protein, lysR family
LysR_substrate PF03466.24 WP_115116343.1|DXZ98_RS11070|LysR - 3.6e-21 75.7 0.5 4.6e-21 75.4 0.5 1.1 1 0 0 1 1 1 1 LysR substrate binding domain
HTH_1 PF00126.31 WP_115116343.1|DXZ98_RS11070|LysR - 2.2e-11 43.7 0.0 4.4e-11 42.8 0.0 1.5 1 0 0 1 1 1 1 Bacterial regulatory helix-turn-helix protein, lysR family
HATPase_c PF02518.30 WP_033639046.1|DXZ98_RS11075|ATP-binding - 5.4e-23 81.8 0.0 7.9e-23 81.2 0.0 1.3 1 0 0 1 1 1 1 Histidine kinase-, DNA gyrase B-, and HSP90-like ATPase
HisKA PF00512.29 WP_033639046.1|DXZ98_RS11075|ATP-binding - 6.9e-06 26.2 0.0 1.5e-05 25.2 0.0 1.6 1 0 0 1 1 1 1 His Kinase A (phospho-acceptor) domain
Response_reg PF00072.28 WP_060444939.1|DXZ98_RS11080|response - 4.4e-27 94.7 0.0 7.3e-27 93.9 0.0 1.4 1 0 0 1 1 1 1 Response regulator receiver domain
Trans_reg_C PF00486.32 WP_060444939.1|DXZ98_RS11080|response - 2.1e-18 66.4 0.1 5.5e-18 65.0 0.0 1.8 2 0 0 2 2 2 1 Transcriptional regulatory protein, C terminal
MipA PF06629.16 WP_033639048.1|DXZ98_RS11085|MipA/OmpV - 1.9e-41 142.8 11.0 2.3e-41 142.6 11.0 1.0 1 0 0 1 1 1 1 MltA-interacting protein MipA
RVT_1 PF00078.31 WP_033639050.1|DXZ98_RS11095|reverse - 1.1e-13 51.6 0.0 1.4e-13 51.3 0.0 1.3 1 0 0 1 1 1 1 Reverse transcriptase (RNA-dependent DNA polymerase)
Fimbrial PF00419.24 WP_115116345.1|DXZ98_RS11100|fimbrial - 2.7e-12 47.4 0.0 3.2e-12 47.2 0.0 1.1 1 0 0 1 1 1 1 Fimbrial protein
Fimbrial PF00419.24 WP_080286902.1|DXZ98_RS11105|fimbrial - 3.3e-15 56.9 0.0 4.1e-15 56.6 0.0 1.1 1 0 0 1 1 1 1 Fimbrial protein
Fimbrial PF00419.24 WP_115116346.1|DXZ98_RS11110|fimbrial - 4.1e-19 69.6 0.4 6e-19 69.0 0.4 1.2 1 0 0 1 1 1 1 Fimbrial protein
Fimbrial PF00419.24 WP_115116347.1|DXZ98_RS11115|fimbrial - 6.5e-10 39.7 0.0 8.5e-10 39.3 0.0 1.1 1 0 0 1 1 1 1 Fimbrial protein
PapD_N PF00345.24 WP_042707102.1|DXZ98_RS11120|fimbria/pilus - 3.5e-37 127.3 1.4 4.5e-37 127.0 0.8 1.5 2 0 0 2 2 2 1 Pili and flagellar-assembly chaperone, PapD N-terminal domain
PapD_C PF02753.21 WP_042707102.1|DXZ98_RS11120|fimbria/pilus - 8.2e-15 55.0 3.8 8.8e-15 55.0 1.1 2.5 3 0 0 3 3 3 1 Pili assembly chaperone PapD, C-terminal domain
Usher PF00577.24 WP_033639054.1|DXZ98_RS11125|outer - 2.1e-166 555.2 19.0 2.6e-166 554.9 19.0 1.1 1 0 0 1 1 1 1 Outer membrane usher protein
PapC_N PF13954.10 WP_033639054.1|DXZ98_RS11125|outer - 9.7e-40 136.1 0.0 2.4e-39 134.8 0.0 1.7 1 0 0 1 1 1 1 PapC N-terminal domain
PapC_C PF13953.10 WP_033639054.1|DXZ98_RS11125|outer - 8.1e-15 54.6 0.3 3.5e-14 52.6 0.1 2.3 2 0 0 2 2 2 1 PapC C-terminal domain
Fimbrial PF00419.24 WP_015376208.1|DXZ98_RS11130|fimbrial - 5.2e-07 30.3 0.0 6.8e-07 29.9 0.0 1.2 1 0 0 1 1 1 1 Fimbrial protein
Fimbrial PF00419.24 WP_033639055.1|DXZ98_RS11135|fimbrial - 5.7e-17 62.6 3.5 6.9e-17 62.3 3.5 1.1 1 0 0 1 1 1 1 Fimbrial protein
Trans_reg_C PF00486.32 WP_033639056.1|DXZ98_RS11140|winged - 2.6e-11 43.7 0.0 4.1e-11 43.0 0.0 1.3 1 0 0 1 1 1 1 Transcriptional regulatory protein, C terminal
GerE PF00196.23 WP_033639058.1|DXZ98_RS11150|helix-turn-helix - 2.7e-14 52.7 0.1 5.6e-14 51.7 0.1 1.6 1 0 0 1 1 1 1 Bacterial regulatory proteins, luxR family
Sigma70_r4 PF04545.20 WP_033639058.1|DXZ98_RS11150|helix-turn-helix - 0.00011 21.8 0.1 0.0002 21.0 0.1 1.4 1 0 0 1 1 1 1 Sigma-70, region 4
FKBP_N PF01346.22 WP_227944642.1|DXZ98_RS11160|FKBP-type - 8.3e-14 52.4 0.4 8.3e-14 52.4 0.4 3.0 2 1 1 3 3 3 1 Domain amino terminal to FKBP-type peptidyl-prolyl isomerase
FKBP_C PF00254.32 WP_227944642.1|DXZ98_RS11160|FKBP-type - 2.6e-09 37.5 0.0 5.3e-09 36.5 0.0 1.6 1 0 0 1 1 1 1 FKBP-type peptidyl-prolyl cis-trans isomerase
DUF3892 PF13031.10 WP_015376201.1|DXZ98_RS11165|DUF3892 - 2.8e-21 76.0 0.0 3.2e-21 75.8 0.0 1.0 1 0 0 1 1 1 1 Protein of unknown function (DUF3892)
SMODS PF18144.5 WP_015376200.1|DXZ98_RS11170|nucleotidyltransferase - 3.2e-10 40.6 0.0 5.5e-10 39.9 0.0 1.3 1 0 0 1 1 1 1 Second Messenger Oligonucleotide or Dinucleotide Synthetase domain
DncV-like_NTFase PF21654.1 WP_015376200.1|DXZ98_RS11170|nucleotidyltransferase - 6.6e-09 36.8 0.0 6.4e-08 33.6 0.0 2.5 2 0 0 2 2 2 1 Cyclic GMP-AMP synthase DncV-like, nucleotidyltransferase domain
Rv2179c-like PF16473.9 WP_033639060.1|DXZ98_RS11180|3'-5' - 6.6e-11 42.4 0.0 2.5e-10 40.6 0.0 1.7 1 1 0 1 1 1 1 3'-5' exoribonuclease Rv2179c-like domain
RNase_T PF00929.28 WP_033639060.1|DXZ98_RS11180|3'-5' - 2e-09 38.4 0.0 2.5e-09 38.1 0.0 1.1 1 0 0 1 1 1 1 Exonuclease
SAVED PF18145.5 WP_015376197.1|DXZ98_RS11185|SAVED - 5.9e-39 134.0 0.0 8.9e-39 133.4 0.0 1.2 1 0 0 1 1 1 1 SMODS-associated and fused to various effectors sensor domain
Saf_2TM PF18303.5 WP_015376197.1|DXZ98_RS11185|SAVED - 2.9e-24 85.6 0.3 4.8e-24 84.9 0.3 1.4 1 0 0 1 1 1 1 SAVED-fused 2TM effector domain
Prim_Zn_Ribbon PF08273.16 WP_115116348.1|DXZ98_RS11190|primase-helicase - 1.3e-17 64.0 10.9 3e-17 62.8 10.9 1.6 1 0 0 1 1 1 1 Zinc-binding domain of primase-helicase
Pox_D5 PF03288.20 WP_115116348.1|DXZ98_RS11190|primase-helicase - 3.2e-14 53.3 0.0 8.4e-14 52.0 0.0 1.7 2 0 0 2 2 2 1 Poxvirus D5 protein-like
Toprim_3 PF13362.10 WP_115116348.1|DXZ98_RS11190|primase-helicase - 1.9e-12 47.7 0.1 1.9e-12 47.7 0.1 2.7 2 1 0 2 2 2 1 Toprim domain
D5_N PF08706.15 WP_115116348.1|DXZ98_RS11190|primase-helicase - 5.7e-10 39.9 0.0 1.4e-09 38.6 0.0 1.7 1 0 0 1 1 1 1 D5 N terminal like
DUF5906 PF19263.3 WP_115116348.1|DXZ98_RS11190|primase-helicase - 7.2e-10 39.7 0.0 1.4e-09 38.8 0.0 1.5 1 0 0 1 1 1 1 Family of unknown function (DUF5906)
DUF5375 PF17345.6 WP_033639062.1|DXZ98_RS11195|DUF5375 - 3.8e-24 84.8 0.8 4.6e-24 84.6 0.8 1.0 1 0 0 1 1 1 1 Family of unknown function (DUF5375)
Phage_ASH PF10554.13 WP_072009643.1|DXZ98_RS11205|host - 4.8e-21 75.4 0.3 9e-21 74.5 0.3 1.4 1 0 0 1 1 1 1 Ash protein family
Phage_AlpA PF05930.16 WP_016928975.1|DXZ98_RS11215|AlpA - 1.6e-21 76.1 0.2 2e-21 75.8 0.2 1.1 1 0 0 1 1 1 1 Prophage CP4-57 regulatory protein (AlpA)
HTH_17 PF12728.11 WP_016928975.1|DXZ98_RS11215|AlpA - 4.2e-05 23.9 0.0 6e-05 23.4 0.0 1.3 1 0 0 1 1 1 1 Helix-turn-helix domain
Arm-DNA-bind_3 PF13356.10 WP_033639065.1|DXZ98_RS11225|integrase - 2.4e-28 98.3 0.3 5.8e-28 97.0 0.3 1.7 1 0 0 1 1 1 1 Arm DNA-binding domain
Phage_integrase PF00589.26 WP_033639065.1|DXZ98_RS11225|integrase - 4.7e-27 95.0 0.0 7e-27 94.5 0.0 1.3 1 0 0 1 1 1 1 Phage integrase family
Phytase-like PF13449.10 WP_115116349.1|DXZ98_RS11230|esterase-like - 2e-63 215.1 0.0 2.4e-63 214.9 0.0 1.1 1 0 0 1 1 1 1 Esterase-like activity of phytase
Phytase-like PF13449.10 WP_025304806.1|ED810_RS16715|esterase-like - 1.3e-63 215.8 0.0 1.6e-63 215.5 0.0 1.1 1 0 0 1 1 1 1 Esterase-like activity of phytase
Microcin PF03526.17 WP_033645080.1|ED810_RS16720|colicin - 5.8e-06 26.2 0.1 1.3e-05 25.1 0.1 1.7 1 1 0 1 1 1 1 Colicin E1 (microcin) immunity protein
LysR_substrate PF03466.24 WP_046688564.1|ED810_RS16725|LysR - 1.3e-20 73.9 0.5 1.6e-20 73.6 0.5 1.1 1 0 0 1 1 1 1 LysR substrate binding domain
HTH_1 PF00126.31 WP_046688564.1|ED810_RS16725|LysR - 2.2e-11 43.7 0.0 4.4e-11 42.8 0.0 1.5 1 0 0 1 1 1 1 Bacterial regulatory helix-turn-helix protein, lysR family
Phytase-like PF13449.10 WP_025304806.1|ED708_RS17735|esterase-like - 1.3e-63 215.8 0.0 1.6e-63 215.5 0.0 1.1 1 0 0 1 1 1 1 Esterase-like activity of phytase
Microcin PF03526.17 WP_033645080.1|ED708_RS17740|colicin - 5.8e-06 26.2 0.1 1.3e-05 25.1 0.1 1.7 1 1 0 1 1 1 1 Colicin E1 (microcin) immunity protein
LysR_substrate PF03466.24 WP_063918233.1|ED708_RS17745|LysR - 2.5e-21 76.2 0.8 3.1e-21 75.9 0.8 1.1 1 0 0 1 1 1 1 LysR substrate binding domain
HTH_1 PF00126.31 WP_063918233.1|ED708_RS17745|LysR - 2.2e-11 43.7 0.0 4.4e-11 42.8 0.0 1.5 1 0 0 1 1 1 1 Bacterial regulatory helix-turn-helix protein, lysR family
LysR_substrate PF03466.24 WP_015376219.1|FE208_RS18845|LysR - 3.7e-20 72.4 0.4 4.6e-20 72.1 0.4 1.1 1 0 0 1 1 1 1 LysR substrate binding domain
HTH_1 PF00126.31 WP_015376219.1|FE208_RS18845|LysR - 2.2e-11 43.7 0.0 4.4e-11 42.8 0.0 1.5 1 0 0 1 1 1 1 Bacterial regulatory helix-turn-helix protein, lysR family
DUF6216 PF19723.3 WP_176326443.1|FE208_RS18850|DUF6216 - 1.1e-15 57.8 0.1 1.8e-15 57.1 0.1 1.3 1 0 0 1 1 1 1 Family of unknown function (DUF6216)
rve_3 PF13683.10 WP_176326444.1|FE208_RS18860|IS3 - 4e-28 97.1 0.4 4e-28 97.1 0.4 2.0 2 0 0 2 2 2 1 Integrase core domain
HTH_Tnp_1 PF01527.24 WP_176326444.1|FE208_RS18860|IS3 - 1.6e-26 92.5 1.5 7.4e-26 90.4 0.2 2.5 3 0 0 3 3 3 1 Transposase
rve PF00665.30 WP_176326444.1|FE208_RS18860|IS3 - 4.2e-22 78.5 0.0 2e-21 76.4 0.0 2.1 2 0 0 2 2 2 1 Integrase core domain
HTH_21 PF13276.10 WP_176326444.1|FE208_RS18860|IS3 - 4.2e-11 43.1 1.1 2.5e-10 40.6 1.4 2.1 2 0 0 2 2 2 1 HTH-like domain
HTH_23 PF13384.10 WP_176326444.1|FE208_RS18860|IS3 - 2.2e-07 30.7 2.6 0.00043 20.2 0.0 3.9 4 0 0 4 4 4 2 Homeodomain-like domain
HTH_28 PF13518.10 WP_176326444.1|FE208_RS18860|IS3 - 1.1e-06 28.7 2.3 0.00028 21.0 0.0 3.7 3 0 0 3 3 3 1 Helix-turn-helix domain
rve_2 PF13333.10 WP_176326444.1|FE208_RS18860|IS3 - 1e-05 25.7 1.1 1e-05 25.7 1.1 2.3 2 0 0 2 2 2 1 Integrase core domain
HTH_Tnp_1_2 PF13022.10 WP_176326444.1|FE208_RS18860|IS3 - 0.00017 21.9 0.4 0.02 15.2 0.1 2.6 1 1 1 2 2 2 1 Helix-turn-helix of insertion element transposase
RVT_1 PF00078.31 WP_255201735.1|FE208_RS18870|reverse - 3.6e-14 53.1 0.0 5.2e-14 52.6 0.0 1.2 1 0 0 1 1 1 1 Reverse transcriptase (RNA-dependent DNA polymerase)
Fimbrial PF00419.24 WP_176326446.1|FE208_RS18875|fimbrial - 4e-15 56.6 0.0 4.8e-15 56.4 0.0 1.0 1 0 0 1 1 1 1 Fimbrial protein
Fimbrial PF00419.24 WP_176326447.1|FE208_RS18880|fimbrial - 3.5e-13 50.3 0.1 4.3e-13 50.0 0.1 1.1 1 0 0 1 1 1 1 Fimbrial protein
Fimbrial PF00419.24 WP_255201736.1|FE208_RS18885|fimbrial - 3.5e-14 53.6 0.1 5.9e-14 52.8 0.1 1.4 1 1 0 1 1 1 1 Fimbrial protein
Fimbrial PF00419.24 WP_176326471.1|FE208_RS18890|fimbrial - 2.1e-07 31.6 0.0 2.7e-07 31.2 0.0 1.1 1 0 0 1 1 1 1 Fimbrial protein
PapD_N PF00345.24 WP_276529439.1|FE208_RS18895|fimbria/pilus - 2.4e-37 127.8 0.3 4e-37 127.1 0.3 1.3 1 0 0 1 1 1 1 Pili and flagellar-assembly chaperone, PapD N-terminal domain
PapD_C PF02753.21 WP_276529439.1|FE208_RS18895|fimbria/pilus - 3.9e-17 62.5 0.6 1.5e-16 60.6 0.5 2.1 2 0 0 2 2 2 1 Pili assembly chaperone PapD, C-terminal domain
Usher PF00577.24 WP_217904332.1|FE208_RS18900|outer - 4.7e-171 570.5 20.1 5.8e-171 570.2 20.1 1.1 1 0 0 1 1 1 1 Outer membrane usher protein
PapC_N PF13954.10 WP_217904332.1|FE208_RS18900|outer - 2.6e-39 134.7 0.0 8.2e-39 133.0 0.0 1.9 1 0 0 1 1 1 1 PapC N-terminal domain
PapC_C PF13953.10 WP_217904332.1|FE208_RS18900|outer - 7.8e-16 57.9 0.6 3.7e-15 55.7 0.0 2.5 2 1 0 2 2 2 1 PapC C-terminal domain
Fimbrial PF00419.24 WP_147827628.1|FE208_RS18905|fimbrial - 2.4e-07 31.4 0.0 3.3e-07 30.9 0.0 1.3 1 0 0 1 1 1 1 Fimbrial protein
Fimbrial PF00419.24 WP_164096045.1|FE208_RS18910|fimbrial - 2.4e-14 54.1 0.7 3.1e-14 53.7 0.7 1.1 1 0 0 1 1 1 1 Fimbrial protein
Trans_reg_C PF00486.32 WP_147827629.1|FE208_RS18915|winged - 3.2e-11 43.4 0.0 6.2e-11 42.4 0.0 1.5 1 0 0 1 1 1 1 Transcriptional regulatory protein, C terminal
GerE PF00196.23 WP_176326449.1|FE208_RS18925|helix-turn-helix - 8.7e-15 54.3 0.1 1.8e-14 53.2 0.1 1.6 1 0 0 1 1 1 1 Bacterial regulatory proteins, luxR family
Sigma70_r4 PF04545.20 WP_176326449.1|FE208_RS18925|helix-turn-helix - 8e-07 28.7 0.1 1.6e-06 27.7 0.1 1.5 1 0 0 1 1 1 1 Sigma-70, region 4
Sigma70_r4_2 PF08281.16 WP_176326449.1|FE208_RS18925|helix-turn-helix - 4e-06 26.6 0.1 4e-06 26.6 0.1 2.0 3 0 0 3 3 3 1 Sigma-70, region 4
FKBP_N PF01346.22 WP_255201737.1|FE208_RS18935|FKBP-type - 1.8e-13 51.3 0.1 1.8e-13 51.3 0.1 2.7 2 1 1 3 3 3 1 Domain amino terminal to FKBP-type peptidyl-prolyl isomerase
FKBP_C PF00254.32 WP_255201737.1|FE208_RS18935|FKBP-type - 6.2e-09 36.3 0.0 1.3e-08 35.3 0.0 1.6 1 0 0 1 1 1 1 FKBP-type peptidyl-prolyl cis-trans isomerase
DUF3892 PF13031.10 WP_176326450.1|FE208_RS18940|DUF3892 - 1.1e-21 77.2 0.0 1.3e-21 77.0 0.0 1.0 1 0 0 1 1 1 1 Protein of unknown function (DUF3892)
SMODS PF18144.5 WP_176326451.1|FE208_RS18945|nucleotidyltransferase - 1.8e-10 41.5 0.0 3.1e-10 40.7 0.0 1.3 1 0 0 1 1 1 1 Second Messenger Oligonucleotide or Dinucleotide Synthetase domain
DncV-like_NTFase PF21654.1 WP_176326451.1|FE208_RS18945|nucleotidyltransferase - 3.5e-09 37.6 0.2 2.7e-08 34.8 0.0 2.5 3 0 0 3 3 3 1 Cyclic GMP-AMP synthase DncV-like, nucleotidyltransferase domain
Rv2179c-like PF16473.9 WP_176326452.1|FE208_RS18955|3'-5' - 3.3e-11 43.4 0.0 1.1e-10 41.7 0.0 1.7 1 1 0 1 1 1 1 3'-5' exoribonuclease Rv2179c-like domain
RNase_T PF00929.28 WP_176326452.1|FE208_RS18955|3'-5' - 7.2e-09 36.6 0.0 9.3e-09 36.2 0.0 1.1 1 0 0 1 1 1 1 Exonuclease
SAVED PF18145.5 WP_176326453.1|FE208_RS18960|SAVED - 2.7e-38 131.8 0.0 4.3e-38 131.2 0.0 1.3 1 0 0 1 1 1 1 SMODS-associated and fused to various effectors sensor domain
Saf_2TM PF18303.5 WP_176326453.1|FE208_RS18960|SAVED - 5e-23 81.6 0.3 7.9e-23 81.0 0.3 1.3 1 0 0 1 1 1 1 SAVED-fused 2TM effector domain
Prim_Zn_Ribbon PF08273.16 WP_176326454.1|FE208_RS18965|primase-helicase - 1.3e-17 64.0 10.9 3e-17 62.8 10.9 1.7 1 0 0 1 1 1 1 Zinc-binding domain of primase-helicase
Pox_D5 PF03288.20 WP_176326454.1|FE208_RS18965|primase-helicase - 3.6e-14 53.2 0.0 9.7e-14 51.8 0.0 1.7 2 0 0 2 2 2 1 Poxvirus D5 protein-like
Toprim_3 PF13362.10 WP_176326454.1|FE208_RS18965|primase-helicase - 4.5e-12 46.5 4.0 5.3e-12 46.3 0.1 2.8 2 0 0 2 2 2 1 Toprim domain
D5_N PF08706.15 WP_176326454.1|FE208_RS18965|primase-helicase - 5e-10 40.0 0.0 1.2e-09 38.9 0.0 1.6 1 0 0 1 1 1 1 D5 N terminal like
DUF5906 PF19263.3 WP_176326454.1|FE208_RS18965|primase-helicase - 2.6e-09 37.9 0.0 5.1e-09 36.9 0.0 1.5 1 0 0 1 1 1 1 Family of unknown function (DUF5906)
Lar_restr_allev PF14354.10 WP_176326454.1|FE208_RS18965|primase-helicase - 0.00039 20.8 0.2 0.0014 19.0 0.2 1.9 1 0 0 1 1 1 1 Restriction alleviation protein Lar
DUF5375 PF17345.6 WP_033631431.1|FE208_RS18970|DUF5375 - 3.7e-24 84.9 0.9 4.5e-24 84.6 0.9 1.0 1 0 0 1 1 1 1 Family of unknown function (DUF5375)
Phage_ASH PF10554.13 WP_176326455.1|FE208_RS18980|host - 6.4e-21 75.0 0.1 1.2e-20 74.2 0.1 1.4 1 0 0 1 1 1 1 Ash protein family
Phage_AlpA PF05930.16 WP_176326457.1|FE208_RS18990|AlpA - 4.5e-22 77.8 0.2 5.5e-22 77.6 0.2 1.1 1 0 0 1 1 1 1 Prophage CP4-57 regulatory protein (AlpA)
HTH_17 PF12728.11 WP_176326457.1|FE208_RS18990|AlpA - 4.1e-05 23.9 0.0 5.9e-05 23.4 0.0 1.3 1 0 0 1 1 1 1 Helix-turn-helix domain
Arm-DNA-bind_3 PF13356.10 WP_176326458.1|FE208_RS18995|integrase - 4.8e-28 97.3 0.9 1e-27 96.2 0.3 1.9 2 0 0 2 2 2 1 Arm DNA-binding domain
Phage_integrase PF00589.26 WP_176326458.1|FE208_RS18995|integrase - 2.7e-24 86.1 0.0 4.1e-24 85.5 0.0 1.3 1 0 0 1 1 1 1 Phage integrase family
Phytase-like PF13449.10 WP_021504137.1|FE208_RS19005|esterase-like - 1.7e-63 215.3 0.0 2.1e-63 215.1 0.0 1.1 1 0 0 1 1 1 1 Esterase-like activity of phytase
LysR_substrate PF03466.24 WP_015376219.1|FE224_RS18020|LysR - 3.7e-20 72.4 0.4 4.6e-20 72.1 0.4 1.1 1 0 0 1 1 1 1 LysR substrate binding domain
HTH_1 PF00126.31 WP_015376219.1|FE224_RS18020|LysR - 2.2e-11 43.7 0.0 4.4e-11 42.8 0.0 1.5 1 0 0 1 1 1 1 Bacterial regulatory helix-turn-helix protein, lysR family
DUF6216 PF19723.3 WP_176326443.1|FE224_RS18025|DUF6216 - 1.1e-15 57.8 0.1 1.8e-15 57.1 0.1 1.3 1 0 0 1 1 1 1 Family of unknown function (DUF6216)
rve_3 PF13683.10 WP_176326444.1|FE224_RS18035|IS3 - 4e-28 97.1 0.4 4e-28 97.1 0.4 2.0 2 0 0 2 2 2 1 Integrase core domain
HTH_Tnp_1 PF01527.24 WP_176326444.1|FE224_RS18035|IS3 - 1.6e-26 92.5 1.5 7.4e-26 90.4 0.2 2.5 3 0 0 3 3 3 1 Transposase
rve PF00665.30 WP_176326444.1|FE224_RS18035|IS3 - 4.2e-22 78.5 0.0 2e-21 76.4 0.0 2.1 2 0 0 2 2 2 1 Integrase core domain
HTH_21 PF13276.10 WP_176326444.1|FE224_RS18035|IS3 - 4.2e-11 43.1 1.1 2.5e-10 40.6 1.4 2.1 2 0 0 2 2 2 1 HTH-like domain
HTH_23 PF13384.10 WP_176326444.1|FE224_RS18035|IS3 - 2.2e-07 30.7 2.6 0.00043 20.2 0.0 3.9 4 0 0 4 4 4 2 Homeodomain-like domain
HTH_28 PF13518.10 WP_176326444.1|FE224_RS18035|IS3 - 1.1e-06 28.7 2.3 0.00028 21.0 0.0 3.7 3 0 0 3 3 3 1 Helix-turn-helix domain
rve_2 PF13333.10 WP_176326444.1|FE224_RS18035|IS3 - 1e-05 25.7 1.1 1e-05 25.7 1.1 2.3 2 0 0 2 2 2 1 Integrase core domain
HTH_Tnp_1_2 PF13022.10 WP_176326444.1|FE224_RS18035|IS3 - 0.00017 21.9 0.4 0.02 15.2 0.1 2.6 1 1 1 2 2 2 1 Helix-turn-helix of insertion element transposase
RVT_1 PF00078.31 WP_255201735.1|FE224_RS18045|reverse - 3.6e-14 53.1 0.0 5.2e-14 52.6 0.0 1.2 1 0 0 1 1 1 1 Reverse transcriptase (RNA-dependent DNA polymerase)
Fimbrial PF00419.24 WP_176326446.1|FE224_RS18050|fimbrial - 4e-15 56.6 0.0 4.8e-15 56.4 0.0 1.0 1 0 0 1 1 1 1 Fimbrial protein
Fimbrial PF00419.24 WP_176326447.1|FE224_RS18055|fimbrial - 3.5e-13 50.3 0.1 4.3e-13 50.0 0.1 1.1 1 0 0 1 1 1 1 Fimbrial protein
Fimbrial PF00419.24 WP_255201736.1|FE224_RS18060|fimbrial - 3.5e-14 53.6 0.1 5.9e-14 52.8 0.1 1.4 1 1 0 1 1 1 1 Fimbrial protein
Fimbrial PF00419.24 WP_176326471.1|FE224_RS18065|fimbrial - 2.1e-07 31.6 0.0 2.7e-07 31.2 0.0 1.1 1 0 0 1 1 1 1 Fimbrial protein
PapD_N PF00345.24 WP_276529439.1|FE224_RS18070|fimbria/pilus - 2.4e-37 127.8 0.3 4e-37 127.1 0.3 1.3 1 0 0 1 1 1 1 Pili and flagellar-assembly chaperone, PapD N-terminal domain
PapD_C PF02753.21 WP_276529439.1|FE224_RS18070|fimbria/pilus - 3.9e-17 62.5 0.6 1.5e-16 60.6 0.5 2.1 2 0 0 2 2 2 1 Pili assembly chaperone PapD, C-terminal domain
Usher PF00577.24 WP_217904332.1|FE224_RS18075|outer - 4.7e-171 570.5 20.1 5.8e-171 570.2 20.1 1.1 1 0 0 1 1 1 1 Outer membrane usher protein
PapC_N PF13954.10 WP_217904332.1|FE224_RS18075|outer - 2.6e-39 134.7 0.0 8.2e-39 133.0 0.0 1.9 1 0 0 1 1 1 1 PapC N-terminal domain
PapC_C PF13953.10 WP_217904332.1|FE224_RS18075|outer - 7.8e-16 57.9 0.6 3.7e-15 55.7 0.0 2.5 2 1 0 2 2 2 1 PapC C-terminal domain
Fimbrial PF00419.24 WP_147827628.1|FE224_RS18080|fimbrial - 2.4e-07 31.4 0.0 3.3e-07 30.9 0.0 1.3 1 0 0 1 1 1 1 Fimbrial protein
Fimbrial PF00419.24 WP_164096045.1|FE224_RS18085|fimbrial - 2.4e-14 54.1 0.7 3.1e-14 53.7 0.7 1.1 1 0 0 1 1 1 1 Fimbrial protein
Trans_reg_C PF00486.32 WP_147827629.1|FE224_RS18090|winged - 3.2e-11 43.4 0.0 6.2e-11 42.4 0.0 1.5 1 0 0 1 1 1 1 Transcriptional regulatory protein, C terminal
GerE PF00196.23 WP_176326449.1|FE224_RS18100|helix-turn-helix - 8.7e-15 54.3 0.1 1.8e-14 53.2 0.1 1.6 1 0 0 1 1 1 1 Bacterial regulatory proteins, luxR family
Sigma70_r4 PF04545.20 WP_176326449.1|FE224_RS18100|helix-turn-helix - 8e-07 28.7 0.1 1.6e-06 27.7 0.1 1.5 1 0 0 1 1 1 1 Sigma-70, region 4
Sigma70_r4_2 PF08281.16 WP_176326449.1|FE224_RS18100|helix-turn-helix - 4e-06 26.6 0.1 4e-06 26.6 0.1 2.0 3 0 0 3 3 3 1 Sigma-70, region 4
FKBP_N PF01346.22 WP_255201737.1|FE224_RS18110|FKBP-type - 1.8e-13 51.3 0.1 1.8e-13 51.3 0.1 2.7 2 1 1 3 3 3 1 Domain amino terminal to FKBP-type peptidyl-prolyl isomerase
FKBP_C PF00254.32 WP_255201737.1|FE224_RS18110|FKBP-type - 6.2e-09 36.3 0.0 1.3e-08 35.3 0.0 1.6 1 0 0 1 1 1 1 FKBP-type peptidyl-prolyl cis-trans isomerase
DUF3892 PF13031.10 WP_176326450.1|FE224_RS18115|DUF3892 - 1.1e-21 77.2 0.0 1.3e-21 77.0 0.0 1.0 1 0 0 1 1 1 1 Protein of unknown function (DUF3892)
SMODS PF18144.5 WP_176326451.1|FE224_RS18120|nucleotidyltransferase - 1.8e-10 41.5 0.0 3.1e-10 40.7 0.0 1.3 1 0 0 1 1 1 1 Second Messenger Oligonucleotide or Dinucleotide Synthetase domain
DncV-like_NTFase PF21654.1 WP_176326451.1|FE224_RS18120|nucleotidyltransferase - 3.5e-09 37.6 0.2 2.7e-08 34.8 0.0 2.5 3 0 0 3 3 3 1 Cyclic GMP-AMP synthase DncV-like, nucleotidyltransferase domain
Rv2179c-like PF16473.9 WP_176326452.1|FE224_RS18130|3'-5' - 3.3e-11 43.4 0.0 1.1e-10 41.7 0.0 1.7 1 1 0 1 1 1 1 3'-5' exoribonuclease Rv2179c-like domain
RNase_T PF00929.28 WP_176326452.1|FE224_RS18130|3'-5' - 7.2e-09 36.6 0.0 9.3e-09 36.2 0.0 1.1 1 0 0 1 1 1 1 Exonuclease
SAVED PF18145.5 WP_176326453.1|FE224_RS18135|SAVED - 2.7e-38 131.8 0.0 4.3e-38 131.2 0.0 1.3 1 0 0 1 1 1 1 SMODS-associated and fused to various effectors sensor domain
Saf_2TM PF18303.5 WP_176326453.1|FE224_RS18135|SAVED - 5e-23 81.6 0.3 7.9e-23 81.0 0.3 1.3 1 0 0 1 1 1 1 SAVED-fused 2TM effector domain
Prim_Zn_Ribbon PF08273.16 WP_176326454.1|FE224_RS18140|primase-helicase - 1.3e-17 64.0 10.9 3e-17 62.8 10.9 1.7 1 0 0 1 1 1 1 Zinc-binding domain of primase-helicase
Pox_D5 PF03288.20 WP_176326454.1|FE224_RS18140|primase-helicase - 3.6e-14 53.2 0.0 9.7e-14 51.8 0.0 1.7 2 0 0 2 2 2 1 Poxvirus D5 protein-like
Toprim_3 PF13362.10 WP_176326454.1|FE224_RS18140|primase-helicase - 4.5e-12 46.5 4.0 5.3e-12 46.3 0.1 2.8 2 0 0 2 2 2 1 Toprim domain
D5_N PF08706.15 WP_176326454.1|FE224_RS18140|primase-helicase - 5e-10 40.0 0.0 1.2e-09 38.9 0.0 1.6 1 0 0 1 1 1 1 D5 N terminal like
DUF5906 PF19263.3 WP_176326454.1|FE224_RS18140|primase-helicase - 2.6e-09 37.9 0.0 5.1e-09 36.9 0.0 1.5 1 0 0 1 1 1 1 Family of unknown function (DUF5906)
Lar_restr_allev PF14354.10 WP_176326454.1|FE224_RS18140|primase-helicase - 0.00039 20.8 0.2 0.0014 19.0 0.2 1.9 1 0 0 1 1 1 1 Restriction alleviation protein Lar
DUF5375 PF17345.6 WP_033631431.1|FE224_RS18145|DUF5375 - 3.7e-24 84.9 0.9 4.5e-24 84.6 0.9 1.0 1 0 0 1 1 1 1 Family of unknown function (DUF5375)
Phage_ASH PF10554.13 WP_176326455.1|FE224_RS18155|host - 6.4e-21 75.0 0.1 1.2e-20 74.2 0.1 1.4 1 0 0 1 1 1 1 Ash protein family
Phage_AlpA PF05930.16 WP_176326457.1|FE224_RS18165|AlpA - 4.5e-22 77.8 0.2 5.5e-22 77.6 0.2 1.1 1 0 0 1 1 1 1 Prophage CP4-57 regulatory protein (AlpA)
HTH_17 PF12728.11 WP_176326457.1|FE224_RS18165|AlpA - 4.1e-05 23.9 0.0 5.9e-05 23.4 0.0 1.3 1 0 0 1 1 1 1 Helix-turn-helix domain
Arm-DNA-bind_3 PF13356.10 WP_176326458.1|FE224_RS18170|integrase - 4.8e-28 97.3 0.9 1e-27 96.2 0.3 1.9 2 0 0 2 2 2 1 Arm DNA-binding domain
Phage_integrase PF00589.26 WP_176326458.1|FE224_RS18170|integrase - 2.7e-24 86.1 0.0 4.1e-24 85.5 0.0 1.3 1 0 0 1 1 1 1 Phage integrase family
Phytase-like PF13449.10 WP_021504137.1|FE224_RS18180|esterase-like - 1.7e-63 215.3 0.0 2.1e-63 215.1 0.0 1.1 1 0 0 1 1 1 1 Esterase-like activity of phytase
LysR_substrate PF03466.24 WP_063918233.1|FHU12_RS21850|LysR - 2.5e-21 76.2 0.8 3.1e-21 75.9 0.8 1.1 1 0 0 1 1 1 1 LysR substrate binding domain
HTH_1 PF00126.31 WP_063918233.1|FHU12_RS21850|LysR - 2.2e-11 43.7 0.0 4.4e-11 42.8 0.0 1.5 1 0 0 1 1 1 1 Bacterial regulatory helix-turn-helix protein, lysR family
Microcin PF03526.17 WP_185742339.1|FHU12_RS21855|colicin - 1.6e-07 31.3 0.0 2.4e-07 30.6 0.0 1.4 1 0 0 1 1 1 1 Colicin E1 (microcin) immunity protein
Phytase-like PF13449.10 WP_141971770.1|FHU12_RS21860|esterase-like - 1.3e-63 215.8 0.0 1.6e-63 215.5 0.0 1.1 1 0 0 1 1 1 1 Esterase-like activity of phytase
LysR_substrate PF03466.24 WP_039568343.1|G4489_RS19070|LysR - 1.3e-20 73.9 0.5 1.6e-20 73.6 0.5 1.1 1 0 0 1 1 1 1 LysR substrate binding domain
HTH_1 PF00126.31 WP_039568343.1|G4489_RS19070|LysR - 2.2e-11 43.7 0.0 4.4e-11 42.8 0.0 1.5 1 0 0 1 1 1 1 Bacterial regulatory helix-turn-helix protein, lysR family
Microcin PF03526.17 WP_060438269.1|G4489_RS19075|colicin - 6.3e-10 38.9 0.5 1.3e-09 37.9 0.5 1.7 1 1 0 1 1 1 1 Colicin E1 (microcin) immunity protein
Phytase-like PF13449.10 WP_039568210.1|G4489_RS19085|esterase-like - 5.4e-64 217.0 0.0 6.4e-64 216.8 0.0 1.1 1 0 0 1 1 1 1 Esterase-like activity of phytase
LysR_substrate PF03466.24 WP_039568343.1|G4494_RS15650|LysR - 1.3e-20 73.9 0.5 1.6e-20 73.6 0.5 1.1 1 0 0 1 1 1 1 LysR substrate binding domain
HTH_1 PF00126.31 WP_039568343.1|G4494_RS15650|LysR - 2.2e-11 43.7 0.0 4.4e-11 42.8 0.0 1.5 1 0 0 1 1 1 1 Bacterial regulatory helix-turn-helix protein, lysR family
Microcin PF03526.17 WP_050438982.1|G4494_RS15655|colicin - 2.6e-07 30.5 0.2 5.5e-07 29.5 0.2 1.7 1 1 0 1 1 1 1 Colicin E1 (microcin) immunity protein
WYL PF13280.10 WP_080281328.1|G4494_RS15660|WYL - 1.4e-08 35.1 0.0 4.8e-08 33.4 0.0 1.9 2 0 0 2 2 2 1 WYL domain
Prim_Zn_Ribbon PF08273.16 WP_060431232.1|G4494_RS15665|primase-helicase - 1.3e-17 64.0 10.9 3e-17 62.8 10.9 1.7 1 0 0 1 1 1 1 Zinc-binding domain of primase-helicase
Pox_D5 PF03288.20 WP_060431232.1|G4494_RS15665|primase-helicase - 6.1e-17 62.0 0.0 2.2e-16 60.3 0.0 1.8 2 0 0 2 2 2 1 Poxvirus D5 protein-like
Toprim_3 PF13362.10 WP_060431232.1|G4494_RS15665|primase-helicase - 3e-11 43.9 0.2 3e-11 43.9 0.2 2.6 2 1 0 2 2 2 1 Toprim domain
D5_N PF08706.15 WP_060431232.1|G4494_RS15665|primase-helicase - 8.1e-10 39.4 0.0 2.3e-09 37.9 0.0 1.8 1 0 0 1 1 1 1 D5 N terminal like
DUF5906 PF19263.3 WP_060431232.1|G4494_RS15665|primase-helicase - 1.1e-09 39.1 0.0 2.2e-09 38.2 0.0 1.6 1 0 0 1 1 1 1 Family of unknown function (DUF5906)
Lar_restr_allev PF14354.10 WP_060431232.1|G4494_RS15665|primase-helicase - 0.00055 20.3 0.3 0.0015 18.9 0.3 1.7 1 0 0 1 1 1 1 Restriction alleviation protein Lar
DUF5375 PF17345.6 WP_060431234.1|G4494_RS15670|DUF5375 - 1.7e-24 85.9 1.4 2.1e-24 85.7 1.4 1.0 1 0 0 1 1 1 1 Family of unknown function (DUF5375)
Phage_ASH PF10554.13 WP_060431236.1|G4494_RS15680|host - 2.1e-30 105.5 0.8 2.1e-30 105.5 0.8 1.3 2 0 0 2 2 2 1 Ash protein family
Phage_AlpA PF05930.16 WP_033645095.1|G4494_RS15690|AlpA - 4.5e-22 77.8 0.2 5.5e-22 77.6 0.2 1.1 1 0 0 1 1 1 1 Prophage CP4-57 regulatory protein (AlpA)
HTH_17 PF12728.11 WP_033645095.1|G4494_RS15690|AlpA - 4e-05 23.9 0.0 5.7e-05 23.4 0.0 1.3 1 0 0 1 1 1 1 Helix-turn-helix domain
Ogr_Delta PF04606.16 WP_033649516.1|G4494_RS15700|ogr/Delta-like - 1.2e-16 60.5 7.6 1.7e-16 60.0 7.6 1.2 1 0 0 1 1 1 1 Ogr/Delta-like zinc finger
HAD_2 PF13419.10 WP_071998171.1|G4494_RS15710|HAD-IA - 3.2e-19 69.9 1.5 1.6e-08 35.1 0.2 2.4 1 1 1 2 2 2 2 Haloacid dehalogenase-like hydrolase
Hydrolase PF00702.30 WP_071998171.1|G4494_RS15710|HAD-IA - 1.7e-16 61.4 0.0 7.3e-16 59.3 0.0 1.9 1 1 0 1 1 1 1 haloacid dehalogenase-like hydrolase
Hydrolase_like PF13242.10 WP_071998171.1|G4494_RS15710|HAD-IA - 9.7e-09 35.2 0.0 5.6e-08 32.8 0.0 2.1 1 1 0 1 1 1 1 HAD-hyrolase-like
Arm-DNA-bind_3 PF13356.10 WP_033649517.1|G4494_RS15715|integrase - 2.3e-28 98.3 0.3 5.8e-28 97.0 0.3 1.7 1 0 0 1 1 1 1 Arm DNA-binding domain
Phage_integrase PF00589.26 WP_033649517.1|G4494_RS15715|integrase - 1.1e-25 90.6 0.0 1.7e-25 90.0 0.0 1.3 1 0 0 1 1 1 1 Phage integrase family
Phytase-like PF13449.10 WP_039568210.1|G4494_RS15725|esterase-like - 5.4e-64 217.0 0.0 6.4e-64 216.8 0.0 1.1 1 0 0 1 1 1 1 Esterase-like activity of phytase
Phytase-like PF13449.10 WP_164141449.1|G4549_RS15635|esterase-like - 5.4e-64 217.0 0.0 6.4e-64 216.8 0.0 1.1 1 0 0 1 1 1 1 Esterase-like activity of phytase
Microcin PF03526.17 WP_050595963.1|G4549_RS15645|colicin - 3.3e-07 30.2 0.2 6.9e-07 29.2 0.2 1.6 1 1 0 1 1 1 1 Colicin E1 (microcin) immunity protein
LysR_substrate PF03466.24 WP_033636590.1|G4549_RS15650|LysR - 3.4e-20 72.5 0.6 4.3e-20 72.2 0.6 1.1 1 0 0 1 1 1 1 LysR substrate binding domain
HTH_1 PF00126.31 WP_033636590.1|G4549_RS15650|LysR - 2.2e-11 43.7 0.0 4.4e-11 42.8 0.0 1.5 1 0 0 1 1 1 1 Bacterial regulatory helix-turn-helix protein, lysR family
Phytase-like PF13449.10 WP_033649518.1|G4514_RS20610|esterase-like - 2e-63 215.2 0.0 2.4e-63 214.9 0.0 1.1 1 0 0 1 1 1 1 Esterase-like activity of phytase
Microcin PF03526.17 WP_050438982.1|G4514_RS20620|colicin - 2.6e-07 30.5 0.2 5.5e-07 29.5 0.2 1.7 1 1 0 1 1 1 1 Colicin E1 (microcin) immunity protein
LysR_substrate PF03466.24 WP_033649994.1|G4514_RS20625|LysR - 1.3e-20 73.9 0.5 1.6e-20 73.6 0.5 1.1 1 0 0 1 1 1 1 LysR substrate binding domain
HTH_1 PF00126.31 WP_033649994.1|G4514_RS20625|LysR - 2.2e-11 43.7 0.0 4.4e-11 42.8 0.0 1.5 1 0 0 1 1 1 1 Bacterial regulatory helix-turn-helix protein, lysR family
LysR_substrate PF03466.24 WP_161726097.1|G4527_RS18875|LysR - 3.8e-19 69.1 0.5 4.8e-19 68.8 0.5 1.1 1 0 0 1 1 1 1 LysR substrate binding domain
HTH_1 PF00126.31 WP_161726097.1|G4527_RS18875|LysR - 1.8e-11 44.0 0.0 4.4e-11 42.8 0.0 1.7 2 0 0 2 2 2 1 Bacterial regulatory helix-turn-helix protein, lysR family
Microcin PF03526.17 WP_050438982.1|G4527_RS18880|colicin - 2.6e-07 30.5 0.2 5.5e-07 29.5 0.2 1.7 1 1 0 1 1 1 1 Colicin E1 (microcin) immunity protein
DUF4942 PF13708.10 WP_164105475.1|G4527_RS18885|DUF4942 - 8.9e-65 218.3 0.1 1.3e-64 217.8 0.1 1.2 1 0 0 1 1 1 1 Domain of unknown function (DUF4942)
CbtA_toxin PF06755.16 WP_098929262.1|G4527_RS18890|TA - 1.6e-51 173.2 0.0 1.9e-51 173.0 0.0 1.0 1 0 0 1 1 1 1 CbtA_toxin of type IV toxin-antitoxin system
CbeA_antitoxin PF06154.15 WP_098929264.1|G4527_RS18895|type - 1.3e-50 170.3 0.0 1.5e-50 170.1 0.0 1.0 1 0 0 1 1 1 1 CbeA_antitoxin, type IV, cytoskeleton bundling-enhancing factor A
RadC PF04002.19 WP_164105477.1|G4527_RS18900|DNA - 2.6e-43 147.1 0.0 3.4e-43 146.7 0.0 1.1 1 0 0 1 1 1 1 RadC-like JAB domain
Prok-JAB PF14464.10 WP_164105477.1|G4527_RS18900|DNA - 0.00017 21.6 0.2 0.0002 21.4 0.2 1.2 1 0 0 1 1 1 1 Prokaryotic homologs of the JAB domain
MMR_HSR1 PF01926.27 WP_239506367.1|G4527_RS18915|GTPase - 2.2e-12 47.3 0.0 3.7e-12 46.5 0.0 1.4 1 0 0 1 1 1 1 50S ribosome-binding GTPase
Gtr1_RagA PF04670.16 WP_239506367.1|G4527_RS18915|GTPase - 1.8e-09 37.6 0.0 2.6e-09 37.0 0.0 1.2 1 0 0 1 1 1 1 Gtr1/RagA G protein conserved region
Dynamin_N PF00350.27 WP_239506367.1|G4527_RS18915|GTPase - 1.9e-06 28.2 0.0 0.0011 19.2 0.0 2.3 1 1 1 2 2 2 2 Dynamin family
RsgA_GTPase PF03193.20 WP_239506367.1|G4527_RS18915|GTPase - 5.5e-06 26.5 0.1 5e-05 23.4 0.0 2.2 2 0 0 2 2 2 1 RsgA GTPase
GTP_EFTU PF00009.31 WP_239506367.1|G4527_RS18915|GTPase - 1.5e-05 24.9 0.0 0.00059 19.7 0.0 2.2 1 1 0 1 1 1 1 Elongation factor Tu GTP binding domain
AIG1 PF04548.20 WP_239506367.1|G4527_RS18915|GTPase - 0.00014 21.5 0.0 0.00029 20.4 0.0 1.6 2 0 0 2 2 2 1 AIG1 family
Inovirus_Gp2 PF11726.12 WP_239506368.1|G4527_RS18925|inovirus - 4.2e-57 193.0 2.8 5.1e-57 192.8 2.8 1.1 1 0 0 1 1 1 1 Inovirus Gp2
Phage_AlpA PF05930.16 WP_164105484.1|G4527_RS18930|AlpA - 2.6e-10 40.2 0.3 3.2e-10 39.9 0.3 1.1 1 0 0 1 1 1 1 Prophage CP4-57 regulatory protein (AlpA)
HTH_17 PF12728.11 WP_164105484.1|G4527_RS18930|AlpA - 1.3e-05 25.5 0.0 1.8e-05 25.0 0.0 1.1 1 0 0 1 1 1 1 Helix-turn-helix domain
zf-Di19 PF05605.16 WP_164105486.1|G4527_RS18935|hypothetical - 2.6e-05 24.6 1.4 0.17 12.3 0.1 2.4 2 0 0 2 2 2 2 Drought induced 19 protein (Di19), zinc-binding
zf-C2H2_4 PF13894.10 WP_164105486.1|G4527_RS18935|hypothetical - 0.00033 21.3 3.2 0.054 14.5 1.0 2.6 2 0 0 2 2 2 2 C2H2-type zinc finger
YgjP-like PF01863.21 WP_164105488.1|G4527_RS18940|SprT - 7.5e-61 206.0 0.4 8.4e-61 205.8 0.4 1.0 1 0 0 1 1 1 1 YgjP-like, metallopeptidase domain
WLM PF08325.14 WP_164105488.1|G4527_RS18940|SprT - 1.7e-05 25.1 0.1 3.5e-05 24.2 0.1 1.4 1 0 0 1 1 1 1 WLM domain
SprT-like PF10263.13 WP_164105488.1|G4527_RS18940|SprT - 0.00012 22.1 0.0 0.00022 21.2 0.0 1.5 1 0 0 1 1 1 1 SprT-like family
SWI2_SNF2 PF18766.5 WP_164105490.1|G4527_RS18945|type - 8e-76 254.8 0.7 1.7e-75 253.7 0.1 1.9 2 0 0 2 2 2 1 SWI2/SNF2 ATPase
HSDR_N PF04313.18 WP_164105490.1|G4527_RS18945|type - 8.6e-47 159.8 0.1 4.9e-46 157.3 0.0 2.4 2 0 0 2 2 2 1 Type I restriction enzyme R protein N terminus (HSDR_N)
ResIII PF04851.19 WP_164105490.1|G4527_RS18945|type - 1.7e-22 80.2 0.1 1.8e-21 77.0 0.0 2.7 2 0 0 2 2 2 1 Type III restriction enzyme, res subunit
Methylase_S PF01420.23 WP_164105492.1|G4527_RS18950|restriction - 7.2e-46 156.7 0.2 5.3e-25 88.8 0.1 2.1 2 0 0 2 2 2 2 Type I restriction modification DNA specificity domain
N6_Mtase PF02384.20 WP_164105494.1|G4527_RS18955|type - 2.7e-108 362.2 0.0 3.7e-108 361.7 0.0 1.1 1 0 0 1 1 1 1 N-6 DNA Methylase
HsdM_N PF12161.12 WP_164105494.1|G4527_RS18955|type - 3.6e-21 76.5 1.4 4.1e-21 76.3 0.1 1.8 2 0 0 2 2 2 1 HsdM N-terminal domain
Methylase_S PF01420.23 WP_164105496.1|G4527_RS18960|restriction - 7.9e-08 32.9 0.0 1.1e-07 32.4 0.0 1.3 1 0 0 1 1 1 1 Type I restriction modification DNA specificity domain
Arm-DNA-bind_3 PF13356.10 WP_098929280.1|G4527_RS18965|integrase - 3.2e-29 101.1 1.3 8.1e-29 99.8 0.3 2.1 2 0 0 2 2 2 1 Arm DNA-binding domain
Phage_integrase PF00589.26 WP_098929280.1|G4527_RS18965|integrase - 2.7e-26 92.6 0.0 4.5e-26 91.8 0.0 1.4 1 0 0 1 1 1 1 Phage integrase family
Phage_int_SAM_3 PF14659.10 WP_098929280.1|G4527_RS18965|integrase - 0.00013 22.3 0.1 0.00027 21.3 0.1 1.6 1 0 0 1 1 1 1 Phage integrase, N-terminal SAM-like domain
Phytase-like PF13449.10 WP_164105498.1|G4527_RS18975|esterase-like - 6.3e-64 216.8 0.0 7.5e-64 216.5 0.0 1.1 1 0 0 1 1 1 1 Esterase-like activity of phytase
LysR_substrate PF03466.24 WP_039568343.1|G4536_RS13335|LysR - 1.3e-20 73.9 0.5 1.6e-20 73.6 0.5 1.1 1 0 0 1 1 1 1 LysR substrate binding domain
HTH_1 PF00126.31 WP_039568343.1|G4536_RS13335|LysR - 2.2e-11 43.7 0.0 4.4e-11 42.8 0.0 1.5 1 0 0 1 1 1 1 Bacterial regulatory helix-turn-helix protein, lysR family
Microcin PF03526.17 WP_052210578.1|G4536_RS13340|colicin - 2.6e-08 33.8 0.4 5.5e-08 32.7 0.4 1.7 1 1 0 1 1 1 1 Colicin E1 (microcin) immunity protein
Phytase-like PF13449.10 WP_074026021.1|G4536_RS13350|esterase-like - 1.5e-63 215.5 0.0 1.8e-63 215.3 0.0 1.1 1 0 0 1 1 1 1 Esterase-like activity of phytase
Phytase-like PF13449.10 WP_039568210.1|G4533_RS15375|esterase-like - 5.4e-64 217.0 0.0 6.4e-64 216.8 0.0 1.1 1 0 0 1 1 1 1 Esterase-like activity of phytase
Microcin PF03526.17 WP_050595963.1|G4533_RS15385|colicin - 3.3e-07 30.2 0.2 6.9e-07 29.2 0.2 1.6 1 1 0 1 1 1 1 Colicin E1 (microcin) immunity protein
LysR_substrate PF03466.24 WP_033636590.1|G4533_RS15390|LysR - 3.4e-20 72.5 0.6 4.3e-20 72.2 0.6 1.1 1 0 0 1 1 1 1 LysR substrate binding domain
HTH_1 PF00126.31 WP_033636590.1|G4533_RS15390|LysR - 2.2e-11 43.7 0.0 4.4e-11 42.8 0.0 1.5 1 0 0 1 1 1 1 Bacterial regulatory helix-turn-helix protein, lysR family
Phytase-like PF13449.10 WP_021504137.1|G4865_RS17165|esterase-like - 1.7e-63 215.3 0.0 2.1e-63 215.1 0.0 1.1 1 0 0 1 1 1 1 Esterase-like activity of phytase
RVT_1 PF00078.31 WP_230199901.1|G4865_RS17180|retron - 1.2e-22 80.8 0.7 1.9e-22 80.2 0.7 1.3 1 0 0 1 1 1 1 Reverse transcriptase (RNA-dependent DNA polymerase)
TonB_C PF03544.18 WP_164044935.1|G4865_RS17185|TonB - 1.4e-13 51.3 0.0 1.8e-13 50.9 0.0 1.1 1 0 0 1 1 1 1 Gram-negative bacterial TonB protein C-terminal
LysR_substrate PF03466.24 WP_031299766.1|G4865_RS17190|LysR - 1.3e-20 73.9 0.5 1.6e-20 73.6 0.5 1.1 1 0 0 1 1 1 1 LysR substrate binding domain
HTH_1 PF00126.31 WP_031299766.1|G4865_RS17190|LysR - 2.2e-11 43.7 0.0 4.4e-11 42.8 0.0 1.5 1 0 0 1 1 1 1 Bacterial regulatory helix-turn-helix protein, lysR family
Phytase-like PF13449.10 WP_039568210.1|G4864_RS19890|esterase-like - 5.4e-64 217.0 0.0 6.4e-64 216.8 0.0 1.1 1 0 0 1 1 1 1 Esterase-like activity of phytase
Microcin PF03526.17 WP_050595963.1|G4864_RS19900|colicin - 3.3e-07 30.2 0.2 6.9e-07 29.2 0.2 1.6 1 1 0 1 1 1 1 Colicin E1 (microcin) immunity protein
LysR_substrate PF03466.24 WP_033653977.1|G4864_RS19905|LysR - 1.3e-20 73.9 0.5 1.6e-20 73.6 0.5 1.1 1 0 0 1 1 1 1 LysR substrate binding domain
HTH_1 PF00126.31 WP_033653977.1|G4864_RS19905|LysR - 2.2e-11 43.7 0.0 4.4e-11 42.8 0.0 1.5 1 0 0 1 1 1 1 Bacterial regulatory helix-turn-helix protein, lysR family
LysR_substrate PF03466.24 WP_033653977.1|G4863_RS12185|LysR - 1.3e-20 73.9 0.5 1.6e-20 73.6 0.5 1.1 1 0 0 1 1 1 1 LysR substrate binding domain
HTH_1 PF00126.31 WP_033653977.1|G4863_RS12185|LysR - 2.2e-11 43.7 0.0 4.4e-11 42.8 0.0 1.5 1 0 0 1 1 1 1 Bacterial regulatory helix-turn-helix protein, lysR family
Microcin PF03526.17 WP_050438982.1|G4863_RS12190|colicin - 2.6e-07 30.5 0.2 5.5e-07 29.5 0.2 1.7 1 1 0 1 1 1 1 Colicin E1 (microcin) immunity protein
NB-ARC PF00931.26 WP_072271220.1|G4863_RS12195|NB-ARC - 1.4e-11 44.4 0.2 1.4e-11 44.4 0.2 2.2 2 0 0 2 2 2 1 NB-ARC domain
TPR_19 PF14559.10 WP_072271220.1|G4863_RS12195|NB-ARC - 2.7e-06 27.8 0.4 0.0011 19.5 0.0 3.1 2 1 1 3 3 3 2 Tetratricopeptide repeat
TPR_17 PF13431.10 WP_072271220.1|G4863_RS12195|NB-ARC - 3.4e-06 27.1 0.2 0.038 14.5 0.1 3.4 3 0 0 3 3 3 2 Tetratricopeptide repeat
AAA_22 PF13401.10 WP_072271220.1|G4863_RS12195|NB-ARC - 0.00021 21.8 0.2 0.0015 19.1 0.1 2.4 2 0 0 2 2 2 1 AAA domain
AAA_16 PF13191.10 WP_072271220.1|G4863_RS12195|NB-ARC - 0.00026 21.7 0.0 0.0011 19.7 0.0 2.1 2 1 0 2 2 2 1 AAA ATPase domain
TPR_14 PF13428.10 WP_072271220.1|G4863_RS12195|NB-ARC - 0.00056 20.7 0.2 0.17 13.0 0.0 4.2 2 1 3 5 5 5 1 Tetratricopeptide repeat
nSTAND1 PF20703.1 WP_072271220.1|G4863_RS12195|NB-ARC - 0.00042 20.3 0.0 0.00091 19.1 0.0 1.5 1 0 0 1 1 1 1 Novel STAND NTPase 1
Phytase-like PF13449.10 WP_049235498.1|G4863_RS12205|esterase-like - 1.3e-63 215.8 0.0 1.5e-63 215.5 0.0 1.1 1 0 0 1 1 1 1 Esterase-like activity of phytase
Phytase-like PF13449.10 WP_033649518.1|G4861_RS20195|esterase-like - 2e-63 215.2 0.0 2.4e-63 214.9 0.0 1.1 1 0 0 1 1 1 1 Esterase-like activity of phytase
Microcin PF03526.17 WP_050438982.1|G4861_RS20205|colicin - 2.6e-07 30.5 0.2 5.5e-07 29.5 0.2 1.7 1 1 0 1 1 1 1 Colicin E1 (microcin) immunity protein
LysR_substrate PF03466.24 WP_033649994.1|G4861_RS20210|LysR - 1.3e-20 73.9 0.5 1.6e-20 73.6 0.5 1.1 1 0 0 1 1 1 1 LysR substrate binding domain
HTH_1 PF00126.31 WP_033649994.1|G4861_RS20210|LysR - 2.2e-11 43.7 0.0 4.4e-11 42.8 0.0 1.5 1 0 0 1 1 1 1 Bacterial regulatory helix-turn-helix protein, lysR family
Phytase-like PF13449.10 WP_060444914.1|FOT62_RS08945|esterase-like - 1.3e-63 215.8 0.0 1.6e-63 215.5 0.0 1.1 1 0 0 1 1 1 1 Esterase-like activity of phytase
Arm-DNA-bind_3 PF13356.10 WP_147881525.1|FOT62_RS08955|integrase - 2.2e-28 98.4 0.3 5.9e-28 97.0 0.3 1.8 1 0 0 1 1 1 1 Arm DNA-binding domain
Phage_integrase PF00589.26 WP_147881525.1|FOT62_RS08955|integrase - 6.9e-26 91.2 0.0 1e-25 90.7 0.0 1.3 1 0 0 1 1 1 1 Phage integrase family
Phage_AlpA PF05930.16 WP_147881526.1|FOT62_RS08960|AlpA - 1.9e-20 72.6 0.2 2.4e-20 72.3 0.2 1.1 1 0 0 1 1 1 1 Prophage CP4-57 regulatory protein (AlpA)
HTH_17 PF12728.11 WP_147881526.1|FOT62_RS08960|AlpA - 0.00044 20.6 0.0 0.00065 20.0 0.0 1.3 1 0 0 1 1 1 1 Helix-turn-helix domain
Phage_ASH PF10554.13 WP_147881528.1|FOT62_RS08970|host - 4.6e-30 104.4 0.8 7.8e-30 103.7 0.8 1.4 1 0 0 1 1 1 1 Ash protein family
DUF5375 PF17345.6 WP_147881530.1|FOT62_RS08980|DUF5375 - 3.9e-23 81.6 0.8 4.7e-23 81.3 0.8 1.0 1 0 0 1 1 1 1 Family of unknown function (DUF5375)
Prim_Zn_Ribbon PF08273.16 WP_147881531.1|FOT62_RS08985|primase-helicase - 1.3e-17 64.0 10.9 3e-17 62.8 10.9 1.7 1 0 0 1 1 1 1 Zinc-binding domain of primase-helicase
Pox_D5 PF03288.20 WP_147881531.1|FOT62_RS08985|primase-helicase - 4.6e-14 52.8 0.0 1.2e-13 51.5 0.0 1.7 2 0 0 2 2 2 1 Poxvirus D5 protein-like
Toprim_3 PF13362.10 WP_147881531.1|FOT62_RS08985|primase-helicase - 1.4e-11 45.0 0.2 1.4e-11 45.0 0.2 2.8 2 0 0 2 2 2 1 Toprim domain
DUF5906 PF19263.3 WP_147881531.1|FOT62_RS08985|primase-helicase - 9.2e-10 39.4 0.0 1.9e-09 38.4 0.0 1.6 1 0 0 1 1 1 1 Family of unknown function (DUF5906)
D5_N PF08706.15 WP_147881531.1|FOT62_RS08985|primase-helicase - 2.8e-09 37.6 0.0 6.7e-09 36.4 0.0 1.7 1 0 0 1 1 1 1 D5 N terminal like
Lar_restr_allev PF14354.10 WP_147881531.1|FOT62_RS08985|primase-helicase - 0.00047 20.5 0.2 0.0013 19.1 0.2 1.7 1 0 0 1 1 1 1 Restriction alleviation protein Lar
SAVED PF18145.5 WP_261804179.1|FOT62_RS08990|SAVED - 1.8e-38 132.4 0.0 2.8e-38 131.7 0.0 1.3 1 0 0 1 1 1 1 SMODS-associated and fused to various effectors sensor domain
Saf_2TM PF18303.5 WP_261804179.1|FOT62_RS08990|SAVED - 2.7e-23 82.5 0.2 4.4e-23 81.8 0.2 1.4 1 0 0 1 1 1 1 SAVED-fused 2TM effector domain
Rv2179c-like PF16473.9 WP_147881532.1|FOT62_RS08995|3'-5' - 1.2e-09 38.3 0.0 3.5e-09 36.8 0.0 1.7 1 1 0 1 1 1 1 3'-5' exoribonuclease Rv2179c-like domain
RNase_T PF00929.28 WP_147881532.1|FOT62_RS08995|3'-5' - 1.8e-08 35.3 0.0 2.4e-08 34.9 0.0 1.1 1 0 0 1 1 1 1 Exonuclease
SMODS PF18144.5 WP_261804182.1|FOT62_RS09005|nucleotidyltransferase - 7.2e-10 39.5 0.0 1e-09 39.0 0.0 1.1 1 0 0 1 1 1 1 Second Messenger Oligonucleotide or Dinucleotide Synthetase domain
DncV-like_NTFase PF21654.1 WP_261804182.1|FOT62_RS09005|nucleotidyltransferase - 3e-08 34.6 0.0 6.6e-08 33.6 0.0 1.5 1 0 0 1 1 1 1 Cyclic GMP-AMP synthase DncV-like, nucleotidyltransferase domain
DUF3892 PF13031.10 WP_147881534.1|FOT62_RS09010|DUF3892 - 2.8e-21 76.0 0.0 3.2e-21 75.8 0.0 1.0 1 0 0 1 1 1 1 Protein of unknown function (DUF3892)
FKBP_N PF01346.22 WP_230206279.1|FOT62_RS09015|FKBP-type - 8.3e-14 52.4 0.4 8.3e-14 52.4 0.4 3.0 2 1 0 2 2 2 1 Domain amino terminal to FKBP-type peptidyl-prolyl isomerase
FKBP_C PF00254.32 WP_230206279.1|FOT62_RS09015|FKBP-type - 2.6e-09 37.5 0.0 5.3e-09 36.5 0.0 1.6 1 0 0 1 1 1 1 FKBP-type peptidyl-prolyl cis-trans isomerase
GerE PF00196.23 WP_060444926.1|FOT62_RS09025|helix-turn-helix - 2.7e-14 52.7 0.1 5.6e-14 51.7 0.1 1.6 1 0 0 1 1 1 1 Bacterial regulatory proteins, luxR family
Sigma70_r4 PF04545.20 WP_060444926.1|FOT62_RS09025|helix-turn-helix - 0.00011 21.9 0.1 0.0002 21.0 0.1 1.5 1 0 0 1 1 1 1 Sigma-70, region 4
Trans_reg_C PF00486.32 WP_147881535.1|FOT62_RS09035|winged - 1.4e-11 44.5 0.0 2.5e-11 43.7 0.0 1.3 1 0 0 1 1 1 1 Transcriptional regulatory protein, C terminal
Fimbrial PF00419.24 WP_060444929.1|FOT62_RS09040|fimbrial - 1.6e-15 57.9 2.6 1.9e-15 57.6 2.6 1.1 1 0 0 1 1 1 1 Fimbrial protein
Fimbrial PF00419.24 WP_060444930.1|FOT62_RS09045|fimbrial - 1.4e-07 32.1 0.0 1.7e-07 31.8 0.0 1.1 1 0 0 1 1 1 1 Fimbrial protein
Usher PF00577.24 WP_060444931.1|FOT62_RS09050|outer - 3.9e-166 554.3 19.4 4.8e-166 554.0 19.4 1.1 1 0 0 1 1 1 1 Outer membrane usher protein
PapC_N PF13954.10 WP_060444931.1|FOT62_RS09050|outer - 1.3e-39 135.7 0.0 2.7e-39 134.6 0.0 1.6 1 0 0 1 1 1 1 PapC N-terminal domain
PapC_C PF13953.10 WP_060444931.1|FOT62_RS09050|outer - 2.6e-14 53.0 1.1 7.2e-14 51.6 0.1 2.4 3 0 0 3 3 3 1 PapC C-terminal domain
PapD_N PF00345.24 WP_230206280.1|FOT62_RS09055|fimbria/pilus - 3.5e-37 127.3 1.4 4.5e-37 127.0 0.8 1.5 2 0 0 2 2 2 1 Pili and flagellar-assembly chaperone, PapD N-terminal domain
PapD_C PF02753.21 WP_230206280.1|FOT62_RS09055|fimbria/pilus - 7.3e-16 58.4 1.6 2.1e-15 56.9 0.7 2.3 2 0 0 2 2 2 1 Pili assembly chaperone PapD, C-terminal domain
Fimbrial PF00419.24 WP_147881536.1|FOT62_RS09060|fimbrial - 2.4e-10 41.1 0.0 3.2e-10 40.7 0.0 1.1 1 0 0 1 1 1 1 Fimbrial protein
Fimbrial PF00419.24 WP_060444934.1|FOT62_RS09065|fimbrial - 3.8e-18 66.4 0.3 5.3e-18 66.0 0.3 1.2 1 0 0 1 1 1 1 Fimbrial protein
Fimbrial PF00419.24 WP_060444935.1|FOT62_RS09070|fimbrial - 1.3e-14 55.0 0.0 1.6e-14 54.7 0.0 1.1 1 0 0 1 1 1 1 Fimbrial protein
Fimbrial PF00419.24 WP_187181764.1|FOT62_RS09075|fimbrial - 2.2e-13 51.0 0.0 2.6e-13 50.7 0.0 1.0 1 0 0 1 1 1 1 Fimbrial protein
MipA PF06629.16 WP_033639048.1|FOT62_RS09095|MipA/OmpV - 1.9e-41 142.8 11.0 2.3e-41 142.6 11.0 1.0 1 0 0 1 1 1 1 MltA-interacting protein MipA
Response_reg PF00072.28 WP_060444939.1|FOT62_RS09100|response - 4.4e-27 94.7 0.0 7.3e-27 93.9 0.0 1.4 1 0 0 1 1 1 1 Response regulator receiver domain
Trans_reg_C PF00486.32 WP_060444939.1|FOT62_RS09100|response - 2.1e-18 66.4 0.1 5.5e-18 65.0 0.0 1.8 2 0 0 2 2 2 1 Transcriptional regulatory protein, C terminal
HATPase_c PF02518.30 WP_147881538.1|FOT62_RS09105|ATP-binding - 2.5e-22 79.6 0.0 3.7e-22 79.1 0.0 1.3 1 0 0 1 1 1 1 Histidine kinase-, DNA gyrase B-, and HSP90-like ATPase
HisKA PF00512.29 WP_147881538.1|FOT62_RS09105|ATP-binding - 7e-06 26.2 0.0 1.5e-05 25.2 0.0 1.5 1 0 0 1 1 1 1 His Kinase A (phospho-acceptor) domain
LysR_substrate PF03466.24 WP_033639045.1|FOT62_RS09110|LysR - 9.5e-21 74.3 0.3 1.2e-20 74.0 0.3 1.1 1 0 0 1 1 1 1 LysR substrate binding domain
HTH_1 PF00126.31 WP_033639045.1|FOT62_RS09110|LysR - 2.2e-11 43.7 0.0 4.4e-11 42.8 0.0 1.5 1 0 0 1 1 1 1 Bacterial regulatory helix-turn-helix protein, lysR family
LysR_substrate PF03466.24 WP_147827621.1|FOT61_RS20710|LysR - 2e-20 73.3 0.5 2.5e-20 72.9 0.5 1.1 1 0 0 1 1 1 1 LysR substrate binding domain
HTH_1 PF00126.31 WP_147827621.1|FOT61_RS20710|LysR - 2.2e-11 43.7 0.0 4.4e-11 42.8 0.0 1.5 1 0 0 1 1 1 1 Bacterial regulatory helix-turn-helix protein, lysR family
HATPase_c PF02518.30 WP_033639046.1|FOT61_RS20715|ATP-binding - 5.4e-23 81.8 0.0 7.9e-23 81.2 0.0 1.3 1 0 0 1 1 1 1 Histidine kinase-, DNA gyrase B-, and HSP90-like ATPase
HisKA PF00512.29 WP_033639046.1|FOT61_RS20715|ATP-binding - 6.9e-06 26.2 0.0 1.5e-05 25.2 0.0 1.6 1 0 0 1 1 1 1 His Kinase A (phospho-acceptor) domain
Response_reg PF00072.28 WP_060444939.1|FOT61_RS20720|response - 4.4e-27 94.7 0.0 7.3e-27 93.9 0.0 1.4 1 0 0 1 1 1 1 Response regulator receiver domain
Trans_reg_C PF00486.32 WP_060444939.1|FOT61_RS20720|response - 2.1e-18 66.4 0.1 5.5e-18 65.0 0.0 1.8 2 0 0 2 2 2 1 Transcriptional regulatory protein, C terminal
MipA PF06629.16 WP_147827622.1|FOT61_RS20725|MipA/OmpV - 3.7e-41 141.9 10.6 4.4e-41 141.7 10.6 1.0 1 0 0 1 1 1 1 MltA-interacting protein MipA
RVT_1 PF00078.31 WP_239504366.1|FOT61_RS20735|reverse - 3.4e-16 59.8 0.0 4.2e-16 59.5 0.0 1.1 1 0 0 1 1 1 1 Reverse transcriptase (RNA-dependent DNA polymerase)
Fimbrial PF00419.24 WP_147827624.1|FOT61_RS20740|fimbrial - 2.1e-13 51.0 0.0 2.6e-13 50.7 0.0 1.1 1 0 0 1 1 1 1 Fimbrial protein
Fimbrial PF00419.24 WP_147827625.1|FOT61_RS20745|fimbrial - 1.4e-12 48.4 0.2 1.8e-12 48.0 0.2 1.1 1 0 0 1 1 1 1 Fimbrial protein
Fimbrial PF00419.24 WP_147827626.1|FOT61_RS20750|fimbrial - 2.5e-17 63.8 0.0 4.1e-17 63.1 0.0 1.3 1 1 0 1 1 1 1 Fimbrial protein
Fimbrial PF00419.24 WP_239504369.1|FOT61_RS20755|fimbrial - 3.6e-08 34.0 0.0 4.5e-08 33.7 0.0 1.1 1 0 0 1 1 1 1 Fimbrial protein
PapD_N PF00345.24 WP_275428976.1|FOT61_RS20760|fimbria/pilus - 3.3e-37 127.4 0.3 5.5e-37 126.7 0.3 1.3 1 0 0 1 1 1 1 Pili and flagellar-assembly chaperone, PapD N-terminal domain
PapD_C PF02753.21 WP_275428976.1|FOT61_RS20760|fimbria/pilus - 2.6e-15 56.6 0.4 1e-14 54.7 0.3 2.1 2 0 0 2 2 2 1 Pili assembly chaperone PapD, C-terminal domain
Usher PF00577.24 WP_204348672.1|FOT61_RS20765|outer - 7.2e-172 573.2 21.6 8.9e-172 572.9 21.6 1.1 1 0 0 1 1 1 1 Outer membrane usher protein
PapC_N PF13954.10 WP_204348672.1|FOT61_RS20765|outer - 2.5e-39 134.7 0.0 8.2e-39 133.0 0.0 2.0 1 0 0 1 1 1 1 PapC N-terminal domain
PapC_C PF13953.10 WP_204348672.1|FOT61_RS20765|outer - 6e-15 55.0 2.9 6.1e-15 55.0 0.1 2.6 3 1 0 3 3 3 1 PapC C-terminal domain
Fimbrial PF00419.24 WP_147827628.1|FOT61_RS20770|fimbrial - 2.4e-07 31.4 0.0 3.3e-07 30.9 0.0 1.3 1 0 0 1 1 1 1 Fimbrial protein
Fimbrial PF00419.24 WP_147827658.1|FOT61_RS20775|fimbrial - 2.5e-14 54.0 0.7 3.1e-14 53.7 0.7 1.1 1 0 0 1 1 1 1 Fimbrial protein
Trans_reg_C PF00486.32 WP_147827629.1|FOT61_RS20780|winged - 3.2e-11 43.4 0.0 6.2e-11 42.4 0.0 1.5 1 0 0 1 1 1 1 Transcriptional regulatory protein, C terminal
GerE PF00196.23 WP_164096044.1|FOT61_RS20790|helix-turn-helix - 8.9e-15 54.2 0.1 1.8e-14 53.2 0.1 1.6 1 0 0 1 1 1 1 Bacterial regulatory proteins, luxR family
Sigma70_r4 PF04545.20 WP_164096044.1|FOT61_RS20790|helix-turn-helix - 8.1e-07 28.7 0.1 1.6e-06 27.7 0.1 1.5 1 0 0 1 1 1 1 Sigma-70, region 4
Sigma70_r4_2 PF08281.16 WP_164096044.1|FOT61_RS20790|helix-turn-helix - 2.7e-06 27.1 1.0 4e-06 26.6 0.1 1.7 2 0 0 2 2 2 1 Sigma-70, region 4
FKBP_N PF01346.22 WP_261799267.1|FOT61_RS20800|FKBP-type - 1.5e-13 51.6 0.2 1.5e-13 51.6 0.2 2.6 2 1 0 2 2 2 1 Domain amino terminal to FKBP-type peptidyl-prolyl isomerase
FKBP_C PF00254.32 WP_261799267.1|FOT61_RS20800|FKBP-type - 1.8e-09 38.0 0.0 3.7e-09 37.0 0.0 1.6 1 0 0 1 1 1 1 FKBP-type peptidyl-prolyl cis-trans isomerase
DUF3892 PF13031.10 WP_147827633.1|FOT61_RS20805|DUF3892 - 1.3e-20 73.8 0.0 1.5e-20 73.6 0.0 1.0 1 0 0 1 1 1 1 Protein of unknown function (DUF3892)
SMODS PF18144.5 WP_147827634.1|FOT61_RS20810|nucleotidyltransferase - 1.1e-10 42.2 0.0 1.9e-10 41.4 0.0 1.3 1 0 0 1 1 1 1 Second Messenger Oligonucleotide or Dinucleotide Synthetase domain
DncV-like_NTFase PF21654.1 WP_147827634.1|FOT61_RS20810|nucleotidyltransferase - 2.5e-09 38.1 0.2 2.6e-08 34.9 0.0 2.6 3 0 0 3 3 3 1 Cyclic GMP-AMP synthase DncV-like, nucleotidyltransferase domain
Rv2179c-like PF16473.9 WP_147827635.1|FOT61_RS20820|3'-5' - 2.9e-11 43.6 0.0 7.1e-11 42.3 0.0 1.6 1 1 0 1 1 1 1 3'-5' exoribonuclease Rv2179c-like domain
RNase_T PF00929.28 WP_147827635.1|FOT61_RS20820|3'-5' - 2e-09 38.4 0.0 2.4e-09 38.1 0.0 1.1 1 0 0 1 1 1 1 Exonuclease
SAVED PF18145.5 WP_147827636.1|FOT61_RS20825|SAVED - 6.4e-39 133.9 0.0 1.1e-38 133.1 0.0 1.4 1 0 0 1 1 1 1 SMODS-associated and fused to various effectors sensor domain
Saf_2TM PF18303.5 WP_147827636.1|FOT61_RS20825|SAVED - 1.8e-23 83.1 0.1 2.8e-23 82.4 0.1 1.3 1 0 0 1 1 1 1 SAVED-fused 2TM effector domain
Prim_Zn_Ribbon PF08273.16 WP_147827637.1|FOT61_RS20830|primase-helicase - 1.4e-17 63.9 10.9 3e-17 62.8 10.9 1.6 1 0 0 1 1 1 1 Zinc-binding domain of primase-helicase
Pox_D5 PF03288.20 WP_147827637.1|FOT61_RS20830|primase-helicase - 3.4e-14 53.2 0.0 8.5e-14 52.0 0.0 1.7 2 0 0 2 2 2 1 Poxvirus D5 protein-like
Toprim_3 PF13362.10 WP_147827637.1|FOT61_RS20830|primase-helicase - 2.2e-11 44.3 5.3 2.7e-11 44.0 0.1 2.8 2 0 0 2 2 2 1 Toprim domain
D5_N PF08706.15 WP_147827637.1|FOT61_RS20830|primase-helicase - 3.4e-10 40.6 0.0 8e-10 39.4 0.0 1.7 1 0 0 1 1 1 1 D5 N terminal like
DUF5906 PF19263.3 WP_147827637.1|FOT61_RS20830|primase-helicase - 3.3e-09 37.6 0.0 6.1e-09 36.7 0.0 1.5 1 0 0 1 1 1 1 Family of unknown function (DUF5906)
Lar_restr_allev PF14354.10 WP_147827637.1|FOT61_RS20830|primase-helicase - 0.00045 20.6 0.2 0.0012 19.2 0.2 1.7 1 0 0 1 1 1 1 Restriction alleviation protein Lar
DUF5375 PF17345.6 WP_033631431.1|FOT61_RS20835|DUF5375 - 3.7e-24 84.9 0.9 4.5e-24 84.6 0.9 1.0 1 0 0 1 1 1 1 Family of unknown function (DUF5375)
Phage_ASH PF10554.13 WP_147827638.1|FOT61_RS20845|host - 1.6e-21 76.9 0.0 2.6e-21 76.3 0.0 1.3 1 0 0 1 1 1 1 Ash protein family
Phage_AlpA PF05930.16 WP_147827640.1|FOT61_RS20855|AlpA - 4.5e-22 77.8 0.2 5.5e-22 77.6 0.2 1.1 1 0 0 1 1 1 1 Prophage CP4-57 regulatory protein (AlpA)
HTH_17 PF12728.11 WP_147827640.1|FOT61_RS20855|AlpA - 4.3e-05 23.8 0.0 5.9e-05 23.4 0.0 1.2 1 0 0 1 1 1 1 Helix-turn-helix domain
Arm-DNA-bind_3 PF13356.10 WP_147827641.1|FOT61_RS20860|integrase - 3.4e-28 97.8 0.3 8e-28 96.6 0.3 1.7 1 0 0 1 1 1 1 Arm DNA-binding domain
Phage_integrase PF00589.26 WP_147827641.1|FOT61_RS20860|integrase - 3e-27 95.7 0.0 4.5e-27 95.1 0.0 1.3 1 0 0 1 1 1 1 Phage integrase family
Phytase-like PF13449.10 WP_079452278.1|FOT61_RS20870|esterase-like - 2e-63 215.1 0.0 2.4e-63 214.9 0.0 1.1 1 0 0 1 1 1 1 Esterase-like activity of phytase
LysR_substrate PF03466.24 WP_060424403.1|FOT59_RS23485|LysR - 1.6e-20 73.6 0.4 2e-20 73.2 0.4 1.1 1 0 0 1 1 1 1 LysR substrate binding domain
HTH_1 PF00126.31 WP_060424403.1|FOT59_RS23485|LysR - 2.2e-11 43.7 0.0 4.4e-11 42.8 0.0 1.5 1 0 0 1 1 1 1 Bacterial regulatory helix-turn-helix protein, lysR family
Phytase-like PF13449.10 WP_147840575.1|FOT59_RS23495|esterase-like - 3.2e-63 214.5 0.0 3.8e-63 214.3 0.0 1.1 1 0 0 1 1 1 1 Esterase-like activity of phytase
LysR_substrate PF03466.24 WP_031299766.1|FOT58_RS25240|LysR - 1.3e-20 73.9 0.5 1.6e-20 73.6 0.5 1.1 1 0 0 1 1 1 1 LysR substrate binding domain
HTH_1 PF00126.31 WP_031299766.1|FOT58_RS25240|LysR - 2.2e-11 43.7 0.0 4.4e-11 42.8 0.0 1.5 1 0 0 1 1 1 1 Bacterial regulatory helix-turn-helix protein, lysR family
HATPase_c PF02518.30 WP_187212372.1|FOT58_RS25245|ATP-binding - 9.1e-24 84.2 0.0 1.3e-23 83.7 0.0 1.2 1 0 0 1 1 1 1 Histidine kinase-, DNA gyrase B-, and HSP90-like ATPase
HisKA PF00512.29 WP_187212372.1|FOT58_RS25245|ATP-binding - 1.1e-05 25.6 0.0 2.4e-05 24.5 0.0 1.6 1 0 0 1 1 1 1 His Kinase A (phospho-acceptor) domain
Response_reg PF00072.28 WP_118892574.1|FOT58_RS25250|response - 1.9e-27 95.8 0.0 3.4e-27 95.0 0.0 1.4 1 0 0 1 1 1 1 Response regulator receiver domain
Trans_reg_C PF00486.32 WP_118892574.1|FOT58_RS25250|response - 1.9e-18 66.5 0.2 5.1e-18 65.1 0.0 1.7 2 0 0 2 2 2 1 Transcriptional regulatory protein, C terminal
MipA PF06629.16 WP_118892575.1|FOT58_RS25255|MipA/OmpV - 5.2e-43 148.0 9.3 6.1e-43 147.7 9.3 1.0 1 0 0 1 1 1 1 MltA-interacting protein MipA
RVT_1 PF00078.31 WP_230201429.1|FOT58_RS25260|reverse - 9.8e-14 51.7 0.0 1.4e-13 51.2 0.0 1.2 1 0 0 1 1 1 1 Reverse transcriptase (RNA-dependent DNA polymerase)
Fimbrial PF00419.24 WP_099982088.1|FOT58_RS25265|fimbrial - 1.9e-13 51.1 0.0 2.3e-13 50.9 0.0 1.0 1 0 0 1 1 1 1 Fimbrial protein
Fimbrial PF00419.24 WP_015376213.1|FOT58_RS25270|fimbrial - 2.2e-15 57.5 0.0 2.7e-15 57.2 0.0 1.1 1 0 0 1 1 1 1 Fimbrial protein
Fimbrial PF00419.24 WP_015376212.1|FOT58_RS25275|fimbrial - 1.9e-18 67.4 0.6 2.8e-18 66.8 0.6 1.2 1 0 0 1 1 1 1 Fimbrial protein
Fimbrial PF00419.24 WP_041922299.1|FOT58_RS25280|fimbrial - 6.4e-11 43.0 0.0 8.2e-11 42.6 0.0 1.1 1 0 0 1 1 1 1 Fimbrial protein
PapD_N PF00345.24 WP_049810819.1|FOT58_RS25285|fimbria/pilus - 2.1e-37 128.0 1.4 3e-37 127.5 0.8 1.5 2 0 0 2 2 2 1 Pili and flagellar-assembly chaperone, PapD N-terminal domain
PapD_C PF02753.21 WP_049810819.1|FOT58_RS25285|fimbria/pilus - 5.3e-16 58.9 1.5 1.6e-15 57.3 0.7 2.3 2 0 0 2 2 2 1 Pili assembly chaperone PapD, C-terminal domain
Usher PF00577.24 WP_060434865.1|FOT58_RS25290|outer - 7e-167 556.8 19.1 8.8e-167 556.4 19.1 1.1 1 0 0 1 1 1 1 Outer membrane usher protein
PapC_N PF13954.10 WP_060434865.1|FOT58_RS25290|outer - 9.6e-40 136.1 0.0 2.4e-39 134.8 0.0 1.7 1 0 0 1 1 1 1 PapC N-terminal domain
PapC_C PF13953.10 WP_060434865.1|FOT58_RS25290|outer - 1.6e-14 53.7 1.2 4.5e-14 52.2 0.1 2.4 3 0 0 3 3 3 1 PapC C-terminal domain
Fimbrial PF00419.24 WP_015376208.1|FOT58_RS25295|fimbrial - 5.2e-07 30.3 0.0 6.8e-07 29.9 0.0 1.2 1 0 0 1 1 1 1 Fimbrial protein
Fimbrial PF00419.24 WP_060434867.1|FOT58_RS25300|fimbrial - 1.3e-15 58.2 3.3 1.5e-15 58.0 3.3 1.1 1 0 0 1 1 1 1 Fimbrial protein
Trans_reg_C PF00486.32 WP_060434869.1|FOT58_RS25305|winged - 2.5e-11 43.7 0.0 4.1e-11 43.0 0.0 1.3 1 0 0 1 1 1 1 Transcriptional regulatory protein, C terminal
GerE PF00196.23 WP_015376204.1|FOT58_RS25315|helix-turn-helix - 2.7e-14 52.7 0.1 5.6e-14 51.7 0.1 1.6 1 0 0 1 1 1 1 Bacterial regulatory proteins, luxR family
Sigma70_r4 PF04545.20 WP_015376204.1|FOT58_RS25315|helix-turn-helix - 0.00011 21.8 0.1 0.0002 21.0 0.1 1.4 1 0 0 1 1 1 1 Sigma-70, region 4
FKBP_N PF01346.22 WP_261803357.1|FOT58_RS25325|FKBP-type - 8.3e-14 52.4 0.4 8.3e-14 52.4 0.4 3.0 2 1 0 2 2 2 1 Domain amino terminal to FKBP-type peptidyl-prolyl isomerase
FKBP_C PF00254.32 WP_261803357.1|FOT58_RS25325|FKBP-type - 2.6e-09 37.5 0.0 5.4e-09 36.5 0.0 1.6 1 0 0 1 1 1 1 FKBP-type peptidyl-prolyl cis-trans isomerase
DUF3892 PF13031.10 WP_015376201.1|FOT58_RS25330|DUF3892 - 2.8e-21 76.0 0.0 3.2e-21 75.8 0.0 1.0 1 0 0 1 1 1 1 Protein of unknown function (DUF3892)
SMODS PF18144.5 WP_015376200.1|FOT58_RS25335|nucleotidyltransferase - 3.2e-10 40.6 0.0 5.5e-10 39.9 0.0 1.3 1 0 0 1 1 1 1 Second Messenger Oligonucleotide or Dinucleotide Synthetase domain
DncV-like_NTFase PF21654.1 WP_015376200.1|FOT58_RS25335|nucleotidyltransferase - 6.6e-09 36.8 0.0 6.4e-08 33.6 0.0 2.5 2 0 0 2 2 2 1 Cyclic GMP-AMP synthase DncV-like, nucleotidyltransferase domain
Rv2179c-like PF16473.9 WP_015376198.1|FOT58_RS25345|3'-5' - 4e-10 39.9 0.0 1.5e-09 38.0 0.0 1.7 1 1 0 1 1 1 1 3'-5' exoribonuclease Rv2179c-like domain
RNase_T PF00929.28 WP_015376198.1|FOT58_RS25345|3'-5' - 2.3e-09 38.2 0.0 2.8e-09 37.9 0.0 1.1 1 0 0 1 1 1 1 Exonuclease
SAVED PF18145.5 WP_015376197.1|FOT58_RS25350|SAVED - 5.9e-39 134.0 0.0 8.9e-39 133.4 0.0 1.2 1 0 0 1 1 1 1 SMODS-associated and fused to various effectors sensor domain
Saf_2TM PF18303.5 WP_015376197.1|FOT58_RS25350|SAVED - 2.9e-24 85.6 0.3 4.8e-24 84.9 0.3 1.4 1 0 0 1 1 1 1 SAVED-fused 2TM effector domain
Prim_Zn_Ribbon PF08273.16 WP_015376196.1|FOT58_RS25355|primase-helicase - 1.4e-17 63.9 10.9 3e-17 62.8 10.9 1.6 1 0 0 1 1 1 1 Zinc-binding domain of primase-helicase
Pox_D5 PF03288.20 WP_015376196.1|FOT58_RS25355|primase-helicase - 3.4e-14 53.2 0.0 8.4e-14 52.0 0.0 1.7 2 0 0 2 2 2 1 Poxvirus D5 protein-like
Toprim_3 PF13362.10 WP_015376196.1|FOT58_RS25355|primase-helicase - 8.5e-12 45.6 0.3 8.5e-12 45.6 0.3 2.7 2 1 0 2 2 2 1 Toprim domain
D5_N PF08706.15 WP_015376196.1|FOT58_RS25355|primase-helicase - 8.3e-11 42.6 0.0 1.9e-10 41.4 0.0 1.7 1 0 0 1 1 1 1 D5 N terminal like
DUF5906 PF19263.3 WP_015376196.1|FOT58_RS25355|primase-helicase - 3.1e-09 37.7 0.0 6e-09 36.7 0.0 1.5 1 0 0 1 1 1 1 Family of unknown function (DUF5906)
Lar_restr_allev PF14354.10 WP_015376196.1|FOT58_RS25355|primase-helicase - 0.00048 20.5 0.2 0.0013 19.1 0.2 1.7 1 0 0 1 1 1 1 Restriction alleviation protein Lar
DUF5375 PF17345.6 WP_015376195.1|FOT58_RS25360|DUF5375 - 3.6e-24 84.9 1.2 4.4e-24 84.7 1.2 1.0 1 0 0 1 1 1 1 Family of unknown function (DUF5375)
Phage_ASH PF10554.13 WP_072269882.1|FOT58_RS25370|host - 1.9e-31 108.8 0.4 3e-31 108.2 0.4 1.3 1 0 0 1 1 1 1 Ash protein family
Phage_AlpA PF05930.16 WP_016928975.1|FOT58_RS25380|AlpA - 1.6e-21 76.1 0.2 2e-21 75.8 0.2 1.1 1 0 0 1 1 1 1 Prophage CP4-57 regulatory protein (AlpA)
HTH_17 PF12728.11 WP_016928975.1|FOT58_RS25380|AlpA - 4.2e-05 23.9 0.0 6e-05 23.4 0.0 1.3 1 0 0 1 1 1 1 Helix-turn-helix domain
Arm-DNA-bind_3 PF13356.10 WP_033639065.1|FOT58_RS25390|integrase - 2.4e-28 98.3 0.3 5.8e-28 97.0 0.3 1.7 1 0 0 1 1 1 1 Arm DNA-binding domain
Phage_integrase PF00589.26 WP_033639065.1|FOT58_RS25390|integrase - 4.7e-27 95.0 0.0 7e-27 94.5 0.0 1.3 1 0 0 1 1 1 1 Phage integrase family
Phytase-like PF13449.10 WP_154871853.1|FOT58_RS25400|esterase-like - 1.8e-63 215.3 0.0 2.2e-63 215.0 0.0 1.1 1 0 0 1 1 1 1 Esterase-like activity of phytase
Phytase-like PF13449.10 WP_060444914.1|FOT56_RS02775|esterase-like - 1.3e-63 215.8 0.0 1.6e-63 215.5 0.0 1.1 1 0 0 1 1 1 1 Esterase-like activity of phytase
Arm-DNA-bind_3 PF13356.10 WP_147881525.1|FOT56_RS02785|integrase - 2.2e-28 98.4 0.3 5.9e-28 97.0 0.3 1.8 1 0 0 1 1 1 1 Arm DNA-binding domain
Phage_integrase PF00589.26 WP_147881525.1|FOT56_RS02785|integrase - 6.9e-26 91.2 0.0 1e-25 90.7 0.0 1.3 1 0 0 1 1 1 1 Phage integrase family
Phage_AlpA PF05930.16 WP_147881526.1|FOT56_RS02790|AlpA - 1.9e-20 72.6 0.2 2.4e-20 72.3 0.2 1.1 1 0 0 1 1 1 1 Prophage CP4-57 regulatory protein (AlpA)
HTH_17 PF12728.11 WP_147881526.1|FOT56_RS02790|AlpA - 0.00044 20.6 0.0 0.00065 20.0 0.0 1.3 1 0 0 1 1 1 1 Helix-turn-helix domain
Phage_ASH PF10554.13 WP_147881528.1|FOT56_RS02800|host - 4.6e-30 104.4 0.8 7.8e-30 103.7 0.8 1.4 1 0 0 1 1 1 1 Ash protein family
DUF5375 PF17345.6 WP_147881530.1|FOT56_RS02810|DUF5375 - 3.9e-23 81.6 0.8 4.7e-23 81.3 0.8 1.0 1 0 0 1 1 1 1 Family of unknown function (DUF5375)
Prim_Zn_Ribbon PF08273.16 WP_147881531.1|FOT56_RS02815|primase-helicase - 1.3e-17 64.0 10.9 3e-17 62.8 10.9 1.7 1 0 0 1 1 1 1 Zinc-binding domain of primase-helicase
Pox_D5 PF03288.20 WP_147881531.1|FOT56_RS02815|primase-helicase - 4.6e-14 52.8 0.0 1.2e-13 51.5 0.0 1.7 2 0 0 2 2 2 1 Poxvirus D5 protein-like
Toprim_3 PF13362.10 WP_147881531.1|FOT56_RS02815|primase-helicase - 1.4e-11 45.0 0.2 1.4e-11 45.0 0.2 2.8 2 0 0 2 2 2 1 Toprim domain
DUF5906 PF19263.3 WP_147881531.1|FOT56_RS02815|primase-helicase - 9.2e-10 39.4 0.0 1.9e-09 38.4 0.0 1.6 1 0 0 1 1 1 1 Family of unknown function (DUF5906)
D5_N PF08706.15 WP_147881531.1|FOT56_RS02815|primase-helicase - 2.8e-09 37.6 0.0 6.7e-09 36.4 0.0 1.7 1 0 0 1 1 1 1 D5 N terminal like
Lar_restr_allev PF14354.10 WP_147881531.1|FOT56_RS02815|primase-helicase - 0.00047 20.5 0.2 0.0013 19.1 0.2 1.7 1 0 0 1 1 1 1 Restriction alleviation protein Lar
SAVED PF18145.5 WP_261804179.1|FOT56_RS02820|SAVED - 1.8e-38 132.4 0.0 2.8e-38 131.7 0.0 1.3 1 0 0 1 1 1 1 SMODS-associated and fused to various effectors sensor domain
Saf_2TM PF18303.5 WP_261804179.1|FOT56_RS02820|SAVED - 2.7e-23 82.5 0.2 4.4e-23 81.8 0.2 1.4 1 0 0 1 1 1 1 SAVED-fused 2TM effector domain
Rv2179c-like PF16473.9 WP_147881532.1|FOT56_RS02825|3'-5' - 1.2e-09 38.3 0.0 3.5e-09 36.8 0.0 1.7 1 1 0 1 1 1 1 3'-5' exoribonuclease Rv2179c-like domain
RNase_T PF00929.28 WP_147881532.1|FOT56_RS02825|3'-5' - 1.8e-08 35.3 0.0 2.4e-08 34.9 0.0 1.1 1 0 0 1 1 1 1 Exonuclease
SMODS PF18144.5 WP_261804182.1|FOT56_RS02835|nucleotidyltransferase - 7.2e-10 39.5 0.0 1e-09 39.0 0.0 1.1 1 0 0 1 1 1 1 Second Messenger Oligonucleotide or Dinucleotide Synthetase domain
DncV-like_NTFase PF21654.1 WP_261804182.1|FOT56_RS02835|nucleotidyltransferase - 3e-08 34.6 0.0 6.6e-08 33.6 0.0 1.5 1 0 0 1 1 1 1 Cyclic GMP-AMP synthase DncV-like, nucleotidyltransferase domain
DUF3892 PF13031.10 WP_147881534.1|FOT56_RS02840|DUF3892 - 2.8e-21 76.0 0.0 3.2e-21 75.8 0.0 1.0 1 0 0 1 1 1 1 Protein of unknown function (DUF3892)
FKBP_N PF01346.22 WP_230206279.1|FOT56_RS02845|FKBP-type - 8.3e-14 52.4 0.4 8.3e-14 52.4 0.4 3.0 2 1 0 2 2 2 1 Domain amino terminal to FKBP-type peptidyl-prolyl isomerase
FKBP_C PF00254.32 WP_230206279.1|FOT56_RS02845|FKBP-type - 2.6e-09 37.5 0.0 5.3e-09 36.5 0.0 1.6 1 0 0 1 1 1 1 FKBP-type peptidyl-prolyl cis-trans isomerase
GerE PF00196.23 WP_060444926.1|FOT56_RS02855|helix-turn-helix - 2.7e-14 52.7 0.1 5.6e-14 51.7 0.1 1.6 1 0 0 1 1 1 1 Bacterial regulatory proteins, luxR family
Sigma70_r4 PF04545.20 WP_060444926.1|FOT56_RS02855|helix-turn-helix - 0.00011 21.9 0.1 0.0002 21.0 0.1 1.5 1 0 0 1 1 1 1 Sigma-70, region 4
Trans_reg_C PF00486.32 WP_147881535.1|FOT56_RS02865|winged - 1.4e-11 44.5 0.0 2.5e-11 43.7 0.0 1.3 1 0 0 1 1 1 1 Transcriptional regulatory protein, C terminal
Fimbrial PF00419.24 WP_060444929.1|FOT56_RS02870|fimbrial - 1.6e-15 57.9 2.6 1.9e-15 57.6 2.6 1.1 1 0 0 1 1 1 1 Fimbrial protein
Fimbrial PF00419.24 WP_060444930.1|FOT56_RS02875|fimbrial - 1.4e-07 32.1 0.0 1.7e-07 31.8 0.0 1.1 1 0 0 1 1 1 1 Fimbrial protein
Usher PF00577.24 WP_060444931.1|FOT56_RS02880|outer - 3.9e-166 554.3 19.4 4.8e-166 554.0 19.4 1.1 1 0 0 1 1 1 1 Outer membrane usher protein
PapC_N PF13954.10 WP_060444931.1|FOT56_RS02880|outer - 1.3e-39 135.7 0.0 2.7e-39 134.6 0.0 1.6 1 0 0 1 1 1 1 PapC N-terminal domain
PapC_C PF13953.10 WP_060444931.1|FOT56_RS02880|outer - 2.6e-14 53.0 1.1 7.2e-14 51.6 0.1 2.4 3 0 0 3 3 3 1 PapC C-terminal domain
PapD_N PF00345.24 WP_230206280.1|FOT56_RS02885|fimbria/pilus - 3.5e-37 127.3 1.4 4.5e-37 127.0 0.8 1.5 2 0 0 2 2 2 1 Pili and flagellar-assembly chaperone, PapD N-terminal domain
PapD_C PF02753.21 WP_230206280.1|FOT56_RS02885|fimbria/pilus - 7.3e-16 58.4 1.6 2.1e-15 56.9 0.7 2.3 2 0 0 2 2 2 1 Pili assembly chaperone PapD, C-terminal domain
Fimbrial PF00419.24 WP_147881536.1|FOT56_RS02890|fimbrial - 2.4e-10 41.1 0.0 3.2e-10 40.7 0.0 1.1 1 0 0 1 1 1 1 Fimbrial protein
Fimbrial PF00419.24 WP_060444934.1|FOT56_RS02895|fimbrial - 3.8e-18 66.4 0.3 5.3e-18 66.0 0.3 1.2 1 0 0 1 1 1 1 Fimbrial protein
Fimbrial PF00419.24 WP_060444935.1|FOT56_RS02900|fimbrial - 1.3e-14 55.0 0.0 1.6e-14 54.7 0.0 1.1 1 0 0 1 1 1 1 Fimbrial protein
Fimbrial PF00419.24 WP_187181764.1|FOT56_RS02905|fimbrial - 2.2e-13 51.0 0.0 2.6e-13 50.7 0.0 1.0 1 0 0 1 1 1 1 Fimbrial protein
MipA PF06629.16 WP_033639048.1|FOT56_RS02925|MipA/OmpV - 1.9e-41 142.8 11.0 2.3e-41 142.6 11.0 1.0 1 0 0 1 1 1 1 MltA-interacting protein MipA
Response_reg PF00072.28 WP_060444939.1|FOT56_RS02930|response - 4.4e-27 94.7 0.0 7.3e-27 93.9 0.0 1.4 1 0 0 1 1 1 1 Response regulator receiver domain
Trans_reg_C PF00486.32 WP_060444939.1|FOT56_RS02930|response - 2.1e-18 66.4 0.1 5.5e-18 65.0 0.0 1.8 2 0 0 2 2 2 1 Transcriptional regulatory protein, C terminal
HATPase_c PF02518.30 WP_147881538.1|FOT56_RS02935|ATP-binding - 2.5e-22 79.6 0.0 3.7e-22 79.1 0.0 1.3 1 0 0 1 1 1 1 Histidine kinase-, DNA gyrase B-, and HSP90-like ATPase
HisKA PF00512.29 WP_147881538.1|FOT56_RS02935|ATP-binding - 7e-06 26.2 0.0 1.5e-05 25.2 0.0 1.5 1 0 0 1 1 1 1 His Kinase A (phospho-acceptor) domain
LysR_substrate PF03466.24 WP_033639045.1|FOT56_RS02940|LysR - 9.5e-21 74.3 0.3 1.2e-20 74.0 0.3 1.1 1 0 0 1 1 1 1 LysR substrate binding domain
HTH_1 PF00126.31 WP_033639045.1|FOT56_RS02940|LysR - 2.2e-11 43.7 0.0 4.4e-11 42.8 0.0 1.5 1 0 0 1 1 1 1 Bacterial regulatory helix-turn-helix protein, lysR family
LysR_substrate PF03466.24 WP_016929547.1|FOT55_RS10320|LysR - 2.3e-21 76.3 0.5 3e-21 76.0 0.5 1.1 1 0 0 1 1 1 1 LysR substrate binding domain
HTH_1 PF00126.31 WP_016929547.1|FOT55_RS10320|LysR - 2.2e-11 43.7 0.0 4.4e-11 42.8 0.0 1.5 1 0 0 1 1 1 1 Bacterial regulatory helix-turn-helix protein, lysR family
Microcin PF03526.17 WP_033645080.1|FOT55_RS10325|colicin - 5.8e-06 26.2 0.1 1.3e-05 25.1 0.1 1.7 1 1 0 1 1 1 1 Colicin E1 (microcin) immunity protein
Phytase-like PF13449.10 WP_025304806.1|FOT55_RS10335|esterase-like - 1.3e-63 215.8 0.0 1.6e-63 215.5 0.0 1.1 1 0 0 1 1 1 1 Esterase-like activity of phytase
Phytase-like PF13449.10 WP_147840575.1|F0340_RS21200|esterase-like - 3.2e-63 214.5 0.0 3.8e-63 214.3 0.0 1.1 1 0 0 1 1 1 1 Esterase-like activity of phytase
LysR_substrate PF03466.24 WP_060424403.1|F0340_RS21210|LysR - 1.6e-20 73.6 0.4 2e-20 73.2 0.4 1.1 1 0 0 1 1 1 1 LysR substrate binding domain
HTH_1 PF00126.31 WP_060424403.1|F0340_RS21210|LysR - 2.2e-11 43.7 0.0 4.4e-11 42.8 0.0 1.5 1 0 0 1 1 1 1 Bacterial regulatory helix-turn-helix protein, lysR family
Phytase-like PF13449.10 WP_147840575.1|F0339_RS19095|esterase-like - 3.2e-63 214.5 0.0 3.8e-63 214.3 0.0 1.1 1 0 0 1 1 1 1 Esterase-like activity of phytase
LysR_substrate PF03466.24 WP_060424403.1|F0339_RS19105|LysR - 1.6e-20 73.6 0.4 2e-20 73.2 0.4 1.1 1 0 0 1 1 1 1 LysR substrate binding domain
HTH_1 PF00126.31 WP_060424403.1|F0339_RS19105|LysR - 2.2e-11 43.7 0.0 4.4e-11 42.8 0.0 1.5 1 0 0 1 1 1 1 Bacterial regulatory helix-turn-helix protein, lysR family
Phytase-like PF13449.10 WP_047573194.1|F0341_RS04085|esterase-like - 1.7e-63 215.3 0.0 2.1e-63 215.1 0.0 1.1 1 0 0 1 1 1 1 Esterase-like activity of phytase
Microcin PF03526.17 WP_033645080.1|F0341_RS04095|colicin - 5.8e-06 26.2 0.1 1.3e-05 25.1 0.1 1.7 1 1 0 1 1 1 1 Colicin E1 (microcin) immunity protein
LysR_substrate PF03466.24 WP_046688564.1|F0341_RS04100|LysR - 1.3e-20 73.9 0.5 1.6e-20 73.6 0.5 1.1 1 0 0 1 1 1 1 LysR substrate binding domain
HTH_1 PF00126.31 WP_046688564.1|F0341_RS04100|LysR - 2.2e-11 43.7 0.0 4.4e-11 42.8 0.0 1.5 1 0 0 1 1 1 1 Bacterial regulatory helix-turn-helix protein, lysR family
LysR_substrate PF03466.24 WP_060426696.1|F3H66_RS14015|LysR - 6.4e-21 74.9 0.4 8.1e-21 74.6 0.4 1.1 1 0 0 1 1 1 1 LysR substrate binding domain
HTH_1 PF00126.31 WP_060426696.1|F3H66_RS14015|LysR - 2.2e-11 43.7 0.0 4.4e-11 42.8 0.0 1.5 1 0 0 1 1 1 1 Bacterial regulatory helix-turn-helix protein, lysR family
Microcin PF03526.17 WP_060461077.1|F3H66_RS14020|colicin - 3.3e-07 30.2 0.2 6.9e-07 29.2 0.2 1.6 1 1 0 1 1 1 1 Colicin E1 (microcin) immunity protein
FMN_red PF03358.19 WP_060461076.1|F3H66_RS14025|arsenical - 2.6e-32 111.7 0.0 3.7e-32 111.2 0.0 1.2 1 0 0 1 1 1 1 NADPH-dependent FMN reductase
Flavodoxin_2 PF02525.21 WP_060461076.1|F3H66_RS14025|arsenical - 0.00037 20.4 0.0 0.00058 19.8 0.0 1.3 1 0 0 1 1 1 1 Flavodoxin-like fold
HTH_5 PF01022.24 WP_060461075.1|F3H66_RS14030|transcriptional - 2.1e-17 62.9 0.5 3e-17 62.4 0.5 1.2 1 0 0 1 1 1 1 Bacterial regulatory protein, arsR family
HTH_20 PF12840.11 WP_060461075.1|F3H66_RS14030|transcriptional - 1.2e-08 34.9 0.3 1.6e-08 34.5 0.3 1.2 1 0 0 1 1 1 1 Helix-turn-helix domain
ArsB PF02040.19 WP_060461074.1|F3H66_RS14035|arsenic - 6.9e-155 516.7 36.8 8e-155 516.5 36.8 1.0 1 0 0 1 1 1 1 Arsenical pump membrane protein
CitMHS PF03600.20 WP_060461074.1|F3H66_RS14035|arsenic - 9.9e-57 192.7 46.1 9.9e-57 192.7 46.1 1.7 1 1 1 2 2 2 1 Citrate transporter
ArsC PF03960.19 WP_023316432.1|F3H66_RS14040|glutaredoxin-dependent - 5.4e-23 81.3 0.0 6.5e-23 81.0 0.0 1.1 1 0 0 1 1 1 1 ArsC family
EamA PF00892.24 WP_048326497.1|F3H66_RS14045|DMT - 2.2e-34 118.7 36.0 6.1e-18 65.5 10.8 2.1 2 0 0 2 2 2 2 EamA-like transporter family
LysR_substrate PF03466.24 WP_072062347.1|F3H66_RS14050|LysR - 6.5e-26 91.2 0.2 8.6e-26 90.8 0.2 1.1 1 0 0 1 1 1 1 LysR substrate binding domain
HTH_1 PF00126.31 WP_072062347.1|F3H66_RS14050|LysR - 5.1e-21 74.6 0.4 8.8e-21 73.8 0.4 1.4 1 0 0 1 1 1 1 Bacterial regulatory helix-turn-helix protein, lysR family
Peripla_BP_2 PF01497.22 WP_048326496.1|F3H66_RS14060|ABC - 5.1e-28 98.3 0.3 7.7e-28 97.7 0.3 1.3 1 1 0 1 1 1 1 Periplasmic binding protein
FecCD PF01032.22 WP_048326494.1|F3H66_RS14065|iron - 2.8e-85 286.3 39.3 3.4e-85 286.0 39.3 1.0 1 0 0 1 1 1 1 FecCD transport family
ABC-3 PF00950.21 WP_048326494.1|F3H66_RS14065|iron - 1.4e-06 28.2 24.2 1.4e-06 28.2 24.2 1.6 2 0 0 2 2 2 1 ABC 3 transport family
ABC_tran PF00005.31 WP_048326492.1|F3H66_RS14070|ABC - 4.4e-36 124.7 0.0 5.8e-36 124.4 0.0 1.1 1 0 0 1 1 1 1 ABC transporter
AAA_21 PF13304.10 WP_048326492.1|F3H66_RS14070|ABC - 4.3e-08 33.6 0.2 0.00022 21.4 0.0 2.2 2 0 0 2 2 2 2 AAA domain, putative AbiEii toxin, Type IV TA system
SMC_N PF02463.23 WP_048326492.1|F3H66_RS14070|ABC - 4.7e-05 23.1 0.2 0.00027 20.6 0.2 1.9 1 1 0 1 1 1 1 RecF/RecN/SMC N terminal domain
MFS_1 PF07690.20 WP_048326490.1|F3H66_RS14075|MFS - 6.9e-34 117.5 41.0 6.9e-34 117.5 41.0 1.8 1 1 1 2 2 2 2 Major Facilitator Superfamily
MFS_1_like PF12832.11 WP_048326490.1|F3H66_RS14075|MFS - 4.1e-09 36.1 16.7 1e-05 25.0 7.2 2.2 1 1 1 2 2 2 2 MFS_1 like family
Mig-14 PF07395.15 WP_060453002.1|F3H66_RS14080|hypothetical - 4.7e-58 196.9 0.0 6.3e-58 196.4 0.0 1.1 1 0 0 1 1 1 1 Mig-14
TetR_N PF00440.27 WP_060453001.1|F3H66_RS14085|TetR/AcrR - 5.7e-12 45.4 0.0 1e-11 44.6 0.0 1.5 1 0 0 1 1 1 1 Bacterial regulatory proteins, tetR family
TetR_C_6 PF13977.10 WP_060453001.1|F3H66_RS14085|TetR/AcrR - 3.1e-08 34.0 0.0 4.5e-08 33.5 0.0 1.2 1 0 0 1 1 1 1 BetI-type transcriptional repressor, C-terminal
TetR_C_27 PF17935.5 WP_060453001.1|F3H66_RS14085|TetR/AcrR - 1.9e-05 24.9 0.0 4.3e-05 23.7 0.0 1.6 1 0 0 1 1 1 1 Tetracyclin repressor-like, C-terminal domain
ABC_membrane_3 PF13748.10 WP_048326486.1|F3H66_RS14090|ABC - 9.2e-75 251.3 11.3 1.1e-74 251.1 11.3 1.0 1 0 0 1 1 1 1 ABC transporter transmembrane region
ACR_tran PF00873.23 WP_048326483.1|F3H66_RS14095|multidrug - 0 1134.3 18.1 0 1134.1 18.1 1.0 1 0 0 1 1 1 1 AcrB/AcrD/AcrF family
MMPL PF03176.19 WP_048326483.1|F3H66_RS14095|multidrug - 8.9e-16 57.9 30.1 8.7e-10 38.2 10.8 2.3 2 0 0 2 2 2 2 MMPL family
SecD_SecF PF02355.20 WP_048326483.1|F3H66_RS14095|multidrug - 1e-06 28.5 29.2 0.00015 21.4 7.3 2.3 2 0 0 2 2 2 2 Protein export membrane protein
Prim_Zn_Ribbon PF08273.16 WP_060452998.1|F3H66_RS14100|primase-helicase - 1.4e-17 63.9 10.9 3e-17 62.8 10.9 1.6 1 0 0 1 1 1 1 Zinc-binding domain of primase-helicase
Pox_D5 PF03288.20 WP_060452998.1|F3H66_RS14100|primase-helicase - 3.3e-14 53.3 0.0 8.4e-14 52.0 0.0 1.7 2 0 0 2 2 2 1 Poxvirus D5 protein-like
Toprim_3 PF13362.10 WP_060452998.1|F3H66_RS14100|primase-helicase - 1.1e-11 45.2 2.4 1.7e-11 44.7 0.1 2.5 2 0 0 2 2 2 1 Toprim domain
D5_N PF08706.15 WP_060452998.1|F3H66_RS14100|primase-helicase - 8e-11 42.6 0.0 1.9e-10 41.4 0.0 1.7 1 0 0 1 1 1 1 D5 N terminal like
DUF5906 PF19263.3 WP_060452998.1|F3H66_RS14100|primase-helicase - 1.3e-09 38.9 0.0 2.5e-09 38.0 0.0 1.5 1 0 0 1 1 1 1 Family of unknown function (DUF5906)
Lar_restr_allev PF14354.10 WP_060452998.1|F3H66_RS14100|primase-helicase - 0.00049 20.5 0.2 0.0013 19.1 0.2 1.7 1 0 0 1 1 1 1 Restriction alleviation protein Lar
DUF5375 PF17345.6 WP_046688024.1|F3H66_RS14105|DUF5375 - 2.1e-24 85.7 0.8 2.5e-24 85.4 0.8 1.0 1 0 0 1 1 1 1 Family of unknown function (DUF5375)
Phage_ASH PF10554.13 WP_048326811.1|F3H66_RS14115|host - 2.9e-17 63.2 0.3 4.5e-17 62.6 0.3 1.3 1 0 0 1 1 1 1 Ash protein family
Phage_AlpA PF05930.16 WP_194037941.1|F3H66_RS14125|AlpA - 1.1e-21 76.6 0.2 1.4e-21 76.3 0.2 1.1 1 0 0 1 1 1 1 Prophage CP4-57 regulatory protein (AlpA)
HTH_17 PF12728.11 WP_194037941.1|F3H66_RS14125|AlpA - 9.6e-05 22.7 0.0 0.00014 22.2 0.0 1.3 1 0 0 1 1 1 1 Helix-turn-helix domain
Usp PF00582.30 WP_048326806.1|F3H66_RS14130|universal - 5e-09 37.0 0.0 6e-09 36.8 0.0 1.1 1 0 0 1 1 1 1 Universal stress protein family
Usp PF00582.30 WP_046688019.1|F3H66_RS14135|universal - 2.5e-14 54.2 0.0 2.9e-14 54.0 0.0 1.0 1 0 0 1 1 1 1 Universal stress protein family
YmgB PF10798.12 WP_048326801.1|F3H66_RS14140|biofilm - 2e-06 27.7 0.1 2.6e-06 27.4 0.1 1.1 1 0 0 1 1 1 1 Biofilm development protein YmgB/AriR
BCCT PF02028.21 WP_021504134.1|F3H66_RS14145|choline - 3.1e-198 659.4 41.8 3.6e-198 659.2 41.8 1.0 1 0 0 1 1 1 1 BCCT, betaine/carnitine/choline family transporter
DUF2254 PF10011.13 WP_048326799.1|F3H66_RS14150|DUF2254 - 2.3e-96 323.1 2.4 2.9e-96 322.7 2.4 1.0 1 0 0 1 1 1 1 Predicted membrane protein (DUF2254)
Arm-DNA-bind_3 PF13356.10 WP_048326798.1|F3H66_RS14155|integrase - 2.2e-28 98.4 0.3 5.8e-28 97.0 0.3 1.8 1 0 0 1 1 1 1 Arm DNA-binding domain
Phage_integrase PF00589.26 WP_048326798.1|F3H66_RS14155|integrase - 7.4e-26 91.1 0.0 1.1e-25 90.6 0.0 1.3 1 0 0 1 1 1 1 Phage integrase family
Phytase-like PF13449.10 WP_060426693.1|F3H66_RS14165|esterase-like - 1.5e-63 215.6 0.0 1.7e-63 215.4 0.0 1.1 1 0 0 1 1 1 1 Esterase-like activity of phytase
LysR_substrate PF03466.24 WP_025304814.1|F7687_RS13430|LysR - 1.5e-21 77.0 0.6 1.9e-21 76.6 0.6 1.1 1 0 0 1 1 1 1 LysR substrate binding domain
HTH_1 PF00126.31 WP_025304814.1|F7687_RS13430|LysR - 2.2e-11 43.7 0.0 4.4e-11 42.8 0.0 1.5 1 0 0 1 1 1 1 Bacterial regulatory helix-turn-helix protein, lysR family
HATPase_c PF02518.30 WP_025304813.1|F7687_RS13435|ATP-binding - 1e-23 84.1 0.0 1.5e-23 83.6 0.0 1.3 1 0 0 1 1 1 1 Histidine kinase-, DNA gyrase B-, and HSP90-like ATPase
HisKA PF00512.29 WP_025304813.1|F7687_RS13435|ATP-binding - 1.1e-05 25.6 0.0 2.4e-05 24.5 0.0 1.5 1 0 0 1 1 1 1 His Kinase A (phospho-acceptor) domain
Response_reg PF00072.28 WP_151428690.1|F7687_RS13440|response - 1.1e-27 96.5 0.0 2e-27 95.7 0.0 1.4 1 0 0 1 1 1 1 Response regulator receiver domain
Trans_reg_C PF00486.32 WP_151428690.1|F7687_RS13440|response - 2e-18 66.5 0.2 5.1e-18 65.1 0.0 1.7 2 0 0 2 2 2 1 Transcriptional regulatory protein, C terminal
MipA PF06629.16 WP_049204724.1|F7687_RS13445|MipA/OmpV - 5.6e-42 144.6 9.7 6.7e-42 144.3 9.7 1.1 1 0 0 1 1 1 1 MltA-interacting protein MipA
Phytase-like PF13449.10 WP_148123025.1|F7687_RS13455|esterase-like - 1.3e-63 215.8 0.0 1.6e-63 215.5 0.0 1.1 1 0 0 1 1 1 1 Esterase-like activity of phytase
LysR_substrate PF03466.24 WP_033649994.1|F8B69_RS20000|LysR - 1.3e-20 73.9 0.5 1.6e-20 73.6 0.5 1.1 1 0 0 1 1 1 1 LysR substrate binding domain
HTH_1 PF00126.31 WP_033649994.1|F8B69_RS20000|LysR - 2.2e-11 43.7 0.0 4.4e-11 42.8 0.0 1.5 1 0 0 1 1 1 1 Bacterial regulatory helix-turn-helix protein, lysR family
Microcin PF03526.17 WP_050438982.1|F8B69_RS20005|colicin - 2.6e-07 30.5 0.2 5.5e-07 29.5 0.2 1.7 1 1 0 1 1 1 1 Colicin E1 (microcin) immunity protein
SIR2_2 PF13289.10 WP_085286557.1|F8B69_RS20010|SIR2 - 1.2e-21 77.5 2.8 1.7e-21 76.9 0.1 2.6 3 0 0 3 3 3 1 SIR2-like domain
Prim_Zn_Ribbon PF08273.16 WP_085286556.1|F8B69_RS20015|primase-helicase - 2.9e-17 62.9 10.6 9.4e-17 61.2 10.6 1.9 1 0 0 1 1 1 1 Zinc-binding domain of primase-helicase
Pox_D5 PF03288.20 WP_085286556.1|F8B69_RS20015|primase-helicase - 3e-16 59.8 0.0 1.1e-15 58.0 0.0 1.8 2 0 0 2 2 2 1 Poxvirus D5 protein-like
Toprim_3 PF13362.10 WP_085286556.1|F8B69_RS20015|primase-helicase - 4.1e-12 46.6 0.2 1.8e-11 44.6 0.2 2.1 1 0 0 1 1 1 1 Toprim domain
D5_N PF08706.15 WP_085286556.1|F8B69_RS20015|primase-helicase - 2.5e-11 44.3 0.0 7.5e-11 42.7 0.0 1.8 2 0 0 2 2 2 1 D5 N terminal like
DUF5906 PF19263.3 WP_085286556.1|F8B69_RS20015|primase-helicase - 2.3e-10 41.3 0.0 4.3e-10 40.4 0.0 1.5 1 0 0 1 1 1 1 Family of unknown function (DUF5906)
DUF5375 PF17345.6 WP_085286555.1|F8B69_RS20020|DUF5375 - 2.3e-22 79.1 0.2 2.8e-22 78.9 0.2 1.0 1 0 0 1 1 1 1 Family of unknown function (DUF5375)
Phage_ASH PF10554.13 WP_085286553.1|F8B69_RS20030|host - 2.3e-29 102.2 0.7 3.3e-29 101.6 0.7 1.3 1 0 0 1 1 1 1 Ash protein family
Phage_AlpA PF05930.16 WP_085286551.1|F8B69_RS20040|AlpA - 1.3e-21 76.4 0.0 2.1e-21 75.7 0.0 1.3 1 0 0 1 1 1 1 Prophage CP4-57 regulatory protein (AlpA)
HTH_17 PF12728.11 WP_085286551.1|F8B69_RS20040|AlpA - 0.00013 22.2 0.0 0.00017 21.9 0.0 1.2 1 0 0 1 1 1 1 Helix-turn-helix domain
Ogr_Delta PF04606.16 WP_085286549.1|F8B69_RS20050|ogr/Delta-like - 3.7e-20 71.8 8.3 4.6e-20 71.5 8.3 1.1 1 0 0 1 1 1 1 Ogr/Delta-like zinc finger
SIR2_2 PF13289.10 WP_085425176.1|F8B69_RS20060|SIR2 - 2.1e-25 89.6 2.2 3.5e-25 88.9 0.9 2.2 2 0 0 2 2 2 1 SIR2-like domain
Phage_integrase PF00589.26 WP_085286582.1|F8B69_RS20065|tyrosine-type - 1.2e-26 93.7 0.0 2.3e-26 92.8 0.0 1.5 1 0 0 1 1 1 1 Phage integrase family
Arm-DNA-bind_3 PF13356.10 WP_085286582.1|F8B69_RS20065|tyrosine-type - 8.3e-27 93.3 0.1 1.8e-26 92.3 0.1 1.6 1 0 0 1 1 1 1 Arm DNA-binding domain
Phytase-like PF13449.10 WP_039568210.1|F8B69_RS20075|esterase-like - 5.4e-64 217.0 0.0 6.4e-64 216.8 0.0 1.1 1 0 0 1 1 1 1 Esterase-like activity of phytase
LysR_substrate PF03466.24 WP_154747392.1|GKN89_RS16660|LysR - 6.9e-20 71.5 0.5 8.7e-20 71.2 0.5 1.1 1 0 0 1 1 1 1 LysR substrate binding domain
HTH_1 PF00126.31 WP_154747392.1|GKN89_RS16660|LysR - 2.4e-11 43.6 0.0 4.4e-11 42.8 0.0 1.5 1 0 0 1 1 1 1 Bacterial regulatory helix-turn-helix protein, lysR family
Phytase-like PF13449.10 WP_154747393.1|GKN89_RS16670|esterase-like - 2.2e-63 215.0 0.0 2.7e-63 214.7 0.0 1.1 1 0 0 1 1 1 1 Esterase-like activity of phytase
Phytase-like PF13449.10 WP_021504137.1|GMA22_RS20545|esterase-like - 1.7e-63 215.3 0.0 2.1e-63 215.1 0.0 1.1 1 0 0 1 1 1 1 Esterase-like activity of phytase
Arm-DNA-bind_3 PF13356.10 WP_156866348.1|GMA22_RS20555|integrase - 2.5e-28 98.2 0.3 5.8e-28 97.0 0.3 1.7 1 0 0 1 1 1 1 Arm DNA-binding domain
Phage_integrase PF00589.26 WP_156866348.1|GMA22_RS20555|integrase - 4.7e-27 95.0 0.0 7e-27 94.5 0.0 1.3 1 0 0 1 1 1 1 Phage integrase family
Phage_AlpA PF05930.16 WP_016928975.1|GMA22_RS20560|AlpA - 1.6e-21 76.1 0.2 2e-21 75.8 0.2 1.1 1 0 0 1 1 1 1 Prophage CP4-57 regulatory protein (AlpA)
HTH_17 PF12728.11 WP_016928975.1|GMA22_RS20560|AlpA - 4.2e-05 23.9 0.0 6e-05 23.4 0.0 1.3 1 0 0 1 1 1 1 Helix-turn-helix domain
Phage_ASH PF10554.13 WP_072009643.1|GMA22_RS20570|host - 4.8e-21 75.4 0.3 9e-21 74.5 0.3 1.4 1 0 0 1 1 1 1 Ash protein family
DUF5375 PF17345.6 WP_033639062.1|GMA22_RS20580|DUF5375 - 3.8e-24 84.8 0.8 4.6e-24 84.6 0.8 1.0 1 0 0 1 1 1 1 Family of unknown function (DUF5375)
Prim_Zn_Ribbon PF08273.16 WP_156866349.1|GMA22_RS20585|primase-helicase - 1.3e-17 64.0 10.9 3e-17 62.8 10.9 1.6 1 0 0 1 1 1 1 Zinc-binding domain of primase-helicase
Pox_D5 PF03288.20 WP_156866349.1|GMA22_RS20585|primase-helicase - 3.8e-14 53.1 0.0 8.4e-14 52.0 0.0 1.6 2 0 0 2 2 2 1 Poxvirus D5 protein-like
Toprim_3 PF13362.10 WP_156866349.1|GMA22_RS20585|primase-helicase - 1.9e-12 47.7 0.1 1.9e-12 47.7 0.1 2.7 2 1 0 2 2 2 1 Toprim domain
D5_N PF08706.15 WP_156866349.1|GMA22_RS20585|primase-helicase - 3.9e-10 40.4 0.0 9.5e-10 39.1 0.0 1.7 1 0 0 1 1 1 1 D5 N terminal like
DUF5906 PF19263.3 WP_156866349.1|GMA22_RS20585|primase-helicase - 7.2e-10 39.7 0.0 1.4e-09 38.8 0.0 1.5 1 0 0 1 1 1 1 Family of unknown function (DUF5906)
SAVED PF18145.5 WP_015376197.1|GMA22_RS20590|SAVED - 5.9e-39 134.0 0.0 8.9e-39 133.4 0.0 1.2 1 0 0 1 1 1 1 SMODS-associated and fused to various effectors sensor domain
Saf_2TM PF18303.5 WP_015376197.1|GMA22_RS20590|SAVED - 2.9e-24 85.6 0.3 4.8e-24 84.9 0.3 1.4 1 0 0 1 1 1 1 SAVED-fused 2TM effector domain
Rv2179c-like PF16473.9 WP_033639060.1|GMA22_RS20595|3'-5' - 6.6e-11 42.4 0.0 2.5e-10 40.6 0.0 1.7 1 1 0 1 1 1 1 3'-5' exoribonuclease Rv2179c-like domain
RNase_T PF00929.28 WP_033639060.1|GMA22_RS20595|3'-5' - 2e-09 38.4 0.0 2.5e-09 38.1 0.0 1.1 1 0 0 1 1 1 1 Exonuclease
SMODS PF18144.5 WP_156866350.1|GMA22_RS20605|nucleotidyltransferase - 2.6e-10 40.9 0.0 4.5e-10 40.2 0.0 1.3 1 0 0 1 1 1 1 Second Messenger Oligonucleotide or Dinucleotide Synthetase domain
DncV-like_NTFase PF21654.1 WP_156866350.1|GMA22_RS20605|nucleotidyltransferase - 6.6e-09 36.7 0.0 6.4e-08 33.6 0.0 2.5 2 0 0 2 2 2 1 Cyclic GMP-AMP synthase DncV-like, nucleotidyltransferase domain
DUF3892 PF13031.10 WP_085058526.1|GMA22_RS20610|DUF3892 - 1.7e-21 76.7 0.0 1.9e-21 76.5 0.0 1.0 1 0 0 1 1 1 1 Protein of unknown function (DUF3892)
FKBP_N PF01346.22 WP_232733438.1|GMA22_RS20615|FKBP-type - 1.4e-13 51.7 1.4 1.4e-13 51.7 1.4 3.4 2 1 0 2 2 2 1 Domain amino terminal to FKBP-type peptidyl-prolyl isomerase
FKBP_C PF00254.32 WP_232733438.1|GMA22_RS20615|FKBP-type - 1.2e-09 38.5 0.0 2.9e-09 37.3 0.0 1.7 1 0 0 1 1 1 1 FKBP-type peptidyl-prolyl cis-trans isomerase
GerE PF00196.23 WP_156866351.1|GMA22_RS20625|helix-turn-helix - 5.2e-14 51.8 0.2 1.1e-13 50.8 0.2 1.6 1 0 0 1 1 1 1 Bacterial regulatory proteins, luxR family
Sigma70_r4 PF04545.20 WP_156866351.1|GMA22_RS20625|helix-turn-helix - 0.00011 21.9 0.0 0.00018 21.1 0.0 1.4 1 0 0 1 1 1 1 Sigma-70, region 4
Trans_reg_C PF00486.32 WP_082997630.1|GMA22_RS20630|winged - 1.3e-12 47.8 0.0 2.5e-12 46.9 0.0 1.4 1 0 0 1 1 1 1 Transcriptional regulatory protein, C terminal
Fimbrial PF00419.24 WP_082997631.1|GMA22_RS20635|fimbrial - 1.8e-14 54.5 0.4 2.3e-14 54.2 0.4 1.1 1 0 0 1 1 1 1 Fimbrial protein
Fimbrial PF00419.24 WP_156866352.1|GMA22_RS20640|fimbrial - 2.4e-06 28.1 0.0 4.2e-06 27.3 0.0 1.4 1 1 0 1 1 1 1 Fimbrial protein
Usher PF00577.24 WP_082997681.1|GMA22_RS20645|outer - 8.1e-173 576.4 21.1 1e-172 576.1 21.1 1.1 1 0 0 1 1 1 1 Outer membrane usher protein
PapC_N PF13954.10 WP_082997681.1|GMA22_RS20645|outer - 1.3e-39 135.7 0.0 4.1e-39 134.0 0.0 2.0 1 0 0 1 1 1 1 PapC N-terminal domain
PapC_C PF13953.10 WP_082997681.1|GMA22_RS20645|outer - 5.1e-15 55.3 2.8 5.5e-15 55.1 0.0 2.6 3 1 0 3 3 3 1 PapC C-terminal domain
PapD_N PF00345.24 WP_082997633.1|GMA22_RS20650|fimbria/pilus - 2.8e-37 127.7 0.2 4.4e-37 127.0 0.2 1.3 1 0 0 1 1 1 1 Pili and flagellar-assembly chaperone, PapD N-terminal domain
PapD_C PF02753.21 WP_082997633.1|GMA22_RS20650|fimbria/pilus - 4.6e-16 59.0 1.2 1.6e-15 57.3 1.0 2.1 2 0 0 2 2 2 1 Pili assembly chaperone PapD, C-terminal domain
Fimbrial PF00419.24 WP_156866386.1|GMA22_RS20655|fimbrial - 2.3e-08 34.7 0.0 2.8e-08 34.4 0.0 1.1 1 0 0 1 1 1 1 Fimbrial protein
Fimbrial PF00419.24 WP_232733440.1|GMA22_RS20660|fimbrial - 6.2e-16 59.2 0.1 1e-15 58.6 0.1 1.3 1 1 0 1 1 1 1 Fimbrial protein
Fimbrial PF00419.24 WP_156866353.1|GMA22_RS20665|fimbrial - 6.5e-14 52.7 0.2 8.1e-14 52.4 0.2 1.1 1 0 0 1 1 1 1 Fimbrial protein
Fimbrial PF00419.24 WP_082997637.1|GMA22_RS20670|fimbrial - 1.6e-11 44.9 0.0 1.9e-11 44.7 0.0 1.1 1 0 0 1 1 1 1 Fimbrial protein
RVT_1 PF00078.31 WP_156866354.1|GMA22_RS20675|reverse - 1.8e-16 60.6 0.0 2.6e-16 60.2 0.0 1.2 1 0 0 1 1 1 1 Reverse transcriptase (RNA-dependent DNA polymerase)
Microcin PF03526.17 WP_004934067.1|GMA22_RS20680|colicin - 3.5e-06 26.9 0.1 7.4e-06 25.9 0.1 1.7 1 1 0 1 1 1 1 Colicin E1 (microcin) immunity protein
LysR_substrate PF03466.24 WP_031299766.1|GMA22_RS20685|LysR - 1.3e-20 73.9 0.5 1.6e-20 73.6 0.5 1.1 1 0 0 1 1 1 1 LysR substrate binding domain
HTH_1 PF00126.31 WP_031299766.1|GMA22_RS20685|LysR - 2.2e-11 43.7 0.0 4.4e-11 42.8 0.0 1.5 1 0 0 1 1 1 1 Bacterial regulatory helix-turn-helix protein, lysR family
LysR_substrate PF03466.24 WP_047569888.1|GST75_RS13215|LysR - 1.1e-20 74.1 0.5 1.4e-20 73.8 0.5 1.1 1 0 0 1 1 1 1 LysR substrate binding domain
HTH_1 PF00126.31 WP_047569888.1|GST75_RS13215|LysR - 2.2e-11 43.7 0.0 4.4e-11 42.8 0.0 1.5 1 0 0 1 1 1 1 Bacterial regulatory helix-turn-helix protein, lysR family
TonB_C PF03544.18 WP_052133472.1|GST75_RS13220|TonB - 6.9e-14 52.3 0.0 8.8e-14 52.0 0.0 1.1 1 0 0 1 1 1 1 Gram-negative bacterial TonB protein C-terminal
RVT_1 PF00078.31 WP_230199901.1|GST75_RS13225|retron - 1.2e-22 80.8 0.7 1.9e-22 80.2 0.7 1.3 1 0 0 1 1 1 1 Reverse transcriptase (RNA-dependent DNA polymerase)
WYL PF13280.10 WP_080298877.1|GST75_RS13235|WYL - 1.7e-08 34.8 0.0 5.8e-08 33.1 0.0 1.9 2 0 0 2 2 2 1 WYL domain
Prim_Zn_Ribbon PF08273.16 WP_047569892.1|GST75_RS13240|primase-helicase - 2.5e-17 63.1 10.4 5.8e-17 61.9 10.4 1.7 1 0 0 1 1 1 1 Zinc-binding domain of primase-helicase
Pox_D5 PF03288.20 WP_047569892.1|GST75_RS13240|primase-helicase - 6e-17 62.1 0.0 2.2e-16 60.3 0.0 1.8 2 0 0 2 2 2 1 Poxvirus D5 protein-like
Toprim_3 PF13362.10 WP_047569892.1|GST75_RS13240|primase-helicase - 3e-11 43.9 0.2 3e-11 43.9 0.2 2.8 2 1 0 2 2 2 1 Toprim domain
D5_N PF08706.15 WP_047569892.1|GST75_RS13240|primase-helicase - 1.3e-10 41.9 0.0 4.1e-10 40.3 0.0 1.9 1 0 0 1 1 1 1 D5 N terminal like
DUF5906 PF19263.3 WP_047569892.1|GST75_RS13240|primase-helicase - 1e-09 39.2 0.0 2.2e-09 38.2 0.0 1.6 1 0 0 1 1 1 1 Family of unknown function (DUF5906)
Lar_restr_allev PF14354.10 WP_047569892.1|GST75_RS13240|primase-helicase - 0.00026 21.3 1.1 0.00047 20.5 0.2 1.9 2 0 0 2 2 2 1 Restriction alleviation protein Lar
DUF5375 PF17345.6 WP_047569894.1|GST75_RS13245|DUF5375 - 1.5e-24 86.2 1.0 1.7e-24 85.9 1.0 1.0 1 0 0 1 1 1 1 Family of unknown function (DUF5375)
Phage_ASH PF10554.13 WP_072021636.1|GST75_RS13255|host - 1.1e-20 74.2 0.2 2e-20 73.4 0.0 1.5 2 0 0 2 2 2 1 Ash protein family
Phage_AlpA PF05930.16 WP_047569897.1|GST75_RS13265|AlpA - 4.5e-22 77.9 0.2 5.5e-22 77.6 0.2 1.1 1 0 0 1 1 1 1 Prophage CP4-57 regulatory protein (AlpA)
HTH_17 PF12728.11 WP_047569897.1|GST75_RS13265|AlpA - 4e-05 23.9 0.0 5.7e-05 23.4 0.0 1.3 1 0 0 1 1 1 1 Helix-turn-helix domain
Ogr_Delta PF04606.16 WP_047569899.1|GST75_RS13275|ogr/Delta-like - 1.2e-16 60.5 7.6 1.7e-16 60.0 7.6 1.2 1 0 0 1 1 1 1 Ogr/Delta-like zinc finger
RVT_1 PF00078.31 WP_072021597.1|GST75_RS13285|retron - 5.4e-26 91.8 0.4 8.1e-26 91.2 0.4 1.2 1 0 0 1 1 1 1 Reverse transcriptase (RNA-dependent DNA polymerase)
Arm-DNA-bind_3 PF13356.10 WP_047569902.1|GST75_RS13295|integrase - 3.5e-27 94.5 0.2 7.3e-27 93.5 0.2 1.6 1 0 0 1 1 1 1 Arm DNA-binding domain
Phage_integrase PF00589.26 WP_047569902.1|GST75_RS13295|integrase - 2.9e-25 89.2 0.0 4.5e-25 88.6 0.0 1.3 1 0 0 1 1 1 1 Phage integrase family
Phytase-like PF13449.10 WP_047569905.1|GST75_RS13305|esterase-like - 1.3e-63 215.8 0.0 1.6e-63 215.5 0.0 1.1 1 0 0 1 1 1 1 Esterase-like activity of phytase
LysR_substrate PF03466.24 WP_047569888.1|GST35_RS04665|LysR - 1.1e-20 74.1 0.5 1.4e-20 73.8 0.5 1.1 1 0 0 1 1 1 1 LysR substrate binding domain
HTH_1 PF00126.31 WP_047569888.1|GST35_RS04665|LysR - 2.2e-11 43.7 0.0 4.4e-11 42.8 0.0 1.5 1 0 0 1 1 1 1 Bacterial regulatory helix-turn-helix protein, lysR family
TonB_C PF03544.18 WP_052133472.1|GST35_RS04670|TonB - 6.9e-14 52.3 0.0 8.8e-14 52.0 0.0 1.1 1 0 0 1 1 1 1 Gram-negative bacterial TonB protein C-terminal
RVT_1 PF00078.31 WP_230199901.1|GST35_RS04675|retron - 1.2e-22 80.8 0.7 1.9e-22 80.2 0.7 1.3 1 0 0 1 1 1 1 Reverse transcriptase (RNA-dependent DNA polymerase)
WYL PF13280.10 WP_080298877.1|GST35_RS04685|WYL - 1.7e-08 34.8 0.0 5.8e-08 33.1 0.0 1.9 2 0 0 2 2 2 1 WYL domain
Prim_Zn_Ribbon PF08273.16 WP_047569892.1|GST35_RS04690|primase-helicase - 2.5e-17 63.1 10.4 5.8e-17 61.9 10.4 1.7 1 0 0 1 1 1 1 Zinc-binding domain of primase-helicase
Pox_D5 PF03288.20 WP_047569892.1|GST35_RS04690|primase-helicase - 6e-17 62.1 0.0 2.2e-16 60.3 0.0 1.8 2 0 0 2 2 2 1 Poxvirus D5 protein-like
Toprim_3 PF13362.10 WP_047569892.1|GST35_RS04690|primase-helicase - 3e-11 43.9 0.2 3e-11 43.9 0.2 2.8 2 1 0 2 2 2 1 Toprim domain
D5_N PF08706.15 WP_047569892.1|GST35_RS04690|primase-helicase - 1.3e-10 41.9 0.0 4.1e-10 40.3 0.0 1.9 1 0 0 1 1 1 1 D5 N terminal like
DUF5906 PF19263.3 WP_047569892.1|GST35_RS04690|primase-helicase - 1e-09 39.2 0.0 2.2e-09 38.2 0.0 1.6 1 0 0 1 1 1 1 Family of unknown function (DUF5906)
Lar_restr_allev PF14354.10 WP_047569892.1|GST35_RS04690|primase-helicase - 0.00026 21.3 1.1 0.00047 20.5 0.2 1.9 2 0 0 2 2 2 1 Restriction alleviation protein Lar
DUF5375 PF17345.6 WP_047569894.1|GST35_RS04695|DUF5375 - 1.5e-24 86.2 1.0 1.7e-24 85.9 1.0 1.0 1 0 0 1 1 1 1 Family of unknown function (DUF5375)
Phage_ASH PF10554.13 WP_072021636.1|GST35_RS04705|host - 1.1e-20 74.2 0.2 2e-20 73.4 0.0 1.5 2 0 0 2 2 2 1 Ash protein family
Phage_AlpA PF05930.16 WP_047569897.1|GST35_RS04715|AlpA - 4.5e-22 77.9 0.2 5.5e-22 77.6 0.2 1.1 1 0 0 1 1 1 1 Prophage CP4-57 regulatory protein (AlpA)
HTH_17 PF12728.11 WP_047569897.1|GST35_RS04715|AlpA - 4e-05 23.9 0.0 5.7e-05 23.4 0.0 1.3 1 0 0 1 1 1 1 Helix-turn-helix domain
Ogr_Delta PF04606.16 WP_047569899.1|GST35_RS04725|ogr/Delta-like - 1.2e-16 60.5 7.6 1.7e-16 60.0 7.6 1.2 1 0 0 1 1 1 1 Ogr/Delta-like zinc finger
RVT_1 PF00078.31 WP_072021597.1|GST35_RS04735|retron - 5.4e-26 91.8 0.4 8.1e-26 91.2 0.4 1.2 1 0 0 1 1 1 1 Reverse transcriptase (RNA-dependent DNA polymerase)
Arm-DNA-bind_3 PF13356.10 WP_047569902.1|GST35_RS04745|integrase - 3.5e-27 94.5 0.2 7.3e-27 93.5 0.2 1.6 1 0 0 1 1 1 1 Arm DNA-binding domain
Phage_integrase PF00589.26 WP_047569902.1|GST35_RS04745|integrase - 2.9e-25 89.2 0.0 4.5e-25 88.6 0.0 1.3 1 0 0 1 1 1 1 Phage integrase family
Phytase-like PF13449.10 WP_047569905.1|GST35_RS04755|esterase-like - 1.3e-63 215.8 0.0 1.6e-63 215.5 0.0 1.1 1 0 0 1 1 1 1 Esterase-like activity of phytase
LysR_substrate PF03466.24 WP_047569888.1|GST73_RS16300|LysR - 1.1e-20 74.1 0.5 1.4e-20 73.8 0.5 1.1 1 0 0 1 1 1 1 LysR substrate binding domain
HTH_1 PF00126.31 WP_047569888.1|GST73_RS16300|LysR - 2.2e-11 43.7 0.0 4.4e-11 42.8 0.0 1.5 1 0 0 1 1 1 1 Bacterial regulatory helix-turn-helix protein, lysR family
TonB_C PF03544.18 WP_052133472.1|GST73_RS16305|TonB - 6.9e-14 52.3 0.0 8.8e-14 52.0 0.0 1.1 1 0 0 1 1 1 1 Gram-negative bacterial TonB protein C-terminal
RVT_1 PF00078.31 WP_230199901.1|GST73_RS16310|retron - 1.2e-22 80.8 0.7 1.9e-22 80.2 0.7 1.3 1 0 0 1 1 1 1 Reverse transcriptase (RNA-dependent DNA polymerase)
WYL PF13280.10 WP_080298877.1|GST73_RS16320|WYL - 1.7e-08 34.8 0.0 5.8e-08 33.1 0.0 1.9 2 0 0 2 2 2 1 WYL domain
Prim_Zn_Ribbon PF08273.16 WP_047569892.1|GST73_RS16325|primase-helicase - 2.5e-17 63.1 10.4 5.8e-17 61.9 10.4 1.7 1 0 0 1 1 1 1 Zinc-binding domain of primase-helicase
Pox_D5 PF03288.20 WP_047569892.1|GST73_RS16325|primase-helicase - 6e-17 62.1 0.0 2.2e-16 60.3 0.0 1.8 2 0 0 2 2 2 1 Poxvirus D5 protein-like
Toprim_3 PF13362.10 WP_047569892.1|GST73_RS16325|primase-helicase - 3e-11 43.9 0.2 3e-11 43.9 0.2 2.8 2 1 0 2 2 2 1 Toprim domain
D5_N PF08706.15 WP_047569892.1|GST73_RS16325|primase-helicase - 1.3e-10 41.9 0.0 4.1e-10 40.3 0.0 1.9 1 0 0 1 1 1 1 D5 N terminal like
DUF5906 PF19263.3 WP_047569892.1|GST73_RS16325|primase-helicase - 1e-09 39.2 0.0 2.2e-09 38.2 0.0 1.6 1 0 0 1 1 1 1 Family of unknown function (DUF5906)
Lar_restr_allev PF14354.10 WP_047569892.1|GST73_RS16325|primase-helicase - 0.00026 21.3 1.1 0.00047 20.5 0.2 1.9 2 0 0 2 2 2 1 Restriction alleviation protein Lar
DUF5375 PF17345.6 WP_047569894.1|GST73_RS16330|DUF5375 - 1.5e-24 86.2 1.0 1.7e-24 85.9 1.0 1.0 1 0 0 1 1 1 1 Family of unknown function (DUF5375)
Phage_ASH PF10554.13 WP_072021636.1|GST73_RS16340|host - 1.1e-20 74.2 0.2 2e-20 73.4 0.0 1.5 2 0 0 2 2 2 1 Ash protein family
Phage_AlpA PF05930.16 WP_047569897.1|GST73_RS16350|AlpA - 4.5e-22 77.9 0.2 5.5e-22 77.6 0.2 1.1 1 0 0 1 1 1 1 Prophage CP4-57 regulatory protein (AlpA)
HTH_17 PF12728.11 WP_047569897.1|GST73_RS16350|AlpA - 4e-05 23.9 0.0 5.7e-05 23.4 0.0 1.3 1 0 0 1 1 1 1 Helix-turn-helix domain
Ogr_Delta PF04606.16 WP_047569899.1|GST73_RS16365|ogr/Delta-like - 1.2e-16 60.5 7.6 1.7e-16 60.0 7.6 1.2 1 0 0 1 1 1 1 Ogr/Delta-like zinc finger
RVT_1 PF00078.31 WP_072021597.1|GST73_RS16375|retron - 5.4e-26 91.8 0.4 8.1e-26 91.2 0.4 1.2 1 0 0 1 1 1 1 Reverse transcriptase (RNA-dependent DNA polymerase)
Arm-DNA-bind_3 PF13356.10 WP_047569902.1|GST73_RS16385|integrase - 3.5e-27 94.5 0.2 7.3e-27 93.5 0.2 1.6 1 0 0 1 1 1 1 Arm DNA-binding domain
Phage_integrase PF00589.26 WP_047569902.1|GST73_RS16385|integrase - 2.9e-25 89.2 0.0 4.5e-25 88.6 0.0 1.3 1 0 0 1 1 1 1 Phage integrase family
Phytase-like PF13449.10 WP_047569905.1|GST73_RS16395|esterase-like - 1.3e-63 215.8 0.0 1.6e-63 215.5 0.0 1.1 1 0 0 1 1 1 1 Esterase-like activity of phytase
Phytase-like PF13449.10 WP_047569905.1|GST62_RS15945|esterase-like - 1.3e-63 215.8 0.0 1.6e-63 215.5 0.0 1.1 1 0 0 1 1 1 1 Esterase-like activity of phytase
Arm-DNA-bind_3 PF13356.10 WP_047569902.1|GST62_RS15955|integrase - 3.5e-27 94.5 0.2 7.3e-27 93.5 0.2 1.6 1 0 0 1 1 1 1 Arm DNA-binding domain
Phage_integrase PF00589.26 WP_047569902.1|GST62_RS15955|integrase - 2.9e-25 89.2 0.0 4.5e-25 88.6 0.0 1.3 1 0 0 1 1 1 1 Phage integrase family
RVT_1 PF00078.31 WP_072021597.1|GST62_RS15965|retron - 5.4e-26 91.8 0.4 8.1e-26 91.2 0.4 1.2 1 0 0 1 1 1 1 Reverse transcriptase (RNA-dependent DNA polymerase)
Ogr_Delta PF04606.16 WP_047569899.1|GST62_RS15975|ogr/Delta-like - 1.2e-16 60.5 7.6 1.7e-16 60.0 7.6 1.2 1 0 0 1 1 1 1 Ogr/Delta-like zinc finger
Phage_AlpA PF05930.16 WP_047569897.1|GST62_RS15985|AlpA - 4.5e-22 77.9 0.2 5.5e-22 77.6 0.2 1.1 1 0 0 1 1 1 1 Prophage CP4-57 regulatory protein (AlpA)
HTH_17 PF12728.11 WP_047569897.1|GST62_RS15985|AlpA - 4e-05 23.9 0.0 5.7e-05 23.4 0.0 1.3 1 0 0 1 1 1 1 Helix-turn-helix domain
Phage_ASH PF10554.13 WP_072021636.1|GST62_RS15995|host - 1.1e-20 74.2 0.2 2e-20 73.4 0.0 1.5 2 0 0 2 2 2 1 Ash protein family
DUF5375 PF17345.6 WP_047569894.1|GST62_RS16005|DUF5375 - 1.5e-24 86.2 1.0 1.7e-24 85.9 1.0 1.0 1 0 0 1 1 1 1 Family of unknown function (DUF5375)
Prim_Zn_Ribbon PF08273.16 WP_047569892.1|GST62_RS16010|primase-helicase - 2.5e-17 63.1 10.4 5.8e-17 61.9 10.4 1.7 1 0 0 1 1 1 1 Zinc-binding domain of primase-helicase
Pox_D5 PF03288.20 WP_047569892.1|GST62_RS16010|primase-helicase - 6e-17 62.1 0.0 2.2e-16 60.3 0.0 1.8 2 0 0 2 2 2 1 Poxvirus D5 protein-like
Toprim_3 PF13362.10 WP_047569892.1|GST62_RS16010|primase-helicase - 3e-11 43.9 0.2 3e-11 43.9 0.2 2.8 2 1 0 2 2 2 1 Toprim domain
D5_N PF08706.15 WP_047569892.1|GST62_RS16010|primase-helicase - 1.3e-10 41.9 0.0 4.1e-10 40.3 0.0 1.9 1 0 0 1 1 1 1 D5 N terminal like
DUF5906 PF19263.3 WP_047569892.1|GST62_RS16010|primase-helicase - 1e-09 39.2 0.0 2.2e-09 38.2 0.0 1.6 1 0 0 1 1 1 1 Family of unknown function (DUF5906)
Lar_restr_allev PF14354.10 WP_047569892.1|GST62_RS16010|primase-helicase - 0.00026 21.3 1.1 0.00047 20.5 0.2 1.9 2 0 0 2 2 2 1 Restriction alleviation protein Lar
WYL PF13280.10 WP_080298877.1|GST62_RS16015|WYL - 1.7e-08 34.8 0.0 5.8e-08 33.1 0.0 1.9 2 0 0 2 2 2 1 WYL domain
RVT_1 PF00078.31 WP_230199901.1|GST62_RS16025|retron - 1.2e-22 80.8 0.7 1.9e-22 80.2 0.7 1.3 1 0 0 1 1 1 1 Reverse transcriptase (RNA-dependent DNA polymerase)
TonB_C PF03544.18 WP_052133472.1|GST62_RS16030|TonB - 6.9e-14 52.3 0.0 8.8e-14 52.0 0.0 1.1 1 0 0 1 1 1 1 Gram-negative bacterial TonB protein C-terminal
LysR_substrate PF03466.24 WP_047569888.1|GST62_RS16035|LysR - 1.1e-20 74.1 0.5 1.4e-20 73.8 0.5 1.1 1 0 0 1 1 1 1 LysR substrate binding domain
HTH_1 PF00126.31 WP_047569888.1|GST62_RS16035|LysR - 2.2e-11 43.7 0.0 4.4e-11 42.8 0.0 1.5 1 0 0 1 1 1 1 Bacterial regulatory helix-turn-helix protein, lysR family
LysR_substrate PF03466.24 WP_047569888.1|GST54_RS00775|LysR - 1.1e-20 74.1 0.5 1.4e-20 73.8 0.5 1.1 1 0 0 1 1 1 1 LysR substrate binding domain
HTH_1 PF00126.31 WP_047569888.1|GST54_RS00775|LysR - 2.2e-11 43.7 0.0 4.4e-11 42.8 0.0 1.5 1 0 0 1 1 1 1 Bacterial regulatory helix-turn-helix protein, lysR family
TonB_C PF03544.18 WP_052133472.1|GST54_RS00780|TonB - 6.9e-14 52.3 0.0 8.8e-14 52.0 0.0 1.1 1 0 0 1 1 1 1 Gram-negative bacterial TonB protein C-terminal
RVT_1 PF00078.31 WP_072021595.1|GST54_RS00785|retron - 1.3e-22 80.7 0.7 2e-22 80.1 0.7 1.3 1 0 0 1 1 1 1 Reverse transcriptase (RNA-dependent DNA polymerase)
WYL PF13280.10 WP_080298877.1|GST54_RS00795|WYL - 1.7e-08 34.8 0.0 5.8e-08 33.1 0.0 1.9 2 0 0 2 2 2 1 WYL domain
Prim_Zn_Ribbon PF08273.16 WP_047569892.1|GST54_RS00800|primase-helicase - 2.5e-17 63.1 10.4 5.8e-17 61.9 10.4 1.7 1 0 0 1 1 1 1 Zinc-binding domain of primase-helicase
Pox_D5 PF03288.20 WP_047569892.1|GST54_RS00800|primase-helicase - 6e-17 62.1 0.0 2.2e-16 60.3 0.0 1.8 2 0 0 2 2 2 1 Poxvirus D5 protein-like
Toprim_3 PF13362.10 WP_047569892.1|GST54_RS00800|primase-helicase - 3e-11 43.9 0.2 3e-11 43.9 0.2 2.8 2 1 0 2 2 2 1 Toprim domain
D5_N PF08706.15 WP_047569892.1|GST54_RS00800|primase-helicase - 1.3e-10 41.9 0.0 4.1e-10 40.3 0.0 1.9 1 0 0 1 1 1 1 D5 N terminal like
DUF5906 PF19263.3 WP_047569892.1|GST54_RS00800|primase-helicase - 1e-09 39.2 0.0 2.2e-09 38.2 0.0 1.6 1 0 0 1 1 1 1 Family of unknown function (DUF5906)
Lar_restr_allev PF14354.10 WP_047569892.1|GST54_RS00800|primase-helicase - 0.00026 21.3 1.1 0.00047 20.5 0.2 1.9 2 0 0 2 2 2 1 Restriction alleviation protein Lar
DUF5375 PF17345.6 WP_047569894.1|GST54_RS00805|DUF5375 - 1.5e-24 86.2 1.0 1.7e-24 85.9 1.0 1.0 1 0 0 1 1 1 1 Family of unknown function (DUF5375)
Phage_ASH PF10554.13 WP_072021636.1|GST54_RS00815|host - 1.1e-20 74.2 0.2 2e-20 73.4 0.0 1.5 2 0 0 2 2 2 1 Ash protein family
Phage_AlpA PF05930.16 WP_047569897.1|GST54_RS00825|AlpA - 4.5e-22 77.9 0.2 5.5e-22 77.6 0.2 1.1 1 0 0 1 1 1 1 Prophage CP4-57 regulatory protein (AlpA)
HTH_17 PF12728.11 WP_047569897.1|GST54_RS00825|AlpA - 4e-05 23.9 0.0 5.7e-05 23.4 0.0 1.3 1 0 0 1 1 1 1 Helix-turn-helix domain
Ogr_Delta PF04606.16 WP_047569899.1|GST54_RS00835|ogr/Delta-like - 1.2e-16 60.5 7.6 1.7e-16 60.0 7.6 1.2 1 0 0 1 1 1 1 Ogr/Delta-like zinc finger
RVT_1 PF00078.31 WP_072021597.1|GST54_RS00845|retron - 5.4e-26 91.8 0.4 8.1e-26 91.2 0.4 1.2 1 0 0 1 1 1 1 Reverse transcriptase (RNA-dependent DNA polymerase)
Arm-DNA-bind_3 PF13356.10 WP_047569902.1|GST54_RS00855|integrase - 3.5e-27 94.5 0.2 7.3e-27 93.5 0.2 1.6 1 0 0 1 1 1 1 Arm DNA-binding domain
Phage_integrase PF00589.26 WP_047569902.1|GST54_RS00855|integrase - 2.9e-25 89.2 0.0 4.5e-25 88.6 0.0 1.3 1 0 0 1 1 1 1 Phage integrase family
Phytase-like PF13449.10 WP_047569905.1|GST54_RS00865|esterase-like - 1.3e-63 215.8 0.0 1.6e-63 215.5 0.0 1.1 1 0 0 1 1 1 1 Esterase-like activity of phytase
LysR_substrate PF03466.24 WP_047569888.1|GST50_RS06475|LysR - 1.1e-20 74.1 0.5 1.4e-20 73.8 0.5 1.1 1 0 0 1 1 1 1 LysR substrate binding domain
HTH_1 PF00126.31 WP_047569888.1|GST50_RS06475|LysR - 2.2e-11 43.7 0.0 4.4e-11 42.8 0.0 1.5 1 0 0 1 1 1 1 Bacterial regulatory helix-turn-helix protein, lysR family
TonB_C PF03544.18 WP_052133472.1|GST50_RS06480|TonB - 6.9e-14 52.3 0.0 8.8e-14 52.0 0.0 1.1 1 0 0 1 1 1 1 Gram-negative bacterial TonB protein C-terminal
RVT_1 PF00078.31 WP_230199901.1|GST50_RS06485|retron - 1.2e-22 80.8 0.7 1.9e-22 80.2 0.7 1.3 1 0 0 1 1 1 1 Reverse transcriptase (RNA-dependent DNA polymerase)
WYL PF13280.10 WP_080298877.1|GST50_RS06495|WYL - 1.7e-08 34.8 0.0 5.8e-08 33.1 0.0 1.9 2 0 0 2 2 2 1 WYL domain
Prim_Zn_Ribbon PF08273.16 WP_047569892.1|GST50_RS06500|primase-helicase - 2.5e-17 63.1 10.4 5.8e-17 61.9 10.4 1.7 1 0 0 1 1 1 1 Zinc-binding domain of primase-helicase
Pox_D5 PF03288.20 WP_047569892.1|GST50_RS06500|primase-helicase - 6e-17 62.1 0.0 2.2e-16 60.3 0.0 1.8 2 0 0 2 2 2 1 Poxvirus D5 protein-like
Toprim_3 PF13362.10 WP_047569892.1|GST50_RS06500|primase-helicase - 3e-11 43.9 0.2 3e-11 43.9 0.2 2.8 2 1 0 2 2 2 1 Toprim domain
D5_N PF08706.15 WP_047569892.1|GST50_RS06500|primase-helicase - 1.3e-10 41.9 0.0 4.1e-10 40.3 0.0 1.9 1 0 0 1 1 1 1 D5 N terminal like
DUF5906 PF19263.3 WP_047569892.1|GST50_RS06500|primase-helicase - 1e-09 39.2 0.0 2.2e-09 38.2 0.0 1.6 1 0 0 1 1 1 1 Family of unknown function (DUF5906)
Lar_restr_allev PF14354.10 WP_047569892.1|GST50_RS06500|primase-helicase - 0.00026 21.3 1.1 0.00047 20.5 0.2 1.9 2 0 0 2 2 2 1 Restriction alleviation protein Lar
DUF5375 PF17345.6 WP_047569894.1|GST50_RS06505|DUF5375 - 1.5e-24 86.2 1.0 1.7e-24 85.9 1.0 1.0 1 0 0 1 1 1 1 Family of unknown function (DUF5375)
Phage_ASH PF10554.13 WP_072021636.1|GST50_RS06515|host - 1.1e-20 74.2 0.2 2e-20 73.4 0.0 1.5 2 0 0 2 2 2 1 Ash protein family
Phage_AlpA PF05930.16 WP_047569897.1|GST50_RS06525|AlpA - 4.5e-22 77.9 0.2 5.5e-22 77.6 0.2 1.1 1 0 0 1 1 1 1 Prophage CP4-57 regulatory protein (AlpA)
HTH_17 PF12728.11 WP_047569897.1|GST50_RS06525|AlpA - 4e-05 23.9 0.0 5.7e-05 23.4 0.0 1.3 1 0 0 1 1 1 1 Helix-turn-helix domain
Ogr_Delta PF04606.16 WP_047569899.1|GST50_RS06540|ogr/Delta-like - 1.2e-16 60.5 7.6 1.7e-16 60.0 7.6 1.2 1 0 0 1 1 1 1 Ogr/Delta-like zinc finger
RVT_1 PF00078.31 WP_072021597.1|GST50_RS06550|retron - 5.4e-26 91.8 0.4 8.1e-26 91.2 0.4 1.2 1 0 0 1 1 1 1 Reverse transcriptase (RNA-dependent DNA polymerase)
Arm-DNA-bind_3 PF13356.10 WP_047569902.1|GST50_RS06560|integrase - 3.5e-27 94.5 0.2 7.3e-27 93.5 0.2 1.6 1 0 0 1 1 1 1 Arm DNA-binding domain
Phage_integrase PF00589.26 WP_047569902.1|GST50_RS06560|integrase - 2.9e-25 89.2 0.0 4.5e-25 88.6 0.0 1.3 1 0 0 1 1 1 1 Phage integrase family
Phytase-like PF13449.10 WP_047569905.1|GST50_RS06570|esterase-like - 1.3e-63 215.8 0.0 1.6e-63 215.5 0.0 1.1 1 0 0 1 1 1 1 Esterase-like activity of phytase
LysR_substrate PF03466.24 WP_047569888.1|GST27_RS12270|LysR - 1.1e-20 74.1 0.5 1.4e-20 73.8 0.5 1.1 1 0 0 1 1 1 1 LysR substrate binding domain
HTH_1 PF00126.31 WP_047569888.1|GST27_RS12270|LysR - 2.2e-11 43.7 0.0 4.4e-11 42.8 0.0 1.5 1 0 0 1 1 1 1 Bacterial regulatory helix-turn-helix protein, lysR family
TonB_C PF03544.18 WP_052133472.1|GST27_RS12275|TonB - 6.9e-14 52.3 0.0 8.8e-14 52.0 0.0 1.1 1 0 0 1 1 1 1 Gram-negative bacterial TonB protein C-terminal
RVT_1 PF00078.31 WP_230199901.1|GST27_RS12280|retron - 1.2e-22 80.8 0.7 1.9e-22 80.2 0.7 1.3 1 0 0 1 1 1 1 Reverse transcriptase (RNA-dependent DNA polymerase)
WYL PF13280.10 WP_080298877.1|GST27_RS12290|WYL - 1.7e-08 34.8 0.0 5.8e-08 33.1 0.0 1.9 2 0 0 2 2 2 1 WYL domain
Prim_Zn_Ribbon PF08273.16 WP_047569892.1|GST27_RS12295|primase-helicase - 2.5e-17 63.1 10.4 5.8e-17 61.9 10.4 1.7 1 0 0 1 1 1 1 Zinc-binding domain of primase-helicase
Pox_D5 PF03288.20 WP_047569892.1|GST27_RS12295|primase-helicase - 6e-17 62.1 0.0 2.2e-16 60.3 0.0 1.8 2 0 0 2 2 2 1 Poxvirus D5 protein-like
Toprim_3 PF13362.10 WP_047569892.1|GST27_RS12295|primase-helicase - 3e-11 43.9 0.2 3e-11 43.9 0.2 2.8 2 1 0 2 2 2 1 Toprim domain
D5_N PF08706.15 WP_047569892.1|GST27_RS12295|primase-helicase - 1.3e-10 41.9 0.0 4.1e-10 40.3 0.0 1.9 1 0 0 1 1 1 1 D5 N terminal like
DUF5906 PF19263.3 WP_047569892.1|GST27_RS12295|primase-helicase - 1e-09 39.2 0.0 2.2e-09 38.2 0.0 1.6 1 0 0 1 1 1 1 Family of unknown function (DUF5906)
Lar_restr_allev PF14354.10 WP_047569892.1|GST27_RS12295|primase-helicase - 0.00026 21.3 1.1 0.00047 20.5 0.2 1.9 2 0 0 2 2 2 1 Restriction alleviation protein Lar
DUF5375 PF17345.6 WP_047569894.1|GST27_RS12300|DUF5375 - 1.5e-24 86.2 1.0 1.7e-24 85.9 1.0 1.0 1 0 0 1 1 1 1 Family of unknown function (DUF5375)
Phage_ASH PF10554.13 WP_072021636.1|GST27_RS12310|host - 1.1e-20 74.2 0.2 2e-20 73.4 0.0 1.5 2 0 0 2 2 2 1 Ash protein family
Phage_AlpA PF05930.16 WP_047569897.1|GST27_RS12320|AlpA - 4.5e-22 77.9 0.2 5.5e-22 77.6 0.2 1.1 1 0 0 1 1 1 1 Prophage CP4-57 regulatory protein (AlpA)
HTH_17 PF12728.11 WP_047569897.1|GST27_RS12320|AlpA - 4e-05 23.9 0.0 5.7e-05 23.4 0.0 1.3 1 0 0 1 1 1 1 Helix-turn-helix domain
Ogr_Delta PF04606.16 WP_047569899.1|GST27_RS12330|ogr/Delta-like - 1.2e-16 60.5 7.6 1.7e-16 60.0 7.6 1.2 1 0 0 1 1 1 1 Ogr/Delta-like zinc finger
RVT_1 PF00078.31 WP_072021597.1|GST27_RS12340|retron - 5.4e-26 91.8 0.4 8.1e-26 91.2 0.4 1.2 1 0 0 1 1 1 1 Reverse transcriptase (RNA-dependent DNA polymerase)
Arm-DNA-bind_3 PF13356.10 WP_047569902.1|GST27_RS12350|integrase - 3.5e-27 94.5 0.2 7.3e-27 93.5 0.2 1.6 1 0 0 1 1 1 1 Arm DNA-binding domain
Phage_integrase PF00589.26 WP_047569902.1|GST27_RS12350|integrase - 2.9e-25 89.2 0.0 4.5e-25 88.6 0.0 1.3 1 0 0 1 1 1 1 Phage integrase family
Phytase-like PF13449.10 WP_047569905.1|GST27_RS12360|esterase-like - 1.3e-63 215.8 0.0 1.6e-63 215.5 0.0 1.1 1 0 0 1 1 1 1 Esterase-like activity of phytase
LysR_substrate PF03466.24 WP_047569888.1|GST64_RS06505|LysR - 1.1e-20 74.1 0.5 1.4e-20 73.8 0.5 1.1 1 0 0 1 1 1 1 LysR substrate binding domain
HTH_1 PF00126.31 WP_047569888.1|GST64_RS06505|LysR - 2.2e-11 43.7 0.0 4.4e-11 42.8 0.0 1.5 1 0 0 1 1 1 1 Bacterial regulatory helix-turn-helix protein, lysR family
TonB_C PF03544.18 WP_052133472.1|GST64_RS06510|TonB - 6.9e-14 52.3 0.0 8.8e-14 52.0 0.0 1.1 1 0 0 1 1 1 1 Gram-negative bacterial TonB protein C-terminal
RVT_1 PF00078.31 WP_230199901.1|GST64_RS06515|retron - 1.2e-22 80.8 0.7 1.9e-22 80.2 0.7 1.3 1 0 0 1 1 1 1 Reverse transcriptase (RNA-dependent DNA polymerase)
WYL PF13280.10 WP_080298877.1|GST64_RS06525|WYL - 1.7e-08 34.8 0.0 5.8e-08 33.1 0.0 1.9 2 0 0 2 2 2 1 WYL domain
Prim_Zn_Ribbon PF08273.16 WP_047569892.1|GST64_RS06530|primase-helicase - 2.5e-17 63.1 10.4 5.8e-17 61.9 10.4 1.7 1 0 0 1 1 1 1 Zinc-binding domain of primase-helicase
Pox_D5 PF03288.20 WP_047569892.1|GST64_RS06530|primase-helicase - 6e-17 62.1 0.0 2.2e-16 60.3 0.0 1.8 2 0 0 2 2 2 1 Poxvirus D5 protein-like
Toprim_3 PF13362.10 WP_047569892.1|GST64_RS06530|primase-helicase - 3e-11 43.9 0.2 3e-11 43.9 0.2 2.8 2 1 0 2 2 2 1 Toprim domain
D5_N PF08706.15 WP_047569892.1|GST64_RS06530|primase-helicase - 1.3e-10 41.9 0.0 4.1e-10 40.3 0.0 1.9 1 0 0 1 1 1 1 D5 N terminal like
DUF5906 PF19263.3 WP_047569892.1|GST64_RS06530|primase-helicase - 1e-09 39.2 0.0 2.2e-09 38.2 0.0 1.6 1 0 0 1 1 1 1 Family of unknown function (DUF5906)
Lar_restr_allev PF14354.10 WP_047569892.1|GST64_RS06530|primase-helicase - 0.00026 21.3 1.1 0.00047 20.5 0.2 1.9 2 0 0 2 2 2 1 Restriction alleviation protein Lar
DUF5375 PF17345.6 WP_047569894.1|GST64_RS06535|DUF5375 - 1.5e-24 86.2 1.0 1.7e-24 85.9 1.0 1.0 1 0 0 1 1 1 1 Family of unknown function (DUF5375)
Phage_ASH PF10554.13 WP_072021636.1|GST64_RS06545|host - 1.1e-20 74.2 0.2 2e-20 73.4 0.0 1.5 2 0 0 2 2 2 1 Ash protein family
Phage_AlpA PF05930.16 WP_047569897.1|GST64_RS06555|AlpA - 4.5e-22 77.9 0.2 5.5e-22 77.6 0.2 1.1 1 0 0 1 1 1 1 Prophage CP4-57 regulatory protein (AlpA)
HTH_17 PF12728.11 WP_047569897.1|GST64_RS06555|AlpA - 4e-05 23.9 0.0 5.7e-05 23.4 0.0 1.3 1 0 0 1 1 1 1 Helix-turn-helix domain
Ogr_Delta PF04606.16 WP_047569899.1|GST64_RS06565|ogr/Delta-like - 1.2e-16 60.5 7.6 1.7e-16 60.0 7.6 1.2 1 0 0 1 1 1 1 Ogr/Delta-like zinc finger
RVT_1 PF00078.31 WP_072021597.1|GST64_RS06575|retron - 5.4e-26 91.8 0.4 8.1e-26 91.2 0.4 1.2 1 0 0 1 1 1 1 Reverse transcriptase (RNA-dependent DNA polymerase)
Arm-DNA-bind_3 PF13356.10 WP_047569902.1|GST64_RS06585|integrase - 3.5e-27 94.5 0.2 7.3e-27 93.5 0.2 1.6 1 0 0 1 1 1 1 Arm DNA-binding domain
Phage_integrase PF00589.26 WP_047569902.1|GST64_RS06585|integrase - 2.9e-25 89.2 0.0 4.5e-25 88.6 0.0 1.3 1 0 0 1 1 1 1 Phage integrase family
Phytase-like PF13449.10 WP_047569905.1|GST64_RS06595|esterase-like - 1.3e-63 215.8 0.0 1.6e-63 215.5 0.0 1.1 1 0 0 1 1 1 1 Esterase-like activity of phytase
LysR_substrate PF03466.24 WP_047569888.1|GST39_RS05745|LysR - 1.1e-20 74.1 0.5 1.4e-20 73.8 0.5 1.1 1 0 0 1 1 1 1 LysR substrate binding domain
HTH_1 PF00126.31 WP_047569888.1|GST39_RS05745|LysR - 2.2e-11 43.7 0.0 4.4e-11 42.8 0.0 1.5 1 0 0 1 1 1 1 Bacterial regulatory helix-turn-helix protein, lysR family
TonB_C PF03544.18 WP_052133472.1|GST39_RS05750|TonB - 6.9e-14 52.3 0.0 8.8e-14 52.0 0.0 1.1 1 0 0 1 1 1 1 Gram-negative bacterial TonB protein C-terminal
RVT_1 PF00078.31 WP_230199901.1|GST39_RS05755|retron - 1.2e-22 80.8 0.7 1.9e-22 80.2 0.7 1.3 1 0 0 1 1 1 1 Reverse transcriptase (RNA-dependent DNA polymerase)
WYL PF13280.10 WP_080298877.1|GST39_RS05765|WYL - 1.7e-08 34.8 0.0 5.8e-08 33.1 0.0 1.9 2 0 0 2 2 2 1 WYL domain
Prim_Zn_Ribbon PF08273.16 WP_047569892.1|GST39_RS05770|primase-helicase - 2.5e-17 63.1 10.4 5.8e-17 61.9 10.4 1.7 1 0 0 1 1 1 1 Zinc-binding domain of primase-helicase
Pox_D5 PF03288.20 WP_047569892.1|GST39_RS05770|primase-helicase - 6e-17 62.1 0.0 2.2e-16 60.3 0.0 1.8 2 0 0 2 2 2 1 Poxvirus D5 protein-like
Toprim_3 PF13362.10 WP_047569892.1|GST39_RS05770|primase-helicase - 3e-11 43.9 0.2 3e-11 43.9 0.2 2.8 2 1 0 2 2 2 1 Toprim domain
D5_N PF08706.15 WP_047569892.1|GST39_RS05770|primase-helicase - 1.3e-10 41.9 0.0 4.1e-10 40.3 0.0 1.9 1 0 0 1 1 1 1 D5 N terminal like
DUF5906 PF19263.3 WP_047569892.1|GST39_RS05770|primase-helicase - 1e-09 39.2 0.0 2.2e-09 38.2 0.0 1.6 1 0 0 1 1 1 1 Family of unknown function (DUF5906)
Lar_restr_allev PF14354.10 WP_047569892.1|GST39_RS05770|primase-helicase - 0.00026 21.3 1.1 0.00047 20.5 0.2 1.9 2 0 0 2 2 2 1 Restriction alleviation protein Lar
DUF5375 PF17345.6 WP_047569894.1|GST39_RS05775|DUF5375 - 1.5e-24 86.2 1.0 1.7e-24 85.9 1.0 1.0 1 0 0 1 1 1 1 Family of unknown function (DUF5375)
Phage_ASH PF10554.13 WP_072021636.1|GST39_RS05785|host - 1.1e-20 74.2 0.2 2e-20 73.4 0.0 1.5 2 0 0 2 2 2 1 Ash protein family
Phage_AlpA PF05930.16 WP_047569897.1|GST39_RS05795|AlpA - 4.5e-22 77.9 0.2 5.5e-22 77.6 0.2 1.1 1 0 0 1 1 1 1 Prophage CP4-57 regulatory protein (AlpA)
HTH_17 PF12728.11 WP_047569897.1|GST39_RS05795|AlpA - 4e-05 23.9 0.0 5.7e-05 23.4 0.0 1.3 1 0 0 1 1 1 1 Helix-turn-helix domain
Ogr_Delta PF04606.16 WP_047569899.1|GST39_RS05810|ogr/Delta-like - 1.2e-16 60.5 7.6 1.7e-16 60.0 7.6 1.2 1 0 0 1 1 1 1 Ogr/Delta-like zinc finger
RVT_1 PF00078.31 WP_072021597.1|GST39_RS05820|retron - 5.4e-26 91.8 0.4 8.1e-26 91.2 0.4 1.2 1 0 0 1 1 1 1 Reverse transcriptase (RNA-dependent DNA polymerase)
Arm-DNA-bind_3 PF13356.10 WP_047569902.1|GST39_RS05830|integrase - 3.5e-27 94.5 0.2 7.3e-27 93.5 0.2 1.6 1 0 0 1 1 1 1 Arm DNA-binding domain
Phage_integrase PF00589.26 WP_047569902.1|GST39_RS05830|integrase - 2.9e-25 89.2 0.0 4.5e-25 88.6 0.0 1.3 1 0 0 1 1 1 1 Phage integrase family
Phytase-like PF13449.10 WP_047569905.1|GST39_RS05840|esterase-like - 1.3e-63 215.8 0.0 1.6e-63 215.5 0.0 1.1 1 0 0 1 1 1 1 Esterase-like activity of phytase
LysR_substrate PF03466.24 WP_047569888.1|GST48_RS13055|LysR - 1.1e-20 74.1 0.5 1.4e-20 73.8 0.5 1.1 1 0 0 1 1 1 1 LysR substrate binding domain
HTH_1 PF00126.31 WP_047569888.1|GST48_RS13055|LysR - 2.2e-11 43.7 0.0 4.4e-11 42.8 0.0 1.5 1 0 0 1 1 1 1 Bacterial regulatory helix-turn-helix protein, lysR family
TonB_C PF03544.18 WP_052133472.1|GST48_RS13060|TonB - 6.9e-14 52.3 0.0 8.8e-14 52.0 0.0 1.1 1 0 0 1 1 1 1 Gram-negative bacterial TonB protein C-terminal
RVT_1 PF00078.31 WP_230199901.1|GST48_RS13065|retron - 1.2e-22 80.8 0.7 1.9e-22 80.2 0.7 1.3 1 0 0 1 1 1 1 Reverse transcriptase (RNA-dependent DNA polymerase)
WYL PF13280.10 WP_080298877.1|GST48_RS13075|WYL - 1.7e-08 34.8 0.0 5.8e-08 33.1 0.0 1.9 2 0 0 2 2 2 1 WYL domain
Prim_Zn_Ribbon PF08273.16 WP_047569892.1|GST48_RS13080|primase-helicase - 2.5e-17 63.1 10.4 5.8e-17 61.9 10.4 1.7 1 0 0 1 1 1 1 Zinc-binding domain of primase-helicase
Pox_D5 PF03288.20 WP_047569892.1|GST48_RS13080|primase-helicase - 6e-17 62.1 0.0 2.2e-16 60.3 0.0 1.8 2 0 0 2 2 2 1 Poxvirus D5 protein-like
Toprim_3 PF13362.10 WP_047569892.1|GST48_RS13080|primase-helicase - 3e-11 43.9 0.2 3e-11 43.9 0.2 2.8 2 1 0 2 2 2 1 Toprim domain
D5_N PF08706.15 WP_047569892.1|GST48_RS13080|primase-helicase - 1.3e-10 41.9 0.0 4.1e-10 40.3 0.0 1.9 1 0 0 1 1 1 1 D5 N terminal like
DUF5906 PF19263.3 WP_047569892.1|GST48_RS13080|primase-helicase - 1e-09 39.2 0.0 2.2e-09 38.2 0.0 1.6 1 0 0 1 1 1 1 Family of unknown function (DUF5906)
Lar_restr_allev PF14354.10 WP_047569892.1|GST48_RS13080|primase-helicase - 0.00026 21.3 1.1 0.00047 20.5 0.2 1.9 2 0 0 2 2 2 1 Restriction alleviation protein Lar
DUF5375 PF17345.6 WP_047569894.1|GST48_RS13085|DUF5375 - 1.5e-24 86.2 1.0 1.7e-24 85.9 1.0 1.0 1 0 0 1 1 1 1 Family of unknown function (DUF5375)
Phage_ASH PF10554.13 WP_072021636.1|GST48_RS13095|host - 1.1e-20 74.2 0.2 2e-20 73.4 0.0 1.5 2 0 0 2 2 2 1 Ash protein family
Phage_AlpA PF05930.16 WP_047569897.1|GST48_RS13105|AlpA - 4.5e-22 77.9 0.2 5.5e-22 77.6 0.2 1.1 1 0 0 1 1 1 1 Prophage CP4-57 regulatory protein (AlpA)
HTH_17 PF12728.11 WP_047569897.1|GST48_RS13105|AlpA - 4e-05 23.9 0.0 5.7e-05 23.4 0.0 1.3 1 0 0 1 1 1 1 Helix-turn-helix domain
Ogr_Delta PF04606.16 WP_047569899.1|GST48_RS13120|ogr/Delta-like - 1.2e-16 60.5 7.6 1.7e-16 60.0 7.6 1.2 1 0 0 1 1 1 1 Ogr/Delta-like zinc finger
RVT_1 PF00078.31 WP_072021597.1|GST48_RS13130|retron - 5.4e-26 91.8 0.4 8.1e-26 91.2 0.4 1.2 1 0 0 1 1 1 1 Reverse transcriptase (RNA-dependent DNA polymerase)
Arm-DNA-bind_3 PF13356.10 WP_047569902.1|GST48_RS13140|integrase - 3.5e-27 94.5 0.2 7.3e-27 93.5 0.2 1.6 1 0 0 1 1 1 1 Arm DNA-binding domain
Phage_integrase PF00589.26 WP_047569902.1|GST48_RS13140|integrase - 2.9e-25 89.2 0.0 4.5e-25 88.6 0.0 1.3 1 0 0 1 1 1 1 Phage integrase family
Phytase-like PF13449.10 WP_047569905.1|GST48_RS13150|esterase-like - 1.3e-63 215.8 0.0 1.6e-63 215.5 0.0 1.1 1 0 0 1 1 1 1 Esterase-like activity of phytase
Phytase-like PF13449.10 WP_047569905.1|GST45_RS13825|esterase-like - 1.3e-63 215.8 0.0 1.6e-63 215.5 0.0 1.1 1 0 0 1 1 1 1 Esterase-like activity of phytase
Arm-DNA-bind_3 PF13356.10 WP_047569902.1|GST45_RS13835|integrase - 3.5e-27 94.5 0.2 7.3e-27 93.5 0.2 1.6 1 0 0 1 1 1 1 Arm DNA-binding domain
Phage_integrase PF00589.26 WP_047569902.1|GST45_RS13835|integrase - 2.9e-25 89.2 0.0 4.5e-25 88.6 0.0 1.3 1 0 0 1 1 1 1 Phage integrase family
RVT_1 PF00078.31 WP_072021597.1|GST45_RS13845|retron - 5.4e-26 91.8 0.4 8.1e-26 91.2 0.4 1.2 1 0 0 1 1 1 1 Reverse transcriptase (RNA-dependent DNA polymerase)
Ogr_Delta PF04606.16 WP_047569899.1|GST45_RS13855|ogr/Delta-like - 1.2e-16 60.5 7.6 1.7e-16 60.0 7.6 1.2 1 0 0 1 1 1 1 Ogr/Delta-like zinc finger
Phage_AlpA PF05930.16 WP_047569897.1|GST45_RS13865|AlpA - 4.5e-22 77.9 0.2 5.5e-22 77.6 0.2 1.1 1 0 0 1 1 1 1 Prophage CP4-57 regulatory protein (AlpA)
HTH_17 PF12728.11 WP_047569897.1|GST45_RS13865|AlpA - 4e-05 23.9 0.0 5.7e-05 23.4 0.0 1.3 1 0 0 1 1 1 1 Helix-turn-helix domain
Phage_ASH PF10554.13 WP_072021636.1|GST45_RS13875|host - 1.1e-20 74.2 0.2 2e-20 73.4 0.0 1.5 2 0 0 2 2 2 1 Ash protein family
DUF5375 PF17345.6 WP_047569894.1|GST45_RS13885|DUF5375 - 1.5e-24 86.2 1.0 1.7e-24 85.9 1.0 1.0 1 0 0 1 1 1 1 Family of unknown function (DUF5375)
Prim_Zn_Ribbon PF08273.16 WP_047569892.1|GST45_RS13890|primase-helicase - 2.5e-17 63.1 10.4 5.8e-17 61.9 10.4 1.7 1 0 0 1 1 1 1 Zinc-binding domain of primase-helicase
Pox_D5 PF03288.20 WP_047569892.1|GST45_RS13890|primase-helicase - 6e-17 62.1 0.0 2.2e-16 60.3 0.0 1.8 2 0 0 2 2 2 1 Poxvirus D5 protein-like
Toprim_3 PF13362.10 WP_047569892.1|GST45_RS13890|primase-helicase - 3e-11 43.9 0.2 3e-11 43.9 0.2 2.8 2 1 0 2 2 2 1 Toprim domain
D5_N PF08706.15 WP_047569892.1|GST45_RS13890|primase-helicase - 1.3e-10 41.9 0.0 4.1e-10 40.3 0.0 1.9 1 0 0 1 1 1 1 D5 N terminal like
DUF5906 PF19263.3 WP_047569892.1|GST45_RS13890|primase-helicase - 1e-09 39.2 0.0 2.2e-09 38.2 0.0 1.6 1 0 0 1 1 1 1 Family of unknown function (DUF5906)
Lar_restr_allev PF14354.10 WP_047569892.1|GST45_RS13890|primase-helicase - 0.00026 21.3 1.1 0.00047 20.5 0.2 1.9 2 0 0 2 2 2 1 Restriction alleviation protein Lar
WYL PF13280.10 WP_080298877.1|GST45_RS13895|WYL - 1.7e-08 34.8 0.0 5.8e-08 33.1 0.0 1.9 2 0 0 2 2 2 1 WYL domain
RVT_1 PF00078.31 WP_230199901.1|GST45_RS13905|retron - 1.2e-22 80.8 0.7 1.9e-22 80.2 0.7 1.3 1 0 0 1 1 1 1 Reverse transcriptase (RNA-dependent DNA polymerase)
TonB_C PF03544.18 WP_052133472.1|GST45_RS13910|TonB - 6.9e-14 52.3 0.0 8.8e-14 52.0 0.0 1.1 1 0 0 1 1 1 1 Gram-negative bacterial TonB protein C-terminal
LysR_substrate PF03466.24 WP_047569888.1|GST45_RS13915|LysR - 1.1e-20 74.1 0.5 1.4e-20 73.8 0.5 1.1 1 0 0 1 1 1 1 LysR substrate binding domain
HTH_1 PF00126.31 WP_047569888.1|GST45_RS13915|LysR - 2.2e-11 43.7 0.0 4.4e-11 42.8 0.0 1.5 1 0 0 1 1 1 1 Bacterial regulatory helix-turn-helix protein, lysR family
LysR_substrate PF03466.24 WP_164064195.1|G5A50_RS20535|LysR - 3.1e-21 75.9 0.5 4e-21 75.6 0.5 1.1 1 0 0 1 1 1 1 LysR substrate binding domain
HTH_1 PF00126.31 WP_164064195.1|G5A50_RS20535|LysR - 2.1e-11 43.8 0.0 4.4e-11 42.8 0.0 1.6 1 0 0 1 1 1 1 Bacterial regulatory helix-turn-helix protein, lysR family
HATPase_c PF02518.30 WP_049295041.1|G5A50_RS20540|ATP-binding - 2.8e-23 82.7 0.0 4e-23 82.2 0.0 1.3 1 0 0 1 1 1 1 Histidine kinase-, DNA gyrase B-, and HSP90-like ATPase
HisKA PF00512.29 WP_049295041.1|G5A50_RS20540|ATP-binding - 1.1e-05 25.6 0.0 2.4e-05 24.5 0.0 1.5 1 0 0 1 1 1 1 His Kinase A (phospho-acceptor) domain
Response_reg PF00072.28 WP_043140865.1|G5A50_RS20545|response - 1.1e-27 96.6 0.0 1.9e-27 95.8 0.0 1.4 1 0 0 1 1 1 1 Response regulator receiver domain
Trans_reg_C PF00486.32 WP_043140865.1|G5A50_RS20545|response - 2e-18 66.5 0.2 5.1e-18 65.1 0.0 1.7 2 0 0 2 2 2 1 Transcriptional regulatory protein, C terminal
MipA PF06629.16 WP_164064197.1|G5A50_RS20550|MipA/OmpV - 2.6e-41 142.4 10.0 3e-41 142.2 10.0 1.0 1 0 0 1 1 1 1 MltA-interacting protein MipA
Cloacin PF03515.18 WP_239534994.1|G5A50_RS20555|colicin-like - 1.1e-42 146.8 3.3 2.6e-41 142.4 3.1 2.2 2 0 0 2 2 2 1 Colicin-like bacteriocin tRNase domain
Pyocin_S PF06958.16 WP_239534994.1|G5A50_RS20555|colicin-like - 1.7e-29 103.3 10.9 7.7e-18 65.5 0.1 2.6 2 0 0 2 2 2 2 S-type Pyocin
Cytotoxic PF09000.14 WP_239534994.1|G5A50_RS20555|colicin-like - 1.8e-28 98.9 2.6 4.4e-28 97.7 2.6 1.7 1 0 0 1 1 1 1 Cytotoxic
Cloacin_immun PF03513.18 WP_025304809.1|G5A50_RS20560|colicin - 1.5e-35 121.6 0.2 1.7e-35 121.4 0.2 1.0 1 0 0 1 1 1 1 Cloacin immunity protein
Virulence_RhuM PF13310.10 WP_025304807.1|G5A50_RS20570|virulence - 1.6e-114 381.7 1.8 2.2e-114 381.2 1.8 1.1 1 0 0 1 1 1 1 Virulence protein RhuM family
Phytase-like PF13449.10 WP_025304806.1|G5A50_RS20580|esterase-like - 1.3e-63 215.8 0.0 1.6e-63 215.5 0.0 1.1 1 0 0 1 1 1 1 Esterase-like activity of phytase
LysR_substrate PF03466.24 WP_025304814.1|G5A29_RS20045|LysR - 1.5e-21 77.0 0.6 1.9e-21 76.6 0.6 1.1 1 0 0 1 1 1 1 LysR substrate binding domain
HTH_1 PF00126.31 WP_025304814.1|G5A29_RS20045|LysR - 2.2e-11 43.7 0.0 4.4e-11 42.8 0.0 1.5 1 0 0 1 1 1 1 Bacterial regulatory helix-turn-helix protein, lysR family
HATPase_c PF02518.30 WP_204316055.1|G5A29_RS20050|ATP-binding - 1e-23 84.1 0.0 1.5e-23 83.6 0.0 1.2 1 0 0 1 1 1 1 Histidine kinase-, DNA gyrase B-, and HSP90-like ATPase
HisKA PF00512.29 WP_204316055.1|G5A29_RS20050|ATP-binding - 1.1e-05 25.6 0.0 2.4e-05 24.5 0.0 1.5 1 0 0 1 1 1 1 His Kinase A (phospho-acceptor) domain
Response_reg PF00072.28 WP_043140865.1|G5A29_RS20055|response - 1.1e-27 96.6 0.0 1.9e-27 95.8 0.0 1.4 1 0 0 1 1 1 1 Response regulator receiver domain
Trans_reg_C PF00486.32 WP_043140865.1|G5A29_RS20055|response - 2e-18 66.5 0.2 5.1e-18 65.1 0.0 1.7 2 0 0 2 2 2 1 Transcriptional regulatory protein, C terminal
MipA PF06629.16 WP_025304811.1|G5A29_RS20060|MipA/OmpV - 5.8e-42 144.5 9.7 6.7e-42 144.3 9.7 1.0 1 0 0 1 1 1 1 MltA-interacting protein MipA
Cloacin PF03515.18 WP_025304810.1|G5A29_RS20065|colicin-like - 7.7e-49 167.1 3.8 1.3e-47 163.0 3.5 2.2 2 0 0 2 2 2 1 Colicin-like bacteriocin tRNase domain
Pyocin_S PF06958.16 WP_025304810.1|G5A29_RS20065|colicin-like - 2.4e-29 102.8 10.9 9.1e-18 65.3 0.1 2.6 2 0 0 2 2 2 2 S-type Pyocin
Cytotoxic PF09000.14 WP_025304810.1|G5A29_RS20065|colicin-like - 2e-28 98.7 2.6 5e-28 97.5 2.6 1.7 1 0 0 1 1 1 1 Cytotoxic
Cloacin_immun PF03513.18 WP_025304809.1|G5A29_RS20070|colicin - 1.5e-35 121.6 0.2 1.7e-35 121.4 0.2 1.0 1 0 0 1 1 1 1 Cloacin immunity protein
Nterm_IS4 PF13006.11 WP_127146960.1|G5A29_RS20075|IS4 - 1.3e-30 105.7 0.2 6.4e-30 103.5 0.1 2.2 3 0 0 3 3 3 1 Insertion element 4 transposase N-terminal
DDE_Tnp_1 PF01609.25 WP_127146960.1|G5A29_RS20075|IS4 - 1e-24 87.6 0.0 1.7e-24 86.9 0.0 1.3 1 0 0 1 1 1 1 Transposase DDE domain
Virulence_RhuM PF13310.10 WP_025304807.1|G5A29_RS20080|virulence - 1.6e-114 381.7 1.8 2.2e-114 381.2 1.8 1.1 1 0 0 1 1 1 1 Virulence protein RhuM family
Phytase-like PF13449.10 WP_025304806.1|G5A29_RS20090|esterase-like - 1.3e-63 215.8 0.0 1.6e-63 215.5 0.0 1.1 1 0 0 1 1 1 1 Esterase-like activity of phytase
LysR_substrate PF03466.24 WP_025304814.1|G5A03_RS16595|LysR - 1.5e-21 77.0 0.6 1.9e-21 76.6 0.6 1.1 1 0 0 1 1 1 1 LysR substrate binding domain
HTH_1 PF00126.31 WP_025304814.1|G5A03_RS16595|LysR - 2.2e-11 43.7 0.0 4.4e-11 42.8 0.0 1.5 1 0 0 1 1 1 1 Bacterial regulatory helix-turn-helix protein, lysR family
HATPase_c PF02518.30 WP_025304813.1|G5A03_RS16600|ATP-binding - 1e-23 84.1 0.0 1.5e-23 83.6 0.0 1.3 1 0 0 1 1 1 1 Histidine kinase-, DNA gyrase B-, and HSP90-like ATPase
HisKA PF00512.29 WP_025304813.1|G5A03_RS16600|ATP-binding - 1.1e-05 25.6 0.0 2.4e-05 24.5 0.0 1.5 1 0 0 1 1 1 1 His Kinase A (phospho-acceptor) domain
Response_reg PF00072.28 WP_043140865.1|G5A03_RS16605|response - 1.1e-27 96.6 0.0 1.9e-27 95.8 0.0 1.4 1 0 0 1 1 1 1 Response regulator receiver domain
Trans_reg_C PF00486.32 WP_043140865.1|G5A03_RS16605|response - 2e-18 66.5 0.2 5.1e-18 65.1 0.0 1.7 2 0 0 2 2 2 1 Transcriptional regulatory protein, C terminal
MipA PF06629.16 WP_043140861.1|G5A03_RS16610|MipA/OmpV - 9.9e-42 143.8 9.8 1.1e-41 143.6 9.8 1.0 1 0 0 1 1 1 1 MltA-interacting protein MipA
Phytase-like PF13449.10 WP_089181504.1|G5A03_RS16620|esterase-like - 1.3e-63 215.8 0.0 1.6e-63 215.5 0.0 1.1 1 0 0 1 1 1 1 Esterase-like activity of phytase
Phytase-like PF13449.10 WP_025304806.1|G5A08_RS13255|esterase-like - 1.3e-63 215.8 0.0 1.6e-63 215.5 0.0 1.1 1 0 0 1 1 1 1 Esterase-like activity of phytase
Virulence_RhuM PF13310.10 WP_164099872.1|G5A08_RS13265|virulence - 1.6e-114 381.7 1.8 2.2e-114 381.2 1.8 1.1 1 0 0 1 1 1 1 Virulence protein RhuM family
Nterm_IS4 PF13006.11 WP_025304808.1|G5A08_RS13270|IS4 - 1.9e-30 105.2 0.3 6.4e-30 103.5 0.1 2.1 3 0 0 3 3 3 1 Insertion element 4 transposase N-terminal
DDE_Tnp_1 PF01609.25 WP_025304808.1|G5A08_RS13270|IS4 - 9.5e-26 91.0 0.0 1.5e-25 90.3 0.0 1.3 1 0 0 1 1 1 1 Transposase DDE domain
Cloacin_immun PF03513.18 WP_025304809.1|G5A08_RS13275|colicin - 1.5e-35 121.6 0.2 1.7e-35 121.4 0.2 1.0 1 0 0 1 1 1 1 Cloacin immunity protein
Cloacin PF03515.18 WP_025304810.1|G5A08_RS13280|colicin-like - 7.7e-49 167.1 3.8 1.3e-47 163.0 3.5 2.2 2 0 0 2 2 2 1 Colicin-like bacteriocin tRNase domain
Pyocin_S PF06958.16 WP_025304810.1|G5A08_RS13280|colicin-like - 2.4e-29 102.8 10.9 9.1e-18 65.3 0.1 2.6 2 0 0 2 2 2 2 S-type Pyocin
Cytotoxic PF09000.14 WP_025304810.1|G5A08_RS13280|colicin-like - 2e-28 98.7 2.6 5e-28 97.5 2.6 1.7 1 0 0 1 1 1 1 Cytotoxic
MipA PF06629.16 WP_164099873.1|G5A08_RS13285|MipA/OmpV - 4.5e-43 148.2 9.6 5.2e-43 148.0 9.6 1.0 1 0 0 1 1 1 1 MltA-interacting protein MipA
Response_reg PF00072.28 WP_151428690.1|G5A08_RS13290|response - 1.1e-27 96.5 0.0 2e-27 95.7 0.0 1.4 1 0 0 1 1 1 1 Response regulator receiver domain
Trans_reg_C PF00486.32 WP_151428690.1|G5A08_RS13290|response - 2e-18 66.5 0.2 5.1e-18 65.1 0.0 1.7 2 0 0 2 2 2 1 Transcriptional regulatory protein, C terminal
HATPase_c PF02518.30 WP_049295041.1|G5A08_RS13295|ATP-binding - 2.8e-23 82.7 0.0 4e-23 82.2 0.0 1.3 1 0 0 1 1 1 1 Histidine kinase-, DNA gyrase B-, and HSP90-like ATPase
HisKA PF00512.29 WP_049295041.1|G5A08_RS13295|ATP-binding - 1.1e-05 25.6 0.0 2.4e-05 24.5 0.0 1.5 1 0 0 1 1 1 1 His Kinase A (phospho-acceptor) domain
LysR_substrate PF03466.24 WP_025304814.1|G5A08_RS13300|LysR - 1.5e-21 77.0 0.6 1.9e-21 76.6 0.6 1.1 1 0 0 1 1 1 1 LysR substrate binding domain
HTH_1 PF00126.31 WP_025304814.1|G5A08_RS13300|LysR - 2.2e-11 43.7 0.0 4.4e-11 42.8 0.0 1.5 1 0 0 1 1 1 1 Bacterial regulatory helix-turn-helix protein, lysR family
Phytase-like PF13449.10 CAI2023098.1|SAMEA13201000_00066|Uncharacterized - 1.6e-63 215.5 0.0 1.9e-63 215.3 0.0 1.1 1 0 0 1 1 1 1 Esterase-like activity of phytase
Arm-DNA-bind_3 PF13356.10 CAI2023145.1|SAMEA13201000_00068|Putative - 2.2e-28 98.4 0.3 5.9e-28 97.0 0.3 1.8 1 0 0 1 1 1 1 Arm DNA-binding domain
Phage_integrase PF00589.26 CAI2023145.1|SAMEA13201000_00068|Putative - 1.6e-25 90.0 0.0 2.4e-25 89.5 0.0 1.3 1 0 0 1 1 1 1 Phage integrase family
AAA_31 PF13614.10 CAI2023191.1|SAMEA13201000_00069|Sporulation - 5.3e-32 111.4 0.1 1.4e-31 110.0 0.0 1.7 2 0 0 2 2 2 1 AAA domain
CbiA PF01656.27 CAI2023191.1|SAMEA13201000_00069|Sporulation - 1.1e-14 54.7 0.0 1.7e-14 54.0 0.0 1.5 1 1 0 1 1 1 1 CobQ/CobB/MinD/ParA nucleotide binding domain
ArsA_ATPase PF02374.19 CAI2023191.1|SAMEA13201000_00069|Sporulation - 2.4e-07 30.5 0.1 6.5e-06 25.8 0.0 2.6 3 0 0 3 3 3 1 Anion-transporting ATPase
Fer4_NifH PF00142.22 CAI2023191.1|SAMEA13201000_00069|Sporulation - 5.6e-07 29.5 0.1 1.4e-06 28.2 0.0 1.6 2 0 0 2 2 2 1 4Fe-4S iron sulfur cluster binding proteins, NifH/frxC family
ParA PF10609.13 CAI2023191.1|SAMEA13201000_00069|Sporulation - 8.5e-07 28.8 0.0 5.1e-05 23.0 0.0 2.2 2 0 0 2 2 2 1 NUBPL iron-transfer P-loop NTPase
CBP_BcsQ PF06564.16 CAI2023191.1|SAMEA13201000_00069|Sporulation - 1.2e-05 25.1 0.0 0.00031 20.5 0.0 2.1 2 0 0 2 2 2 1 Cellulose biosynthesis protein BcsQ
VirC1 PF07015.15 CAI2023191.1|SAMEA13201000_00069|Sporulation - 0.00028 20.5 0.0 0.14 11.7 0.0 2.2 2 0 0 2 2 2 2 VirC1 protein
Ogr_Delta PF04606.16 CAI2023290.1|SAMEA13201000_00071|DNA-binding - 7.4e-17 61.2 7.4 9.9e-17 60.8 7.4 1.2 1 0 0 1 1 1 1 Ogr/Delta-like zinc finger
Phage_AlpA PF05930.16 CAI2023438.1|SAMEA13201000_00074|Predicted - 4e-22 78.0 0.2 4.9e-22 77.7 0.2 1.1 1 0 0 1 1 1 1 Prophage CP4-57 regulatory protein (AlpA)
HTH_17 PF12728.11 CAI2023438.1|SAMEA13201000_00074|Predicted - 6.5e-05 23.3 0.0 9.2e-05 22.8 0.0 1.3 1 0 0 1 1 1 1 Helix-turn-helix domain
DUF5375 PF17345.6 CAI2023590.1|SAMEA13201000_00080|Uncharacterised - 1.3e-24 86.3 0.9 1.6e-24 86.1 0.9 1.0 1 0 0 1 1 1 1 Family of unknown function (DUF5375)
Prim_Zn_Ribbon PF08273.16 CAI2023637.1|SAMEA13201000_00081|DNA - 1.3e-17 64.0 10.9 3e-17 62.8 10.9 1.6 1 0 0 1 1 1 1 Zinc-binding domain of primase-helicase
Pox_D5 PF03288.20 CAI2023637.1|SAMEA13201000_00081|DNA - 1.5e-16 60.8 0.0 4.1e-16 59.4 0.0 1.7 2 0 0 2 2 2 1 Poxvirus D5 protein-like
Toprim_3 PF13362.10 CAI2023637.1|SAMEA13201000_00081|DNA - 4.5e-11 43.3 0.1 4.5e-11 43.3 0.1 2.8 2 1 0 2 2 2 1 Toprim domain
D5_N PF08706.15 CAI2023637.1|SAMEA13201000_00081|DNA - 4.4e-10 40.2 0.0 1.3e-09 38.7 0.0 1.9 1 0 0 1 1 1 1 D5 N terminal like
DUF5906 PF19263.3 CAI2023637.1|SAMEA13201000_00081|DNA - 4e-09 37.3 0.0 8.1e-09 36.3 0.0 1.5 1 0 0 1 1 1 1 Family of unknown function (DUF5906)
Lar_restr_allev PF14354.10 CAI2023637.1|SAMEA13201000_00081|DNA - 0.00047 20.5 0.2 0.0013 19.1 0.2 1.7 1 0 0 1 1 1 1 Restriction alleviation protein Lar
HTH_18 PF12833.11 CAI2023684.1|SAMEA13201000_00082|Multiple - 1.4e-19 70.4 0.0 1.7e-19 70.1 0.0 1.1 1 0 0 1 1 1 1 Helix-turn-helix domain
HTH_AraC PF00165.27 CAI2023684.1|SAMEA13201000_00082|Multiple - 3.2e-14 52.8 0.1 1.1e-08 35.2 0.0 2.2 2 0 0 2 2 2 2 Bacterial regulatory helix-turn-helix proteins, AraC family
Response_reg PF00072.28 CAI2023694.1|SAMEA13201000_00083|Phosphate - 6e-22 78.1 0.0 1.1e-21 77.3 0.0 1.4 1 0 0 1 1 1 1 Response regulator receiver domain
Trans_reg_C PF00486.32 CAI2023694.1|SAMEA13201000_00083|Phosphate - 2.6e-19 69.3 0.1 6e-19 68.1 0.0 1.6 2 0 0 2 2 2 1 Transcriptional regulatory protein, C terminal
HATPase_c PF02518.30 CAI2023744.1|SAMEA13201000_00084|Signal - 4.3e-22 78.8 0.0 8.5e-22 77.9 0.0 1.5 1 0 0 1 1 1 1 Histidine kinase-, DNA gyrase B-, and HSP90-like ATPase
HAMP PF00672.29 CAI2023744.1|SAMEA13201000_00084|Signal - 6.3e-07 29.8 0.1 4.8e-06 27.0 0.0 2.4 3 0 0 3 3 3 1 HAMP domain
HisKA PF00512.29 CAI2023744.1|SAMEA13201000_00084|Signal - 1.1e-06 28.8 0.3 2.4e-06 27.7 0.3 1.6 1 0 0 1 1 1 1 His Kinase A (phospho-acceptor) domain
HlyD_D23 PF16576.9 CAI2023796.1|SAMEA13201000_00085|Multidrug - 7.8e-21 74.5 2.2 1.1e-20 74.1 2.2 1.2 1 0 0 1 1 1 1 Barrel-sandwich domain of CusB or HlyD membrane-fusion
HlyD_3 PF13437.10 CAI2023796.1|SAMEA13201000_00085|Multidrug - 5.4e-15 56.2 5.3 3.2e-11 44.0 1.5 2.7 2 1 0 2 2 2 2 HlyD family secretion protein
Biotin_lipoyl_2 PF13533.10 CAI2023796.1|SAMEA13201000_00085|Multidrug - 2.2e-09 37.1 1.0 4.4e-06 26.5 0.0 2.9 2 0 0 2 2 2 2 Biotin-lipoyl like
Biotin_lipoyl PF00364.26 CAI2023796.1|SAMEA13201000_00085|Multidrug - 1.4e-06 28.2 0.0 0.01 15.8 0.1 2.7 2 0 0 2 2 2 2 Biotin-requiring enzyme
ACR_tran PF00873.23 CAI2023800.1|SAMEA13201000_00086|Cation - 5.5e-167 557.6 12.1 7e-167 557.2 12.1 1.1 1 0 0 1 1 1 1 AcrB/AcrD/AcrF family
MarC PF01914.21 CAI2023845.1|SAMEA13201000_00087|inner - 6.9e-53 179.3 11.4 7.9e-53 179.1 11.4 1.0 1 0 0 1 1 1 1 MarC family integral membrane protein
ABC_trans_aux PF03886.17 CAI2023891.1|SAMEA13201000_00088|ABC-type - 2.8e-38 131.2 3.8 3.2e-38 131.1 3.8 1.0 1 0 0 1 1 1 1 ABC-type transport auxiliary lipoprotein component
MlaD PF02470.24 CAI2023938.1|SAMEA13201000_00089|paraquat-inducible - 5.3e-38 129.3 0.3 1.7e-13 50.8 0.3 3.4 3 0 0 3 3 3 3 MlaD protein
PqiA PF04403.17 CAI2023946.1|SAMEA13201000_00090|Inner - 2.5e-92 307.0 33.5 6.4e-54 182.2 14.8 2.1 2 0 0 2 2 2 2 Paraquat-inducible protein A
DUF535 PF04393.17 CAI2023994.1|SAMEA13201000_00091|Protein - 4.7e-89 298.6 0.5 5.3e-89 298.5 0.5 1.0 1 0 0 1 1 1 1 Protein of unknown function (DUF535)
Microcin PF03526.17 CAI2024043.1|SAMEA13201000_00092|Uncharacterised - 5.8e-06 26.2 0.1 1.3e-05 25.1 0.1 1.7 1 1 0 1 1 1 1 Colicin E1 (microcin) immunity protein
LysR_substrate PF03466.24 CAI2024055.1|SAMEA13201000_00093|Nodulation - 1.3e-20 73.9 0.5 1.6e-20 73.6 0.5 1.1 1 0 0 1 1 1 1 LysR substrate binding domain
HTH_1 PF00126.31 CAI2024055.1|SAMEA13201000_00093|Nodulation - 2.2e-11 43.7 0.0 4.4e-11 42.8 0.0 1.5 1 0 0 1 1 1 1 Bacterial regulatory helix-turn-helix protein, lysR family
LysR_substrate PF03466.24 PHY85411.1|CS370_24790|LysR - 1.3e-20 73.9 0.5 1.6e-20 73.6 0.5 1.1 1 0 0 1 1 1 1 LysR substrate binding domain
HTH_1 PF00126.31 PHY85411.1|CS370_24790|LysR - 2.2e-11 43.7 0.0 4.4e-11 42.8 0.0 1.5 1 0 0 1 1 1 1 Bacterial regulatory helix-turn-helix protein, lysR family
Microcin PF03526.17 PHY85274.1|CS370_24795|hypothetical - 2.6e-08 33.8 0.4 5.5e-08 32.7 0.4 1.7 1 1 0 1 1 1 1 Colicin E1 (microcin) immunity protein
Phytase-like PF13449.10 PHY85276.1|CS370_24805|glycerophosphodiester - 1.5e-63 215.5 0.0 1.8e-63 215.3 0.0 1.1 1 0 0 1 1 1 1 Esterase-like activity of phytase
LysR_substrate PF03466.24 SQA02216.1|NCTC13920_02238|Nodulation - 1.3e-20 73.9 0.5 1.6e-20 73.6 0.5 1.1 1 0 0 1 1 1 1 LysR substrate binding domain
HTH_1 PF00126.31 SQA02216.1|NCTC13920_02238|Nodulation - 2.2e-11 43.7 0.0 4.4e-11 42.8 0.0 1.5 1 0 0 1 1 1 1 Bacterial regulatory helix-turn-helix protein, lysR family
Microcin PF03526.17 SQA02217.1|NCTC13920_02239|Colicin - 2.6e-07 30.5 0.2 5.5e-07 29.5 0.2 1.7 1 1 0 1 1 1 1 Colicin E1 (microcin) immunity protein
SIR2_2 PF13289.10 SQA02218.1|NCTC13920_02240|Uncharacterised - 1.2e-21 77.5 2.8 1.7e-21 76.9 0.1 2.6 3 0 0 3 3 3 1 SIR2-like domain
Prim_Zn_Ribbon PF08273.16 SQA02219.1|NCTC13920_02241|DNA - 2.9e-17 62.9 10.6 9.4e-17 61.2 10.6 1.9 1 0 0 1 1 1 1 Zinc-binding domain of primase-helicase
Pox_D5 PF03288.20 SQA02219.1|NCTC13920_02241|DNA - 3e-16 59.8 0.0 1.1e-15 58.0 0.0 1.8 2 0 0 2 2 2 1 Poxvirus D5 protein-like
Toprim_3 PF13362.10 SQA02219.1|NCTC13920_02241|DNA - 4.1e-12 46.6 0.2 1.8e-11 44.6 0.2 2.1 1 0 0 1 1 1 1 Toprim domain
D5_N PF08706.15 SQA02219.1|NCTC13920_02241|DNA - 2.5e-11 44.3 0.0 7.5e-11 42.7 0.0 1.8 2 0 0 2 2 2 1 D5 N terminal like
DUF5906 PF19263.3 SQA02219.1|NCTC13920_02241|DNA - 2.3e-10 41.3 0.0 4.3e-10 40.4 0.0 1.5 1 0 0 1 1 1 1 Family of unknown function (DUF5906)
DUF5375 PF17345.6 SQA02220.1|NCTC13920_02242|Uncharacterised - 2.3e-22 79.1 0.2 2.8e-22 78.9 0.2 1.0 1 0 0 1 1 1 1 Family of unknown function (DUF5375)
Phage_AlpA PF05930.16 SQA02223.1|NCTC13920_02247|Predicted - 1.3e-21 76.4 0.0 2.1e-21 75.7 0.0 1.3 1 0 0 1 1 1 1 Prophage CP4-57 regulatory protein (AlpA)
HTH_17 PF12728.11 SQA02223.1|NCTC13920_02247|Predicted - 0.00013 22.2 0.0 0.00017 21.9 0.0 1.2 1 0 0 1 1 1 1 Helix-turn-helix domain
Ogr_Delta PF04606.16 SQA02225.1|NCTC13920_02249|DNA-binding - 3.7e-20 71.8 8.3 4.6e-20 71.5 8.3 1.1 1 0 0 1 1 1 1 Ogr/Delta-like zinc finger
SIR2_2 PF13289.10 SQA02226.1|NCTC13920_02250|Uncharacterised - 2.1e-25 89.6 2.2 3.5e-25 88.9 0.9 2.2 2 0 0 2 2 2 1 SIR2-like domain
Phage_integrase PF00589.26 SQA02227.1|NCTC13920_02251|Putative - 8.5e-27 94.2 0.0 1.6e-26 93.3 0.0 1.5 1 0 0 1 1 1 1 Phage integrase family
Arm-DNA-bind_3 PF13356.10 SQA02227.1|NCTC13920_02251|Putative - 7.5e-10 39.0 0.1 1.8e-09 37.8 0.1 1.7 1 0 0 1 1 1 1 Arm DNA-binding domain
Phytase-like PF13449.10 SQA02228.1|NCTC13920_02253|Uncharacterized - 5.4e-64 217.0 0.0 6.4e-64 216.8 0.0 1.1 1 0 0 1 1 1 1 Esterase-like activity of phytase
LysR_substrate PF03466.24 SUI41401.1|NCTC10211_00988|HTH-type - 9.5e-21 74.3 0.3 1.2e-20 74.0 0.3 1.1 1 0 0 1 1 1 1 LysR substrate binding domain
HTH_1 PF00126.31 SUI41401.1|NCTC10211_00988|HTH-type - 2.2e-11 43.7 0.0 4.4e-11 42.8 0.0 1.5 1 0 0 1 1 1 1 Bacterial regulatory helix-turn-helix protein, lysR family
HATPase_c PF02518.30 SUI41402.1|NCTC10211_00989|Signal - 5.4e-23 81.8 0.0 7.9e-23 81.2 0.0 1.3 1 0 0 1 1 1 1 Histidine kinase-, DNA gyrase B-, and HSP90-like ATPase
HisKA PF00512.29 SUI41402.1|NCTC10211_00989|Signal - 6.9e-06 26.2 0.0 1.5e-05 25.2 0.0 1.6 1 0 0 1 1 1 1 His Kinase A (phospho-acceptor) domain
Response_reg PF00072.28 SUI41403.1|NCTC10211_00990|Response - 3.2e-27 95.1 0.0 5.3e-27 94.4 0.0 1.3 1 0 0 1 1 1 1 Response regulator receiver domain
Trans_reg_C PF00486.32 SUI41403.1|NCTC10211_00990|Response - 2.1e-18 66.4 0.1 5.5e-18 65.0 0.0 1.7 2 0 0 2 2 2 1 Transcriptional regulatory protein, C terminal
MipA PF06629.16 SUI41404.1|NCTC10211_00991|MltA-interacting - 1.9e-41 142.8 11.0 2.3e-41 142.6 11.0 1.0 1 0 0 1 1 1 1 MltA-interacting protein MipA
RVT_1 PF00078.31 SUI41406.1|NCTC10211_00993|Retron-type - 1.3e-12 48.0 0.0 1.9e-12 47.5 0.0 1.2 1 0 0 1 1 1 1 Reverse transcriptase (RNA-dependent DNA polymerase)
Fimbrial PF00419.24 SUI41407.1|NCTC10211_00994|Major - 2.5e-12 47.6 0.0 3e-12 47.3 0.0 1.1 1 0 0 1 1 1 1 Fimbrial protein
Fimbrial PF00419.24 SUI41408.1|NCTC10211_00995|Minor - 3.3e-15 56.9 0.0 4.1e-15 56.6 0.0 1.1 1 0 0 1 1 1 1 Fimbrial protein
Fimbrial PF00419.24 SUI41412.1|NCTC10211_00996|Minor - 4.1e-19 69.6 0.4 6e-19 69.0 0.4 1.2 1 0 0 1 1 1 1 Fimbrial protein
Fimbrial PF00419.24 SUI41413.1|NCTC10211_00997|PAP - 6.5e-10 39.7 0.0 8.5e-10 39.3 0.0 1.1 1 0 0 1 1 1 1 Fimbrial protein
PapD_N PF00345.24 SUI41439.1|NCTC10211_00998|Chaperone - 3.8e-37 127.2 1.4 4.8e-37 126.9 0.8 1.5 2 0 0 2 2 2 1 Pili and flagellar-assembly chaperone, PapD N-terminal domain
PapD_C PF02753.21 SUI41439.1|NCTC10211_00998|Chaperone - 6e-15 55.5 3.4 9.2e-15 54.9 1.1 2.6 3 0 0 3 3 3 1 Pili assembly chaperone PapD, C-terminal domain
Usher PF00577.24 SUI41442.1|NCTC10211_00999|Outer - 2.1e-166 555.2 19.0 2.6e-166 554.9 19.0 1.1 1 0 0 1 1 1 1 Outer membrane usher protein
PapC_N PF13954.10 SUI41442.1|NCTC10211_00999|Outer - 9.7e-40 136.1 0.0 2.4e-39 134.8 0.0 1.7 1 0 0 1 1 1 1 PapC N-terminal domain
PapC_C PF13953.10 SUI41442.1|NCTC10211_00999|Outer - 8.1e-15 54.6 0.3 3.5e-14 52.6 0.1 2.3 2 0 0 2 2 2 1 PapC C-terminal domain
Fimbrial PF00419.24 SUI41445.1|NCTC10211_01000|PAP - 5.2e-07 30.3 0.0 6.8e-07 29.9 0.0 1.2 1 0 0 1 1 1 1 Fimbrial protein
Fimbrial PF00419.24 SUI41447.1|NCTC10211_01001|Fimbria - 5.7e-17 62.6 3.5 6.9e-17 62.3 3.5 1.1 1 0 0 1 1 1 1 Fimbrial protein
Trans_reg_C PF00486.32 SUI41448.1|NCTC10211_01002|Transcriptional - 4.3e-12 46.2 0.0 7.9e-12 45.3 0.0 1.4 2 0 0 2 2 2 1 Transcriptional regulatory protein, C terminal
GerE PF00196.23 SUI41453.1|NCTC10211_01005|two - 2.7e-14 52.7 0.1 5.6e-14 51.7 0.1 1.6 1 0 0 1 1 1 1 Bacterial regulatory proteins, luxR family
Sigma70_r4 PF04545.20 SUI41453.1|NCTC10211_01005|two - 0.00011 21.8 0.1 0.0002 21.0 0.1 1.4 1 0 0 1 1 1 1 Sigma-70, region 4
FKBP_N PF01346.22 SUI41461.1|NCTC10211_01007|FKBP-type - 7.7e-14 52.5 0.4 7.7e-14 52.5 0.4 3.0 2 1 0 2 2 2 1 Domain amino terminal to FKBP-type peptidyl-prolyl isomerase
FKBP_C PF00254.32 SUI41461.1|NCTC10211_01007|FKBP-type - 2.4e-09 37.6 0.0 5e-09 36.6 0.0 1.6 1 0 0 1 1 1 1 FKBP-type peptidyl-prolyl cis-trans isomerase
DUF3892 PF13031.10 SUI41464.1|NCTC10211_01008|Uncharacterised - 2.8e-21 76.0 0.0 3.2e-21 75.8 0.0 1.0 1 0 0 1 1 1 1 Protein of unknown function (DUF3892)
SMODS PF18144.5 SUI41472.1|NCTC10211_01009|Uncharacterised - 3.2e-10 40.6 0.0 5.5e-10 39.9 0.0 1.3 1 0 0 1 1 1 1 Second Messenger Oligonucleotide or Dinucleotide Synthetase domain
DncV-like_NTFase PF21654.1 SUI41472.1|NCTC10211_01009|Uncharacterised - 6.6e-09 36.8 0.0 6.4e-08 33.6 0.0 2.5 2 0 0 2 2 2 1 Cyclic GMP-AMP synthase DncV-like, nucleotidyltransferase domain
Rv2179c-like PF16473.9 SUI41482.1|NCTC10211_01011|ribonuclease - 6.6e-06 26.1 0.0 2.6e-05 24.2 0.0 1.7 1 1 0 1 1 1 1 3'-5' exoribonuclease Rv2179c-like domain
RNase_T PF00929.28 SUI41482.1|NCTC10211_01011|ribonuclease - 0.00064 20.5 0.0 0.00079 20.2 0.0 1.1 1 0 0 1 1 1 1 Exonuclease
SAVED PF18145.5 SUI41484.1|NCTC10211_01012|Uncharacterised - 4.4e-25 88.7 0.0 7.4e-25 88.0 0.0 1.3 1 0 0 1 1 1 1 SMODS-associated and fused to various effectors sensor domain
Saf_2TM PF18303.5 SUI41484.1|NCTC10211_01012|Uncharacterised - 2.1e-24 86.1 0.3 3.5e-24 85.4 0.3 1.4 1 0 0 1 1 1 1 SAVED-fused 2TM effector domain
D5_N PF08706.15 SUI41491.1|NCTC10211_01014|Superfamily - 9e-11 42.4 0.0 2.3e-10 41.1 0.0 1.7 1 1 0 1 1 1 1 D5 N terminal like
DUF5906 PF19263.3 SUI41491.1|NCTC10211_01014|Superfamily - 2.5e-10 41.2 0.0 4.4e-10 40.4 0.0 1.4 1 0 0 1 1 1 1 Family of unknown function (DUF5906)
Prim_Zn_Ribbon PF08273.16 SUI41493.1|NCTC10211_01015|DNA - 1.1e-17 64.3 10.9 1.1e-17 64.3 10.9 1.8 2 0 0 2 2 2 1 Zinc-binding domain of primase-helicase
Toprim_3 PF13362.10 SUI41493.1|NCTC10211_01015|DNA - 5e-13 49.6 0.1 5e-13 49.6 0.1 2.5 2 1 0 2 2 2 1 Toprim domain
Lar_restr_allev PF14354.10 SUI41493.1|NCTC10211_01015|DNA - 0.00011 22.5 0.8 0.0004 20.7 0.2 2.2 2 0 0 2 2 2 1 Restriction alleviation protein Lar
DUF5375 PF17345.6 SUI41497.1|NCTC10211_01016|Uncharacterised - 3.8e-24 84.8 0.8 4.6e-24 84.6 0.8 1.0 1 0 0 1 1 1 1 Family of unknown function (DUF5375)
Phage_AlpA PF05930.16 SUI41541.1|NCTC10211_01022|Predicted - 1.6e-21 76.1 0.2 2e-21 75.8 0.2 1.1 1 0 0 1 1 1 1 Prophage CP4-57 regulatory protein (AlpA)
HTH_17 PF12728.11 SUI41541.1|NCTC10211_01022|Predicted - 4.2e-05 23.9 0.0 6e-05 23.4 0.0 1.3 1 0 0 1 1 1 1 Helix-turn-helix domain
Arm-DNA-bind_3 PF13356.10 SUI41544.1|NCTC10211_01023|Putative - 2.4e-28 98.3 0.3 5.8e-28 97.0 0.3 1.7 1 0 0 1 1 1 1 Arm DNA-binding domain
Phage_integrase PF00589.26 SUI41544.1|NCTC10211_01023|Putative - 4.7e-27 95.0 0.0 7e-27 94.5 0.0 1.3 1 0 0 1 1 1 1 Phage integrase family
Phytase-like PF13449.10 SUI41545.1|NCTC10211_01025|Uncharacterized - 1.2e-63 215.9 0.0 1.5e-63 215.6 0.0 1.1 1 0 0 1 1 1 1 Esterase-like activity of phytase
LysR_substrate PF03466.24 KAB5495118.1|F8564_17100|LysR - 1.3e-20 73.9 0.5 1.6e-20 73.6 0.5 1.1 1 0 0 1 1 1 1 LysR substrate binding domain
HTH_1 PF00126.31 KAB5495118.1|F8564_17100|LysR - 2.2e-11 43.7 0.0 4.4e-11 42.8 0.0 1.5 1 0 0 1 1 1 1 Bacterial regulatory helix-turn-helix protein, lysR family
Microcin PF03526.17 KAB5495119.1|F8564_17105|hypothetical - 5.8e-06 26.2 0.1 1.3e-05 25.1 0.1 1.7 1 1 0 1 1 1 1 Colicin E1 (microcin) immunity protein
WYL PF13280.10 KAB5495120.1|F8564_17110|WYL - 5e-09 36.6 0.0 1.6e-08 34.9 0.0 1.9 2 0 0 2 2 2 1 WYL domain
Prim_Zn_Ribbon PF08273.16 KAB5495121.1|F8564_17115|DNA - 1.3e-17 64.0 10.9 3e-17 62.8 10.9 1.7 1 0 0 1 1 1 1 Zinc-binding domain of primase-helicase
Pox_D5 PF03288.20 KAB5495121.1|F8564_17115|DNA - 8.9e-17 61.5 0.0 2.2e-16 60.3 0.0 1.6 2 0 0 2 2 2 1 Poxvirus D5 protein-like
Toprim_3 PF13362.10 KAB5495121.1|F8564_17115|DNA - 1.7e-12 47.8 1.9 5.4e-12 46.2 0.1 2.7 2 0 0 2 2 2 1 Toprim domain
D5_N PF08706.15 KAB5495121.1|F8564_17115|DNA - 2.7e-10 40.9 0.0 7.6e-10 39.4 0.0 1.8 1 0 0 1 1 1 1 D5 N terminal like
DUF5906 PF19263.3 KAB5495121.1|F8564_17115|DNA - 7.5e-10 39.6 0.0 1.5e-09 38.7 0.0 1.5 1 0 0 1 1 1 1 Family of unknown function (DUF5906)
DUF5375 PF17345.6 KAB5495122.1|F8564_17120|hypothetical - 4.5e-24 84.6 0.9 5.6e-24 84.3 0.9 1.0 1 0 0 1 1 1 1 Family of unknown function (DUF5375)
Phage_ASH PF10554.13 KAB5495124.1|F8564_17130|ash - 4.7e-27 94.7 1.5 4.7e-27 94.7 1.5 1.4 2 0 0 2 2 2 1 Ash protein family
Phage_AlpA PF05930.16 KAB5495126.1|F8564_17140|AlpA - 4.5e-22 77.8 0.2 5.5e-22 77.6 0.2 1.1 1 0 0 1 1 1 1 Prophage CP4-57 regulatory protein (AlpA)
HTH_17 PF12728.11 KAB5495126.1|F8564_17140|AlpA - 4e-05 23.9 0.0 5.7e-05 23.4 0.0 1.3 1 0 0 1 1 1 1 Helix-turn-helix domain
Ogr_Delta PF04606.16 KAB5495128.1|F8564_17150|transcriptional - 1.2e-16 60.5 7.6 1.7e-16 60.0 7.6 1.2 1 0 0 1 1 1 1 Ogr/Delta-like zinc finger
Polbeta PF18765.5 KAB5495129.1|F8564_17155|nucleotidyltransferase - 6.2e-09 36.1 0.2 2e-08 34.5 0.0 1.9 2 0 0 2 2 2 1 Polymerase beta, Nucleotidyltransferase
NTP_transf_2 PF01909.27 KAB5495129.1|F8564_17155|nucleotidyltransferase - 1.3e-07 32.0 0.0 2.6e-07 31.1 0.0 1.8 1 1 0 1 1 1 1 Nucleotidyltransferase domain
Pentapeptide_3 PF13576.10 KAB5495130.1|F8564_17160|pentapeptide - 1.5e-08 34.9 3.1 4.6e-05 23.8 1.7 2.9 2 1 1 3 3 3 2 Pentapeptide repeats (9 copies)
Pentapeptide_4 PF13599.10 KAB5495130.1|F8564_17160|pentapeptide - 1.9e-07 31.4 14.5 5.4e-06 26.8 7.2 3.1 2 1 1 3 3 3 2 Pentapeptide repeats (9 copies)
Pentapeptide PF00805.26 KAB5495130.1|F8564_17160|pentapeptide - 4.7e-06 26.3 0.1 5.8e-05 22.8 0.0 2.5 1 1 0 1 1 1 1 Pentapeptide repeats (8 copies)
Arm-DNA-bind_3 PF13356.10 KAB5495131.1|F8564_17165|tyrosine-type - 2.3e-28 98.3 0.3 5.7e-28 97.1 0.3 1.7 1 0 0 1 1 1 1 Arm DNA-binding domain
Phage_integrase PF00589.26 KAB5495131.1|F8564_17165|tyrosine-type - 1.8e-25 89.9 0.0 2.7e-25 89.3 0.0 1.3 1 0 0 1 1 1 1 Phage integrase family
Phytase-like PF13449.10 KAB5495132.1|F8564_17175|esterase-like - 1.7e-63 215.3 0.0 2.1e-63 215.1 0.0 1.1 1 0 0 1 1 1 1 Esterase-like activity of phytase
#
# Program: hmmscan
# Version: 3.1b2 (February 2015)
# Pipeline mode: SCAN
# Query file: outfile..fasta
# Target file: Pfam-A.hmm
# Option settings: hmmscan --tblout island3.txt -T 20 --incT 20 Pfam-A.hmm outfile..fasta
# Current dir: /Users/giusym/Desktop/BSAC
# Date: Sat Jan 13 22:07:02 2024
# [ok]

### Sheet: Table S16
Table S16: Cblaster output reporting all bacterial genomes in Genbank that encode the putative defence island. Searches were performed using LptG,Yjia and YjiO as boundaries, allowing for contigs that contain at least two of the queries
Organism	Scaffold	Start	End	Score	LptG	YjiO	YjiA
Atlantibacter hermannii	NZ_DALZIG010000010.1	85070	136359	3.12	1	1	0
Atlantibacter hermannii	NZ_DAMABR010000015.1	8478	40659	3.12	1	1	0
Atlantibacter hermannii	NZ_DAMAGF010000011.1	8778	62221	3.12	1	1	0
Atlantibacter hermannii	NZ_DAMAOF010000002.1	312131	378411	3.12	1	1	0
Atlantibacter hermannii	NZ_DAMARJ010000014.1	8388	44481	3.12	1	1	0
Atlantibacter hermannii	NZ_DAMAUA010000020.1	1182	34690	3.12	1	1	0
Atlantibacter hermannii	NZ_DAMAYI010000011.1	36297	73059	3.12	1	1	0
Atlantibacter hermannii	NZ_DAMBSJ010000018.1	31115	68461	3.12	1	1	0
Atlantibacter hermannii	NZ_DAMBYP010000010.1	85072	131568	3.12	1	1	0
Atlantibacter hermannii	NZ_DAMCUS010000010.1	8452	67688	3.12	1	1	0
Atlantibacter hermannii	NZ_DAMCZY010000011.1	31125	61002	3.12	1	1	0
Atlantibacter hermannii	NZ_DAMDKA010000013.1	83389	115546	3.12	1	1	0
Atlantibacter hermannii	NZ_DAMAUR010000009.1	54321	97104	3.12	1	1	0
Atlantibacter hermannii 120144	NZ_JAVHXB010000003.1	335132	367313	3.12	1	1	0
Atlantibacter hermannii 3608	JAAATR010000018.1	85804	112875	3.12	1	1	0
Atlantibacter hermannii AHM20C123HI	NZ_JANGPQ010000004.1	85118	117279	3.12	1	1	0
Atlantibacter hermannii AHM20C124ZI	NZ_JANGPP010000012.1	85077	117238	3.12	1	1	0
Atlantibacter hermannii AHM20C145ZI	NZ_JANGPO010000005.1	85077	117238	3.12	1	1	0
Atlantibacter hermannii AHM20C164ZI	NZ_JANGPH010000005.1	376523	408684	3.12	1	1	0
Atlantibacter hermannii FDAARGOS_888	NZ_CP065700.1	3809977	3835033	3.12	1	1	0
Atlantibacter hermannii NCTC12129	LR134136.1	541937	566990	3.12	1	1	0
Atlantibacter hermannii TL13	NZ_CP126339.1	511998	564094	3.12	1	1	0
Atlantibacter hermannii WEB2	NZ_JAEVEV010000018.1	188748	228321	3.12	1	1	0
Atlantibacter sp.	NZ_DAMBZZ010000001.1	304739	332870	3.12	1	1	0
Atlantibacter sp.	NZ_DAMAVT010000005.1	58994	117994	3.12	1	1	0
Atlantibacter sp.	NZ_DALYMS010000010.1	59080	87216	3.12	1	1	0
Atlantibacter sp.	NZ_DALZVH010000008.1	22800	46530	3.12	1	1	0
Atlantibacter subterranea	NZ_DAMAJB010000003.1	91209	109990	3.12	1	1	0
Atlantibacter subterranea AS_373	NZ_RHXB01000004.1	217624	250605	3.12	1	1	0
Atlantibacter subterranea AS_379	NZ_RHXA01000005.1	217624	250605	3.12	1	1	0
Atlantibacter subterranea AS_383	NZ_RHWZ01000004.1	109628	142609	3.12	1	1	0
Atlantibacter subterranea FRCl	NZ_JAPTZM010000008.1	93026	149003	3.12	1	1	0
Atlantibacter subterranea LH84-a	NZ_CP100494.1	512654	559325	3.12	1	1	0
Atlantibacter subterranea ZYL01	NZ_VLPS01000005.1	315510	373487	3.12	1	1	0
Budvicia aquatica ATCC 35567 DSM 5075	NZ_ATYS01000002.1	11636	28353	2.1	1	0	1
Budvicia aquatica FDAARGOS_387	NZ_PDDX01000001.1	2057056	2073773	2.1	1	0	1
Budvicia aquatica JCM 3902	BRLG01000002.1	279060	292977	2.1	1	0	1
Budvicia aquatica JCM3902	NZ_BRLG01000002.1	279060	292977	2.1	1	0	1
Budvicia aquatica NCTC12282	NZ_CAADJA010000002.1	2452976	2469693	2.1	1	0	1
Citrobacter amalonaticus	AAXVQW010000002.1	387926	463070	5.17	1	1	1
Citrobacter amalonaticus 86	NZ_LT556084.1	1320690	1399010	5.17	1	1	1
Citrobacter amalonaticus 86	LT556084.1	1320690	1399010	5.17	1	1	1
Citrobacter amalonaticus 92	NZ_LT556085.1	414867	493187	5.17	1	1	1
Citrobacter amalonaticus 92	LT556085.1	414867	493187	5.17	1	1	1
Citrobacter amalonaticus 966a	NZ_JAACOV010000014.1	50621	114130	5.17	1	1	1
Citrobacter amalonaticus 966a	JAACOV010000014.1	50621	114130	5.17	1	1	1
Citrobacter amalonaticus AUH_CA_2023_1	JARDVN010000001.1	262447	340569	5.17	1	1	1
Citrobacter amalonaticus BIOML-A1	WWUW01000001.1	327944	402297	5.17	1	1	1
Citrobacter amalonaticus BIOML-A10	NZ_WWUN01000002.1	340302	414655	5.17	1	1	1
Citrobacter amalonaticus BIOML-A12	NZ_WWUL01000004.1	502317	576670	5.17	1	1	1
Citrobacter amalonaticus BIOML-A2	NZ_WWUV01000002.1	337233	411586	5.17	1	1	1
Citrobacter amalonaticus BIOML-A3	NZ_WWUU01000004.1	337076	411429	5.17	1	1	1
Citrobacter amalonaticus BIOML-A4	NZ_WWUT01000005.1	340302	414655	5.17	1	1	1
Citrobacter amalonaticus BIOML-A5	NZ_WWUS01000004.1	337233	411586	5.17	1	1	1
Citrobacter amalonaticus BIOML-A6	NZ_WWUR01000002.1	446669	521022	5.17	1	1	1
Citrobacter amalonaticus BIOML-A7	NZ_WWUQ01000004.1	340302	414655	5.17	1	1	1
Citrobacter amalonaticus BIOML-A8	NZ_WWUP01000001.1	337233	411586	5.17	1	1	1
Citrobacter amalonaticus BIOML-A9	NZ_WWUO01000002.1	337233	411586	5.17	1	1	1
Citrobacter amalonaticus C3H	NZ_CP080958.1	4083265	4161155	5.17	1	1	1
Citrobacter amalonaticus ca_0067	NZ_RCYA01000002.1	344586	418939	5.17	1	1	1
Citrobacter amalonaticus CA-1	NZ_JAVTOL010000001.1	4042573	4122156	5.17	1	1	1
Citrobacter amalonaticus CB00034	NZ_JADVJB010000003.1	32886	120338	5.17	1	1	1
Citrobacter amalonaticus CB00034	JADVJB010000003.1	32886	120338	5.17	1	1	1
Citrobacter amalonaticus CJ25	NZ_JADAQU010000001.1	217395	287028	2.1	1	0	1
Citrobacter amalonaticus EK292	NZ_JAIOGZ010000008.1	138726	209737	5.17	1	1	1
Citrobacter amalonaticus EK292	JAIOGZ010000008.1	138726	209737	5.17	1	1	1
Citrobacter amalonaticus FDAARGOS_1489	NZ_CP083651.1	3174310	3252052	5.17	1	1	1
Citrobacter amalonaticus FDAARGOS_165	NZ_CP014070.2	1295979	1375314	5.17	1	1	1
Citrobacter amalonaticus FDAARGOS_165	CP014070.2	1295979	1375314	5.17	1	1	1
Citrobacter amalonaticus FDAARGOS_490	NZ_RKJA01000003.1	784237	857813	5.17	1	1	1
Citrobacter amalonaticus INF_2268	NZ_JAQPEF010000001.1	344434	423769	5.17	1	1	1
Citrobacter amalonaticus JCM 1661	NZ_AP024585.1	3944899	4022641	5.17	1	1	1
Citrobacter amalonaticus JCM 1661	AP024585.1	3944899	4022641	5.17	1	1	1
Citrobacter amalonaticus M614	DACXUN010000005.1	140254	229275	5.17	1	1	1
Citrobacter amalonaticus M961DB	DADOIS010000004.1	140411	229432	5.17	1	1	1
Citrobacter amalonaticus NCTC10805	UFVN01000003.1	3988994	4066745	5.17	1	1	1
Citrobacter arsenatis LY-1	NZ_CP037864.1	621898	688433	5.17	1	1	1
Citrobacter braakii	ABNHOJ010000004.1	149473	211186	5.17	1	1	1
Citrobacter braakii	ABNHTU010000004.1	177492	262621	5.17	1	1	1
Citrobacter braakii	DACUGO010000004.1	145033	206821	3.13	1	1	0
Citrobacter braakii	DAEHET010000004.1	295865	352669	5.17	1	1	1
Citrobacter braakii 1120a	JAACON010000004.1	154278	222829	5.17	1	1	1
Citrobacter braakii 129.2	DANKXE010000003.1	174339	257738	5.17	1	1	1
Citrobacter braakii 2023GN-00184	ABLEKN020000004.1	150420	215593	5.17	1	1	1
Citrobacter braakii 223	DACULR010000003.1	131015	196317	5.17	1	1	1
Citrobacter braakii A3	NZ_CP083258.1	595832	678506	5.17	1	1	1
Citrobacter braakii C8	NZ_VTTV01000009.1	23314	91056	5.17	1	1	1
Citrobacter braakii CB-2	JAVTOP010000001.1	4383677	4465029	5.17	1	1	1
Citrobacter braakii CB00002	NZ_JADVJX010000004.1	207740	264501	5.17	1	1	1
Citrobacter braakii CB00009	NZ_JADVJT010000002.1	157879	238091	5.17	1	1	1
Citrobacter braakii CB00019	NZ_JADVJM010000008.1	22804	97185	5.17	1	1	1
Citrobacter braakii CB00022	NZ_JADVJL010000002.1	157879	238091	5.17	1	1	1
Citrobacter braakii CB00054	NZ_JADVIK010000008.1	25422	101595	5.17	1	1	1
Citrobacter braakii CB00088	NZ_JADVHL010000004.1	179181	265822	5.17	1	1	1
Citrobacter braakii CB00113	NZ_JADVGO010000006.1	297228	348764	5.17	1	1	1
Citrobacter braakii CB00127	NZ_JADVGC010000004.1	155922	241266	5.17	1	1	1
Citrobacter braakii CB00130	NZ_JADVFZ010000006.1	86227	167809	5.17	1	1	1
Citrobacter braakii CB00141	JADVFO010000004.1	299788	375675	5.17	1	1	1
Citrobacter braakii CB00142	JADVFN010000004.1	175339	251226	5.17	1	1	1
Citrobacter braakii CB00144	JADVFL010000003.1	175339	251226	5.17	1	1	1
Citrobacter braakii CB00149	NZ_JADVFI010000005.1	297212	350490	5.17	1	1	1
Citrobacter braakii CB00157	JADVFA010000003.1	299788	375675	5.17	1	1	1
Citrobacter braakii CB00163	NZ_JADVEU010000005.1	283155	363382	5.17	1	1	1
Citrobacter braakii CbH138	JAJQTZ010000001.1	4077333	4148761	5.17	1	1	1
Citrobacter braakii Citrobacter_braakii_G4220209	DAGZOI010000001.1	175082	223616	3.13	1	1	0
Citrobacter braakii Citrobacter_braakii_G6220121	DAGZOU010000001.1	175082	223616	3.13	1	1	0
Citrobacter braakii Citrobacter_braakii_O10220128	DAGZOJ010000001.1	187193	260992	5.17	1	1	1
Citrobacter braakii Citrobacter_braakii_P16220114	DAGZMW010000002.1	87707	169806	5.17	1	1	1
Citrobacter braakii Citrobacter_braakii_V22220114	DAGZOP010000003.1	295579	355781	5.17	1	1	1
Citrobacter braakii Citrobacter_braakii_V44220121	DAGZND010000013.1	70381	118915	3.13	1	1	0
Citrobacter braakii Citrobacter_braakii_W11220128	DAGZOY010000016.1	49371	97905	3.13	1	1	0
Citrobacter braakii Citrobacter_braakii_W3220121	DAGZPP010000014.1	49371	97905	3.13	1	1	0
Citrobacter braakii Colony217	NZ_CP078594.1	3338738	3420016	5.17	1	1	1
Citrobacter braakii Colony270	NZ_CP078593.1	3338738	3420016	5.17	1	1	1
Citrobacter braakii Colony360	NZ_CP078604.1	288237	366738	5.17	1	1	1
Citrobacter braakii Colony363	NZ_CP078603.1	288237	366738	5.17	1	1	1
Citrobacter braakii Colony488	NZ_CP069788.1	288237	366738	5.17	1	1	1
Citrobacter braakii CPO428	JASUWI010000001.1	3955583	4011399	5.17	1	1	1
Citrobacter braakii CPO450	JASUWP010000001.1	4334457	4390273	5.17	1	1	1
Citrobacter braakii CVM 45639	AAXUEM010000003.1	12567	76691	5.17	1	1	1
Citrobacter braakii DY2019	CP080539.1	4105025	4170326	5.17	1	1	1
Citrobacter braakii F2R	NZ_JACGGF010000005.1	295864	356066	5.17	1	1	1
Citrobacter braakii F4	NZ_JACGGH010000005.1	161370	221572	5.17	1	1	1
Citrobacter braakii F5	NZ_JACGGG010000005.1	295864	356066	5.17	1	1	1
Citrobacter braakii F6	NZ_JACGGI010000005.1	295864	356066	5.17	1	1	1
Citrobacter braakii FDAARGOS 1422	NZ_CP077300.1	4301033	4355613	5.17	1	1	1
Citrobacter braakii FDAARGOS_253	CP020448.2	2815627	2871065	5.17	1	1	1
Citrobacter braakii FDAARGOS_290	NZ_CP022049.2	3338738	3420016	5.17	1	1	1
Citrobacter braakii FDAARGOS_638	JABRWN010000002.1	1989769	2069519	5.17	1	1	1
Citrobacter braakii FF371	NZ_JACLAH010000004.1	295201	356083	5.17	1	1	1
Citrobacter braakii FF414	NZ_JACLAI010000004.1	295201	356083	5.17	1	1	1
Citrobacter braakii FF423	NZ_JACLAJ010000004.1	295201	356083	5.17	1	1	1
Citrobacter braakii GD03807	NZ_JAOCFI010000001.1	281969	347202	5.17	1	1	1
Citrobacter braakii GD03823	NZ_JAOCES010000001.1	281969	347202	5.17	1	1	1
Citrobacter braakii H2F15	JACGFW010000005.1	295864	356066	5.17	1	1	1
Citrobacter braakii HH1	NZ_PQWA01000013.1	157656	217984	5.17	1	1	1
Citrobacter braakii HH5	NZ_SJSJ01000015.1	162766	230261	5.17	1	1	1
Citrobacter braakii HH6	SJSI01000025.1	145034	222356	5.17	1	1	1
Citrobacter braakii HH7	NZ_SJSH01000011.1	157656	217984	5.17	1	1	1
Citrobacter braakii HH9	NZ_SJSF01000017.1	162424	229840	5.17	1	1	1
Citrobacter braakii KAM621	AP026382.1	4272528	4336905	5.17	1	1	1
Citrobacter braakii MCF1305	NZ_JARHTF010000003.1	170666	255459	5.17	1	1	1
Citrobacter braakii MiY-A	NZ_CP045771.1	288237	366738	5.17	1	1	1
Citrobacter braakii Mu-171	NZ_JAPQMP010000002.1	145133	209159	5.17	1	1	1
Citrobacter braakii MY49	NZ_WJGK01000006.1	168223	229007	5.17	1	1	1
Citrobacter braakii NCTC13630	UFWG01000002.1	4111516	4166103	5.17	1	1	1
Citrobacter braakii NCTC13790	NZ_UFWM01000001.1	4110512	4165095	5.17	1	1	1
Citrobacter braakii NCTC9067	NZ_UGBZ01000001.1	4467395	4543976	5.17	1	1	1
Citrobacter braakii NUITM-VC3	NZ_BPFM01000002.1	282441	359236	5.17	1	1	1
Citrobacter braakii P1	NZ_CP092860.1	4410438	4471326	5.17	1	1	1
Citrobacter braakii RHB02-E3-C05	NZ_CP099390.1	4398782	4462927	5.17	1	1	1
Citrobacter braakii RHB09-E4-C01	NZ_CP099386.1	4161169	4219252	5.17	1	1	1
Citrobacter braakii RHB09-SO-C07	NZ_CP099385.1	4304840	4384968	5.17	1	1	1
Citrobacter braakii RHB16-E2-C02	NZ_CP099381.1	4316289	4390331	5.17	1	1	1
Citrobacter braakii RHB16-SO-C07	NZ_CP099379.1	4098213	4165546	5.17	1	1	1
Citrobacter braakii RHB21-E1-C04	NZ_CP099378.1	4111838	4193659	5.17	1	1	1
Citrobacter braakii RHB23-SO-C01	NZ_CP099377.1	588438	663032	5.17	1	1	1
Citrobacter braakii RHB23-SO-C04	NZ_CP099376.1	588438	663032	5.17	1	1	1
Citrobacter braakii RHB25-SO-C06	NZ_CP099374.1	4289162	4360674	5.17	1	1	1
Citrobacter braakii RHB41-E2-C02	NZ_CP099366.1	611341	682486	5.17	1	1	1
Citrobacter braakii RHB44-SE-C08	NZ_CP099364.1	4186802	4239651	5.17	1	1	1
Citrobacter braakii S1278	NZ_PQLW01000005.1	289106	340038	5.17	1	1	1
Citrobacter braakii S1279	NZ_PQLV01000004.1	290683	341615	5.17	1	1	1
Citrobacter braakii S1280	NZ_PQLU01000005.1	289106	340038	5.17	1	1	1
Citrobacter braakii S1281	NZ_PQLT01000002.1	290526	341458	5.17	1	1	1
Citrobacter braakii S1282	NZ_PQLS01000003.1	289106	340038	5.17	1	1	1
Citrobacter braakii S1283	NZ_PQLR01000004.1	289106	340038	5.17	1	1	1
Citrobacter braakii S21	DAQGMN010000016.1	617	68872	5.17	1	1	1
Citrobacter braakii Survcare336	NZ_JAFHFI010000004.1	168971	245876	5.17	1	1	1
Citrobacter braakii THB2	NZ_CP126329.1	3935400	3995814	2.1	1	0	1
Citrobacter braakii W1R	NZ_JACGGJ010000005.1	295864	356066	5.17	1	1	1
Citrobacter cronae Awk	NZ_JAMCOT010000019.1	36232	106595	3.13	1	1	0
Citrobacter cronae CB00003	NZ_JADWNK010000005.1	281575	357032	5.17	1	1	1
Citrobacter cronae CB00015	NZ_JADWNI010000004.1	286721	355600	5.17	1	1	1
Citrobacter cronae CB00029	NZ_JADWNG010000004.1	286721	355600	5.17	1	1	1
Citrobacter cronae CB00030	NZ_JADWNF010000004.1	158173	227052	5.17	1	1	1
Citrobacter cronae CB00043	NZ_JADWNE010000004.1	286848	358801	5.17	1	1	1
Citrobacter cronae CB00146	NZ_JADWNB010000003.1	181484	268042	5.17	1	1	1
Citrobacter cronae Colony226	NZ_CP069784.1	1879202	1947838	5.17	1	1	1
Citrobacter cronae Colony233	NZ_CP069770.1	1879202	1947838	5.17	1	1	1
Citrobacter cronae Colony241	NZ_CP069768.1	1879202	1947838	5.17	1	1	1
Citrobacter cronae Colony267	NZ_CP069764.1	1879202	1947838	5.17	1	1	1
Citrobacter cronae Colony303	NZ_CP069786.1	1879202	1947838	5.17	1	1	1
Citrobacter cronae Colony309	NZ_CP069785.1	1879202	1947838	5.17	1	1	1
Citrobacter cronae Colony458	NZ_CP069783.1	1879202	1947838	5.17	1	1	1
Citrobacter cronae Colony473	NZ_CP069782.1	1879202	1947838	5.17	1	1	1
Citrobacter cronae Colony478	NZ_CP069763.1	1879202	1947838	5.17	1	1	1
Citrobacter cronae Colony506	NZ_CP069779.1	1879202	1947838	5.17	1	1	1
Citrobacter cronae Colony510	NZ_CP069781.1	1879202	1947838	5.17	1	1	1
Citrobacter cronae MGH213	NZ_JACRRL010000001.1	4734683	4766608	2.1	1	0	1
Citrobacter cronae N91	NZ_JAHLPA010000003.1	181854	269353	5.17	1	1	1
Citrobacter cronae Q2146	NZ_JAHTVZ010000006.1	23435	92948	5.17	1	1	1
Citrobacter cronae S175-1	NZ_CP060441.1	2817490	2886925	5.17	1	1	1
Citrobacter cronae Tue2-1	NZ_VOSQ01000004.1	207933	275383	5.17	1	1	1
Citrobacter europaeus 97/79	NZ_FLYB03000010.1	300525	360842	5.17	1	1	1
Citrobacter europaeus FDAARGOS_1490	CP083650.1	473065	533382	5.17	1	1	1
Citrobacter europaeus Survcare083-1	NZ_JAFHUQ010000005.1	300159	360990	5.17	1	1	1
Citrobacter farmeri CCRI-24236	NZ_CP081314.1	4199624	4277256	5.17	1	1	1
Citrobacter farmeri CCRI-24236	CP081314.1	4199624	4277256	5.17	1	1	1
Citrobacter farmeri Citrobacter_farmeri_BB4220121	DAGZOR010000007.1	81192	158824	5.17	1	1	1
Citrobacter farmeri Citrobacter_farmeri_BB5220121	DAGZNX010000013.1	25566	103198	5.17	1	1	1
Citrobacter farmeri Citrobacter_farmeri_BB6220121	DAGZOS010000008.1	25714	103346	5.17	1	1	1
Citrobacter farmeri Citrobacter_farmeri_BB7220121	DAGZNW010000014.1	25566	103198	5.17	1	1	1
Citrobacter farmeri Citrobacter_farmeri_BB8220121	DAGZNY010000003.1	151315	228947	5.17	1	1	1
Citrobacter farmeri Citrobacter_farmeri_X4220121	DAGZPW010000010.1	25570	103202	5.17	1	1	1
Citrobacter farmeri INF_1806	NZ_JAQPET010000003.1	352694	430326	5.17	1	1	1
Citrobacter farmeri INF_1810	NZ_JAQPEP010000002.1	121566	199198	5.17	1	1	1
Citrobacter freundii	NZ_CABIZU010000004.1	150850	220665	5.17	1	1	1
Citrobacter freundii	NZ_LS992175.1	4488032	4541014	5.17	1	1	1
Citrobacter freundii	NZ_LS992183.1	4206160	4271776	5.17	1	1	1
Citrobacter freundii	NZ_OW849082.1	4394504	4442792	5.17	1	1	1
Citrobacter freundii	NZ_OW849099.1	4175567	4245899	5.17	1	1	1
Citrobacter freundii	CAJNWA010000001.1	4493852	4557388	5.17	1	1	1
Citrobacter freundii	CAJNLX020000001.1	3234810	3295930	5.17	1	1	1
Citrobacter freundii	ABEXEM020000001.1	195710	264646	5.17	1	1	1
Citrobacter freundii	ABDOLN020000002.1	150218	203200	5.17	1	1	1
Citrobacter freundii	AAXWEC020000007.1	11360	84884	5.17	1	1	1
Citrobacter freundii	ABEKXM020000001.1	150829	214598	5.17	1	1	1
Citrobacter freundii	ABEXCG030000003.1	163130	224401	5.17	1	1	1
Citrobacter freundii	ABLIFU020000004.1	151956	206265	5.17	1	1	1
Citrobacter freundii	ABKGQD020000002.1	62737	140546	5.17	1	1	1
Citrobacter freundii	ABKGRG020000001.1	144862	218511	5.17	1	1	1
Citrobacter freundii	ABNCED010000003.1	151586	203418	5.17	1	1	1
Citrobacter freundii	ABNHIC010000003.1	144061	210601	5.17	1	1	1
Citrobacter freundii	ABNHID010000003.1	285566	352079	5.17	1	1	1
Citrobacter freundii	ABNHKO010000002.1	156523	226599	5.17	1	1	1
Citrobacter freundii	ABNHKS010000004.1	143578	202443	5.17	1	1	1
Citrobacter freundii	ABNHMK010000004.1	150414	205079	5.17	1	1	1
Citrobacter freundii	ABNHMV010000002.1	155519	215753	5.17	1	1	1
Citrobacter freundii	ABNHMU010000004.1	150414	205079	2.1	1	0	1
Citrobacter freundii	ABNHRP010000005.1	165893	219931	5.17	1	1	1
Citrobacter freundii	ABNHTF010000003.1	151556	220475	5.17	1	1	1
Citrobacter freundii	ABNHUW010000002.1	57682	121471	5.17	1	1	1
Citrobacter freundii	ABNRBC010000004.1	160317	229521	5.17	1	1	1
Citrobacter freundii	ABNTNG010000001.1	150476	201677	5.17	1	1	1
Citrobacter freundii	ABNXCQ010000003.1	176118	264630	5.17	1	1	1
Citrobacter freundii	ABNYKT010000001.1	162894	249823	5.17	1	1	1
Citrobacter freundii	ABOCXF010000004.1	146026	206571	5.17	1	1	1
Citrobacter freundii	ABOCXT010000001.1	145879	199162	5.17	1	1	1
Citrobacter freundii	DACSXF010000003.1	159903	219654	5.17	1	1	1
Citrobacter freundii	DAFLHM010000001.1	154523	219339	5.17	1	1	1
Citrobacter freundii	DAFLIB010000005.1	151107	212265	5.17	1	1	1
Citrobacter freundii	DAGXVC010000003.1	197623	273436	5.17	1	1	1
Citrobacter freundii	DAGXUZ010000003.1	163302	229466	5.17	1	1	1
Citrobacter freundii	DAILLC010000005.1	151316	204603	5.17	1	1	1
Citrobacter freundii	DAILWT010000002.1	147770	212908	3.13	1	1	0
Citrobacter freundii	DAILWV010000003.1	177619	237376	5.17	1	1	1
Citrobacter freundii	DAILWW010000004.1	155100	233556	5.17	1	1	1
Citrobacter freundii	DAIULU010000003.1	169262	232264	5.17	1	1	1
Citrobacter freundii	DAIVFY010000001.1	162324	221998	5.17	1	1	1
Citrobacter freundii	DAJQKZ010000003.1	163211	221075	5.17	1	1	1
Citrobacter freundii	DAKCTK010000001.1	125093	197747	5.17	1	1	1
Citrobacter freundii	DAQION010000001.1	138969	191353	5.17	1	1	1
Citrobacter freundii	JAWEUP010000004.1	300485	359978	5.17	1	1	1
Citrobacter freundii	ABLIYC020000004.1	162034	240328	5.17	1	1	1
Citrobacter freundii	DAGYHO010000003.1	154456	227971	5.17	1	1	1
Citrobacter freundii	JALCMA010000006.1	134834	193435	5.17	1	1	1
Citrobacter freundii	JALCND010000005.1	83718	142319	5.17	1	1	1
Citrobacter freundii	ABKGRF020000003.1	163604	222120	5.17	1	1	1
Citrobacter freundii	JAHAGU010000011.1	117481	187136	5.17	1	1	1
Citrobacter freundii = MTCC 1658 = NBRC 12681 ATCC 8090	NZ_CP049015.1	587401	659526	5.17	1	1	1
Citrobacter freundii 014_22	NZ_JAPKJP010000027.1	91866	145149	5.17	1	1	1
Citrobacter freundii 04A19CPO003	DAJAES010000005.1	280932	342052	5.17	1	1	1
Citrobacter freundii 106F1	RZUZ01000021.1	17149	70131	5.17	1	1	1
Citrobacter freundii 109A5	NZ_RZVR01000009.1	149903	202885	5.17	1	1	1
Citrobacter freundii 111	CP046502.1	4239969	4316106	5.17	1	1	1
Citrobacter freundii 113482	DAFNEQ010000001.1	320793	375458	5.17	1	1	1
Citrobacter freundii 116E5	RZVG01000007.1	16984	71660	5.17	1	1	1
Citrobacter freundii 11A20CPO016B	DAJAGK010000003.1	176281	230946	5.17	1	1	1
Citrobacter freundii 123-1	DAQCPB010000003.1	181615	241288	5.17	1	1	1
Citrobacter freundii 123-2	DAQCPC010000003.1	181615	241288	5.17	1	1	1
Citrobacter freundii 1241a	JAACOI010000003.1	300595	385144	5.17	1	1	1
Citrobacter freundii 124F3	JACYDM010000002.1	286190	339172	5.17	1	1	1
Citrobacter freundii 1273b	JAACNV010000003.1	300595	385144	5.17	1	1	1
Citrobacter freundii 12CC1	DAPAHV010000001.1	145904	199187	5.17	1	1	1
Citrobacter freundii 137i2	NZ_JACYDK010000018.1	11336	64318	5.17	1	1	1
Citrobacter freundii 140542	CP103365.1	4311270	4369762	5.17	1	1	1
Citrobacter freundii 149i9	NZ_JACYDG010000001.1	22667	75649	5.17	1	1	1
Citrobacter freundii 149j4	NZ_JACYDF010000017.1	114726	145171	2.1	1	0	1
Citrobacter freundii 149j5	NZ_JACYDE010000006.1	22671	75653	5.17	1	1	1
Citrobacter freundii 154	CP038653.1	2740193	2814280	5.17	1	1	1
Citrobacter freundii 156	NZ_JAMJIQ010000004.1	289352	344708	5.17	1	1	1
Citrobacter freundii 162044	DAGIJY010000008.1	114937	167919	5.17	1	1	1
Citrobacter freundii 164F1	NZ_JACYDB010000002.1	115129	168111	5.17	1	1	1
Citrobacter freundii 169B1	NZ_JACYCY010000001.1	287259	340241	5.17	1	1	1
Citrobacter freundii 179H10	NZ_JACYCR010000002.1	286192	339174	5.17	1	1	1
Citrobacter freundii 179H4	NZ_JACYCV010000002.1	286192	339174	5.17	1	1	1
Citrobacter freundii 179H7	NZ_JACYCT010000002.1	150310	203292	5.17	1	1	1
Citrobacter freundii 17G14	NZ_JAKCLE010000001.1	283579	336862	5.17	1	1	1
Citrobacter freundii 17G66	NZ_JAKCLC010000004.1	281167	342287	5.17	1	1	1
Citrobacter freundii 18	DAGYGB010000004.1	280932	342052	5.17	1	1	1
Citrobacter freundii 18-1	NZ_CP022273.1	2449326	2499018	5.17	1	1	1
Citrobacter freundii 182931	DAGGTO010000002.1	280932	342052	5.17	1	1	1
Citrobacter freundii 18842	DAFNJZ010000006.1	22661	83781	5.17	1	1	1
Citrobacter freundii 196991	DAGGBP010000009.1	22764	83884	5.17	1	1	1
Citrobacter freundii 199870	DAFNEY010000002.1	114921	177892	5.17	1	1	1
Citrobacter freundii 2017-45-106	JAOYRV010000010.1	76114	129096	5.17	1	1	1
Citrobacter freundii 2017-45-137-03	CP109719.1	4590743	4660123	5.17	1	1	1
Citrobacter freundii 2017-45-172	CP109711.1	742852	808229	5.17	1	1	1
Citrobacter freundii 2018HL-00763	AAXSJB010000004.1	161854	226642	5.17	1	1	1
Citrobacter freundii 2019GO-00040	AAXUDL020000004.1	150290	202680	5.17	1	1	1
Citrobacter freundii 2019GO-00052	AAXUDU020000004.1	156921	233167	5.17	1	1	1
Citrobacter freundii 2019HL-00673	AAXSJC020000002.1	150085	212682	5.17	1	1	1
Citrobacter freundii 20200334	JAIZEL010000002.1	664535	735409	5.17	1	1	1
Citrobacter freundii 20200334	JAIZEK010000009.1	419703	490577	5.17	1	1	1
Citrobacter freundii 2020CK-00252	AAXTZD020000001.1	150467	216737	5.17	1	1	1
Citrobacter freundii 2021CK-01310	ABDGAW020000001.1	150568	216838	5.17	1	1	1
Citrobacter freundii 2021CK-01443	CP115129.1	4709753	4776023	5.17	1	1	1
Citrobacter freundii 2021CK-01659	ABEIDI020000001.1	281645	329933	5.17	1	1	1
Citrobacter freundii 2021DK-00041	ABAGCF020000001.1	11432	77194	5.17	1	1	1
Citrobacter freundii 2021DK-00061	ABBJCE020000003.1	139650	206567	5.17	1	1	1
Citrobacter freundii 2021DK-00063	ABBJCF020000002.1	11441	78358	5.17	1	1	1
Citrobacter freundii 2021DK-00080	ABBJCP020000001.1	281760	330048	5.17	1	1	1
Citrobacter freundii 2021DK-00149	ABDIEO030000001.1	139650	206567	5.17	1	1	1
Citrobacter freundii 2021DK-00209	ABETMN020000002.1	11414	64396	5.17	1	1	1
Citrobacter freundii 2021EL-00124	JAGKLO010000001.1	152694	205676	5.17	1	1	1
Citrobacter freundii 2021EL-00126	JAGKLM010000001.1	286453	339435	5.17	1	1	1
Citrobacter freundii 2021GN-00307	ABFJNZ020000004.1	150471	221459	5.17	1	1	1
Citrobacter freundii 2021GO-0187	ABECBN020000003.1	147923	221647	5.17	1	1	1
Citrobacter freundii 2021HL-00920	ABFHHE020000005.1	145880	199163	5.17	1	1	1
Citrobacter freundii 202212	CP135622.1	4238262	4303878	5.17	1	1	1
Citrobacter freundii 2022CK-00286	CP132324.1	4404907	4464664	5.17	1	1	1
Citrobacter freundii 2022CK-00369	CP115614.1	4300542	4361662	5.17	1	1	1
Citrobacter freundii 2022CK-00397	ABHAPV020000001.1	146330	194618	5.17	1	1	1
Citrobacter freundii 2022DK-00066	ABHGHY020000001.1	150740	203722	5.17	1	1	1
Citrobacter freundii 2022EL-00655	ABHIFI010000001.1	150085	213056	5.17	1	1	1
Citrobacter freundii 2022GN-00037	ABFFNZ010000004.1	150785	221773	5.17	1	1	1
Citrobacter freundii 2022GN-00400	ABIZCI010000004.1	161561	227986	5.17	1	1	1
Citrobacter freundii 2022HL-01447	ABHFHS020000001.1	75469	158681	5.17	1	1	1
Citrobacter freundii 2023EP-00200	ABLXJC010000003.1	300992	377238	5.17	1	1	1
Citrobacter freundii 2023GN-00130	ABKRUD010000001.1	150085	203067	5.17	1	1	1
Citrobacter freundii 2023GN-00193	ABLEKO020000001.1	243420	310923	5.17	1	1	1
Citrobacter freundii 2023GN-00267	ABLPYU010000002.1	150085	213056	5.17	1	1	1
Citrobacter freundii 2023HL-00769	ABNDSQ010000017.1	40458	103429	5.17	1	1	1
Citrobacter freundii 20CPE-6	DAFAYM010000001.1	145880	199163	5.17	1	1	1
Citrobacter freundii 21435	JAMJIT010000006.1	31276	92396	5.17	1	1	1
Citrobacter freundii 21C19CPO007A	DAJABQ010000002.1	153785	223523	5.17	1	1	1
Citrobacter freundii 21D20CPO001A	DAJAJZ010000001.1	40458	93440	5.17	1	1	1
Citrobacter freundii 22	DAGZRX010000002.1	150085	203067	5.17	1	1	1
Citrobacter freundii 23-C-JX-29	NZ_JAWIHX010000002.1	286310	349281	5.17	1	1	1
Citrobacter freundii 23-C-RB-31	NZ_JAWIGW010000003.1	150493	213464	5.17	1	1	1
Citrobacter freundii 23-C-SD-30	NZ_JAWIFR010000002.1	145958	199241	5.17	1	1	1
Citrobacter freundii 23-C-SD-43-1	NZ_JAWIFO010000002.1	145958	199241	5.17	1	1	1
Citrobacter freundii 23-C-SD-72-1	NZ_JAWIFK010000002.1	114782	167764	5.17	1	1	1
Citrobacter freundii 23-C-SD-73-1	NZ_JAWIFJ010000002.1	283476	336759	5.17	1	1	1
Citrobacter freundii 23-C-YW-10	JAWIEB010000002.1	286310	339292	5.17	1	1	1
Citrobacter freundii 23-C-YW-11_Citrobacter	JAWIDZ010000002.1	30929	83911	5.17	1	1	1
Citrobacter freundii 23-C-YW-12	JAWIDY010000002.1	30929	83911	5.17	1	1	1
Citrobacter freundii 23-C-YW-13	JAWIDX010000002.1	30929	83911	5.17	1	1	1
Citrobacter freundii 23-C-YW-14	JAWIDW010000001.1	30929	83911	5.17	1	1	1
Citrobacter freundii 23-C-YW-15	JAWIDV010000002.1	286310	339292	5.17	1	1	1
Citrobacter freundii 23-C-YW-16	JAWIDU010000002.1	30929	83911	5.17	1	1	1
Citrobacter freundii 23-C-YW-17	JAWIDT010000002.1	30929	83911	5.17	1	1	1
Citrobacter freundii 23-C-YW-18	JAWIDS010000002.1	30929	83911	5.17	1	1	1
Citrobacter freundii 23-C-YW-3	JAWIDJ010000002.1	30929	83911	5.17	1	1	1
Citrobacter freundii 23-C-YW-4	JAWIDI010000002.1	30929	83911	5.17	1	1	1
Citrobacter freundii 23-C-YW-5	JAWIDG010000002.1	30929	83911	5.17	1	1	1
Citrobacter freundii 23-C-YW-6	JAWIDD010000002.1	30929	83911	5.17	1	1	1
Citrobacter freundii 23-C-YW-7	JAWIDC010000002.1	286310	339292	5.17	1	1	1
Citrobacter freundii 23-C-YW-8	JAWIDA010000002.1	286310	339292	5.17	1	1	1
Citrobacter freundii 23-C-YW-9	JAWICZ010000002.1	30874	83856	5.17	1	1	1
Citrobacter freundii 23-C-ZR-81	NZ_JAWICU010000001.1	11948	76226	5.17	1	1	1
Citrobacter freundii 23-M-LY-96	NZ_JAWIBK010000004.1	318251	383978	5.17	1	1	1
Citrobacter freundii 23-M-RB-28	NZ_JAWIBF010000005.1	73218	136189	5.17	1	1	1
Citrobacter freundii 23-M-SD-40	NZ_JAWHZV010000001.1	11948	76226	5.17	1	1	1
Citrobacter freundii 23-M-SD-45	NZ_JAWHZS010000001.1	11948	76226	5.17	1	1	1
Citrobacter freundii 23-M-SD-46	NZ_JAWHZR010000001.1	11948	76226	5.17	1	1	1
Citrobacter freundii 23-M-SD-48	NZ_JAWHZQ010000002.1	283473	347751	5.17	1	1	1
Citrobacter freundii 23-M-SD-6	NZ_JAWHZN010000002.1	283476	336759	5.17	1	1	1
Citrobacter freundii 23-M-SD-72	NZ_JAWHZJ010000002.1	145958	199241	5.17	1	1	1
Citrobacter freundii 23-M-SD-73	NZ_JAWHZI010000002.1	283476	336759	5.17	1	1	1
Citrobacter freundii 23-M-SY-44	NZ_JAWHXZ010000002.1	114784	194643	5.17	1	1	1
Citrobacter freundii 23-M-SY-49	NZ_JAWHXX010000003.1	169283	230713	5.17	1	1	1
Citrobacter freundii 23-M-SY-7	NZ_JAWHXT010000003.1	125337	186767	5.17	1	1	1
Citrobacter freundii 23-M-TZ-1	JAWHWZ010000006.1	73217	136188	5.17	1	1	1
Citrobacter freundii 23-M-TZ-19	NZ_JAWHWX010000006.1	150493	213464	5.17	1	1	1
Citrobacter freundii 23-M-TZ-32	JAWHWV010000006.1	73217	136188	5.17	1	1	1
Citrobacter freundii 23-M-TZ-33	JAWHWU010000006.1	150493	213464	5.17	1	1	1
Citrobacter freundii 23-M-TZ-34	JAWHWT010000006.1	150493	213464	5.17	1	1	1
Citrobacter freundii 23-M-TZ-4	JAWHWS010000006.1	73217	136188	5.17	1	1	1
Citrobacter freundii 23-M-TZ-5	NZ_JAWHWQ010000005.1	150493	213464	5.17	1	1	1
Citrobacter freundii 23-M-TZ-53	JAWHWP010000005.1	150493	213464	5.17	1	1	1
Citrobacter freundii 23-M-TZ-6	NZ_JAWHWO010000006.1	73217	136188	5.17	1	1	1
Citrobacter freundii 23-M-TZ-65	NZ_JAWHWN010000006.1	73217	136188	5.17	1	1	1
Citrobacter freundii 23-M-TZ-8	NZ_JAWHWK010000006.1	73217	136188	5.17	1	1	1
Citrobacter freundii 23-M-TZ-81	NZ_JAWHWJ010000007.1	114782	177753	5.17	1	1	1
Citrobacter freundii 23-M-ZR-31	NZ_JAWHVU010000001.1	11948	76226	5.17	1	1	1
Citrobacter freundii 23-M-ZR-42	NZ_JAWHVS010000001.1	161605	215334	5.17	1	1	1
Citrobacter freundii 23-M-ZR-54	NZ_JAWHVQ010000001.1	11948	76226	5.17	1	1	1
Citrobacter freundii 23-M-ZR-66	NZ_JAWHVP010000001.1	11948	76226	5.17	1	1	1
Citrobacter freundii 23-M-ZR-67	NZ_JAWHVO010000001.1	11948	76226	5.17	1	1	1
Citrobacter freundii 232069	DAFNIX010000002.1	280932	342052	5.17	1	1	1
Citrobacter freundii 247238	DAGGES010000007.1	11458	66123	5.17	1	1	1
Citrobacter freundii 247252	DAGJNF010000008.1	97920	152585	5.17	1	1	1
Citrobacter freundii 247284	DAGJIY010000007.1	110866	184590	5.17	1	1	1
Citrobacter freundii 247313	DAGJRC010000007.1	120929	197170	5.17	1	1	1
Citrobacter freundii 24A19CPO034	DAJAIG010000001.1	151030	230948	5.17	1	1	1
Citrobacter freundii 253850	DAGJFQ010000002.1	123718	176193	5.17	1	1	1
Citrobacter freundii 26019	CP119048.1	4459566	4539425	5.17	1	1	1
Citrobacter freundii 28A20CPO001	DAJABP010000002.1	150085	203067	5.17	1	1	1
Citrobacter freundii 2953647	CP114564.1	4300535	4361655	5.17	1	1	1
Citrobacter freundii 29A19CPO001	DAJAJK010000001.1	150241	203223	5.17	1	1	1
Citrobacter freundii 29A19CPO010	DAJABW010000002.1	150415	203397	5.17	1	1	1
Citrobacter freundii 29A19CPO016	DAJADT010000002.1	150085	203067	5.17	1	1	1
Citrobacter freundii 29A19CPO017	DAJAHE010000002.1	150085	203067	5.17	1	1	1
Citrobacter freundii 29A19CPO019	DAJALD010000001.1	150415	203397	5.17	1	1	1
Citrobacter freundii 29A19CPO020	DAJAKM010000002.1	150085	203067	5.17	1	1	1
Citrobacter freundii 29A19CPO021	DAJAGC010000001.1	150415	203397	5.17	1	1	1
Citrobacter freundii 29A19CPO022	DAJAHC010000002.1	40458	93440	5.17	1	1	1
Citrobacter freundii 29A20CPO001	DAJAEV010000015.1	40458	93440	5.17	1	1	1
Citrobacter freundii 29A20CPO002	DAJALC010000001.1	150415	203397	5.17	1	1	1
Citrobacter freundii 29A20CPO003	DAJAKN010000032.1	2884	55866	5.17	1	1	1
Citrobacter freundii 29A20CPO004	DAJAGD010000002.1	40449	93431	5.17	1	1	1
Citrobacter freundii 29A20CPO008	DAJAAK010000004.1	40449	93431	5.17	1	1	1
Citrobacter freundii 29A20CPO009	DAJAFV010000003.1	40449	103045	5.17	1	1	1
Citrobacter freundii 29A20CPO018	DAJAKK010000001.1	171409	222159	5.17	1	1	1
Citrobacter freundii 29A20CPO019	DAJACP010000003.1	40458	93440	5.17	1	1	1
Citrobacter freundii 29A20CPO023	DAJAAW010000018.1	40458	93440	5.17	1	1	1
Citrobacter freundii 2CC2	DAPAHQ010000001.1	145904	199187	5.17	1	1	1
Citrobacter freundii 31A19CPO003	DAJAGX010000016.1	40458	93440	5.17	1	1	1
Citrobacter freundii 31A19CPO005	DAJAIT010000003.1	150085	203067	5.17	1	1	1
Citrobacter freundii 31A19CPO009	DAJAHZ010000002.1	150085	203067	5.17	1	1	1
Citrobacter freundii 31A20CPO001	DAJAER010000002.1	150085	213056	5.17	1	1	1
Citrobacter freundii 31B19CPO018	DAJAJG010000002.1	158395	224157	5.17	1	1	1
Citrobacter freundii 31B19CPO034	DAJACJ010000010.1	40477	106239	5.17	1	1	1
Citrobacter freundii 37A19CPO002	DAJAEO010000002.1	152947	212896	5.17	1	1	1
Citrobacter freundii 3863	NZ_CP059849.1	4239608	4288149	5.17	1	1	1
Citrobacter freundii 41A20CPO035	DAJAIU010000002.1	124014	186066	5.17	1	1	1
Citrobacter freundii 4CC11	DAPAHG010000001.1	150085	209895	5.17	1	1	1
Citrobacter freundii 5-172-05_S1_C1	NZ_JOQX01000007.1	23338	100521	5.17	1	1	1
Citrobacter freundii 51R	VFXF01000002.1	177950	245505	3.13	1	1	0
Citrobacter freundii 52323CZ	CP085737.1	4418559	4485225	5.17	1	1	1
Citrobacter freundii 56415CZ	CP085726.1	1007485	1076421	5.17	1	1	1
Citrobacter freundii 565	CP038656.1	331995	406082	5.17	1	1	1
Citrobacter freundii 57RB	VFXC01000001.1	3384297	3451852	3.13	1	1	0
Citrobacter freundii 59174	NZ_CP098330.1	4504991	4557973	5.17	1	1	1
Citrobacter freundii 61312B	DAIFPR010000007.1	143982	202577	3.13	1	1	0
Citrobacter freundii 62	NZ_CP048382.1	2155263	2223682	5.17	1	1	1
Citrobacter freundii 63654	DAGHON010000002.1	110866	184590	5.17	1	1	1
Citrobacter freundii 64	DAGZWW010000014.1	61598	127113	5.17	1	1	1
Citrobacter freundii 66651	DAIFPQ010000003.1	147915	220963	5.17	1	1	1
Citrobacter freundii 680	CP038658.1	3919822	3993909	5.17	1	1	1
Citrobacter freundii 68552	DAHNEK010000007.1	15403	93061	5.17	1	1	1
Citrobacter freundii 705SK3	CP022151.1	4453926	4519800	5.17	1	1	1
Citrobacter freundii 709283195101-1	NZ_JAGFNN010000010.1	150420	222885	5.17	1	1	1
Citrobacter freundii 7304	DACULW010000002.1	120780	197728	5.17	1	1	1
Citrobacter freundii 73946	DAGGLL010000019.1	11460	66125	5.17	1	1	1
Citrobacter freundii 82	NZ_JAMJIU010000003.1	301889	359862	5.17	1	1	1
Citrobacter freundii 94RA	VFXB01000001.1	508508	576063	3.13	1	1	0
Citrobacter freundii 98R	VFXE01000001.1	4402333	4469889	3.13	1	1	0
Citrobacter freundii A47	KV744708.1	78886	140989	5.17	1	1	1
Citrobacter freundii ACFMW	NZ_SJEU01000001.1	150551	213522	5.17	1	1	1
Citrobacter freundii AGK0495	NZ_JAKWAS010000010.1	186573	239555	5.17	1	1	1
Citrobacter freundii AGK0497	NZ_JAKWAQ010000010.1	285633	352146	5.17	1	1	1
Citrobacter freundii AGK0514	NZ_JAKWAO010000002.1	22687	89200	5.17	1	1	1
Citrobacter freundii AGK0517	NZ_JAKWAN010000006.1	40528	93510	5.17	1	1	1
Citrobacter freundii AGK0521	NZ_JAKWAM010000027.1	40405	103376	5.17	1	1	1
Citrobacter freundii AGK0533	NZ_JAKWAL010000043.1	22776	75758	5.17	1	1	1
Citrobacter freundii AGK0534	NZ_JAKWAK010000019.1	186457	239439	5.17	1	1	1
Citrobacter freundii AGK0566	NZ_JAKWAJ010000043.1	40526	103497	5.17	1	1	1
Citrobacter freundii AGK0612	NZ_JAKWAH010000012.1	76016	142529	5.17	1	1	1
Citrobacter freundii AGK0622	NZ_JAKWAG010000015.1	286197	349168	5.17	1	1	1
Citrobacter freundii AGK0668	NZ_JAKWAE010000047.1	186517	249488	5.17	1	1	1
Citrobacter freundii AGK0843	NZ_JAKWAD010000047.1	40528	93510	5.17	1	1	1
Citrobacter freundii AGK0844	NZ_JAKWAC010000018.1	186571	239553	5.17	1	1	1
Citrobacter freundii AGK0845	NZ_JAKWAB010000071.1	186520	239502	5.17	1	1	1
Citrobacter freundii AGK0846	NZ_JAKWAA010000021.1	40524	93506	5.17	1	1	1
Citrobacter freundii AGK0847	NZ_JAKVZZ010000019.1	147843	214356	5.17	1	1	1
Citrobacter freundii AGK0848	NZ_JAKVZY010000003.1	40527	93509	5.17	1	1	1
Citrobacter freundii AGK0849	NZ_JAKVZX010000024.1	79710	132692	5.17	1	1	1
Citrobacter freundii AGK0850	NZ_JAKVZW010000034.1	6485	51500	3.13	1	1	0
Citrobacter freundii AGK0851	NZ_JAKVZV010000059.1	79836	132818	5.17	1	1	1
Citrobacter freundii AGK0852	NZ_JAKVZU010000035.1	40525	93507	5.17	1	1	1
Citrobacter freundii AGK0853	NZ_JAKVZT010000017.1	147745	214258	5.17	1	1	1
Citrobacter freundii AGK0854	NZ_JAKVZS010000011.1	147745	214258	5.17	1	1	1
Citrobacter freundii AGK0855	NZ_JAKVZR010000019.1	40527	113328	5.17	1	1	1
Citrobacter freundii AGK0856	NZ_JAKVZQ010000025.1	79837	132819	5.17	1	1	1
Citrobacter freundii AGK0857	NZ_JAKVZP010000020.1	40528	93510	5.17	1	1	1
Citrobacter freundii AGK0858	NZ_JAKVZO010000072.1	79825	132807	5.17	1	1	1
Citrobacter freundii AGK0859	NZ_JAKVZN010000025.1	40527	100332	5.17	1	1	1
Citrobacter freundii AGK0862	NZ_JAKVZM010000083.1	40526	103497	5.17	1	1	1
Citrobacter freundii AGK0863	NZ_JAKVZL010000005.1	40526	103497	5.17	1	1	1
Citrobacter freundii AGK0864	NZ_JAKVZK010000077.1	40523	103494	5.17	1	1	1
Citrobacter freundii AGK0867	NZ_JAKVZJ010000029.1	186449	239431	5.17	1	1	1
Citrobacter freundii AGK0868	NZ_JAKVZI010000027.1	79837	139642	5.17	1	1	1
Citrobacter freundii AGK0869	NZ_JAKVZH010000065.1	79836	132818	5.17	1	1	1
Citrobacter freundii AGK0870	NZ_JAKVZG010000047.1	186508	239490	5.17	1	1	1
Citrobacter freundii AGK0871	NZ_JAKVZF010000019.1	40528	113329	5.17	1	1	1
Citrobacter freundii AGK0872	NZ_JAKVZE010000057.1	79837	132819	5.17	1	1	1
Citrobacter freundii AGK0873	NZ_JAKVZD010000017.1	79719	132701	5.17	1	1	1
Citrobacter freundii AGK0874	NZ_JAKVZC010000015.1	79835	132817	5.17	1	1	1
Citrobacter freundii AGK0875	NZ_JAKVZB010000027.1	79836	132818	5.17	1	1	1
Citrobacter freundii AGK0876	NZ_JAKVZA010000037.1	186570	259371	5.17	1	1	1
Citrobacter freundii AGK0877	NZ_JAKVYZ010000009.1	40524	93506	5.17	1	1	1
Citrobacter freundii AGK0878	NZ_JAKVYY010000062.1	40528	113329	5.17	1	1	1
Citrobacter freundii AGK0879	NZ_JAKVYX010000013.1	40525	93507	5.17	1	1	1
Citrobacter freundii AGK0880	NZ_JAKVYW010000012.1	79822	152623	5.17	1	1	1
Citrobacter freundii AGK0881	NZ_JAKVYV010000048.1	79840	132822	5.17	1	1	1
Citrobacter freundii AGK0882	NZ_JAKVYU010000053.1	79811	132793	5.17	1	1	1
Citrobacter freundii AHM21C2947I	NZ_JANGTB010000007.1	115017	166132	5.17	1	1	1
Citrobacter freundii AMA 754	NZ_LLJO01000001.1	150485	222079	5.17	1	1	1
Citrobacter freundii AR_0021	CP024898.1	426818	506887	5.17	1	1	1
Citrobacter freundii AR_0022	NZ_CP024881.1	4025513	4098383	5.17	1	1	1
Citrobacter freundii AR_0023	CP026677.1	800325	880394	5.17	1	1	1
Citrobacter freundii AR_0116	CP032184.1	400933	449222	5.17	1	1	1
Citrobacter freundii AS012402	NZ_VKUV01000008.1	8922	73824	3.13	1	1	0
Citrobacter freundii AS012461	NZ_VKTA01000008.1	117059	196822	5.17	1	1	1
Citrobacter freundii ATCC 8090 = MTCC 1658 = NBRC 12681	NZ_BBMV01000001.1	160568	232693	5.17	1	1	1
Citrobacter freundii AUH_CF_2023_1	JARDVM010000003.1	2684031	2750108	2.1	1	0	1
Citrobacter freundii AUSMDU00004993	DADVYA010000018.1	11333	74821	5.17	1	1	1
Citrobacter freundii AUSMDU00005327	DACXHS010000007.1	23340	71628	5.17	1	1	1
Citrobacter freundii AUSMDU00006383	DAJSWM010000004.1	162338	218729	5.17	1	1	1
Citrobacter freundii AUSMDU00009508	DAJSPJ010000004.1	40486	103974	5.17	1	1	1
Citrobacter freundii AUSMDU00079155	DAKLAG010000006.1	149972	212943	5.17	1	1	1
Citrobacter freundii B38	CP016762.1	4365085	4414919	5.17	1	1	1
Citrobacter freundii B9-C2	NZ_CP027849.1	2183739	2236740	5.17	1	1	1
Citrobacter freundii BAU_132-2	NZ_JAPQWA010000006.1	31199	92319	5.17	1	1	1
Citrobacter freundii BAU_TM8	NZ_JAPNXL010000004.1	151764	224947	5.17	1	1	1
Citrobacter freundii BC73	NZ_CP117475.1	4388524	4441482	5.17	1	1	1
Citrobacter freundii BD	CP018810.1	1385146	1459130	5.17	1	1	1
Citrobacter freundii C1-185	NZ_SWFY01000016.1	153763	221520	3.13	1	1	0
Citrobacter freundii C118	DADOJB010000005.1	280932	342052	5.17	1	1	1
Citrobacter freundii C2-03	NZ_SWFX01000010.1	286162	344035	5.17	1	1	1
Citrobacter freundii C487	DADVBZ010000002.1	154877	213373	5.17	1	1	1
Citrobacter freundii C50	NZ_CP042478.1	4343371	4393579	5.17	1	1	1
Citrobacter freundii CAV1071	DACXYI020000001.1	150085	203067	5.17	1	1	1
Citrobacter freundii CAV1128	DACXYF020000001.1	150085	203067	5.17	1	1	1
Citrobacter freundii CAV1183	DACXYE020000001.1	150415	203397	5.17	1	1	1
Citrobacter freundii CAV1206	DACXZU020000002.1	67955	120937	5.17	1	1	1
Citrobacter freundii CAV1305	DACXZC020000001.1	150085	203067	5.17	1	1	1
Citrobacter freundii CAV1321	NZ_CP011612.1	3775045	3828027	5.17	1	1	1
Citrobacter freundii CAV1341	DACXYY020000004.1	145856	198838	5.17	1	1	1
Citrobacter freundii CAV1355	DACYAG020000003.1	153721	234775	5.17	1	1	1
Citrobacter freundii CAV1359	DACXYT020000001.1	150138	203120	5.17	1	1	1
Citrobacter freundii CAV1380	DACXYV020000001.1	150085	203067	5.17	1	1	1
Citrobacter freundii CAV1396	DACXYN020000007.1	150085	203067	5.17	1	1	1
Citrobacter freundii CAV1677	DACXYG020000001.1	150085	203067	5.17	1	1	1
Citrobacter freundii CAV1678	DACXYL020000003.1	156124	207954	5.17	1	1	1
Citrobacter freundii CAV1731	DACXYK020000001.1	150085	203067	5.17	1	1	1
Citrobacter freundii CAV1739	DACXYJ020000001.1	150085	203067	5.17	1	1	1
Citrobacter freundii CAV1741	NZ_CP011657.1	2184059	2237041	5.17	1	1	1
Citrobacter freundii CAV1857	CP037734.1	4270359	4323341	5.17	1	1	1
Citrobacter freundii CAV1971	DACSSX010000003.1	150085	203067	5.17	1	1	1
Citrobacter freundii CAV2201	DACSQL010000001.1	150085	203067	5.17	1	1	1
Citrobacter freundii CAV2204	DACSRT010000001.1	150085	203067	5.17	1	1	1
Citrobacter freundii CAV3974	DAFCDZ010000002.1	147392	219947	5.17	1	1	1
Citrobacter freundii CAV4556	DACSOF010000001.1	150085	203067	5.17	1	1	1
Citrobacter freundii CAV4960	DACSQE010000001.1	150415	203397	5.17	1	1	1
Citrobacter freundii CAV6337	DACSLO010000001.1	150085	203067	5.17	1	1	1
Citrobacter freundii CAV6360	DACSOA010000001.1	150085	203067	5.17	1	1	1
Citrobacter freundii CAV6395	DACSOH010000004.1	76971	130250	5.17	1	1	1
Citrobacter freundii CAV6411	DACSOO010000003.1	76965	130244	5.17	1	1	1
Citrobacter freundii CAV6472	DACSLR010000002.1	147392	219947	5.17	1	1	1
Citrobacter freundii CAV6489	DACYPZ010000002.1	147394	219949	5.17	1	1	1
Citrobacter freundii CAV6595	DACSKU010000003.1	76957	130236	5.17	1	1	1
Citrobacter freundii CAV6614	DACSMB010000002.1	76969	130248	5.17	1	1	1
Citrobacter freundii CAV6621	DACSKW010000002.1	76967	130246	5.17	1	1	1
Citrobacter freundii CAV6627	DACSME010000002.1	76969	130248	5.17	1	1	1
Citrobacter freundii CAV6636	DACSKV010000002.1	147509	220064	5.17	1	1	1
Citrobacter freundii CAV6645	DACSLA010000002.1	76961	130240	5.17	1	1	1
Citrobacter freundii CAV6654	DACSKX010000001.1	150085	203067	5.17	1	1	1
Citrobacter freundii CAV6669	DACSMJ010000001.1	75655	145227	5.17	1	1	1
Citrobacter freundii CAV6713	DACSMR010000002.1	76967	130246	5.17	1	1	1
Citrobacter freundii CAV6736	DACSLE010000002.1	76970	130249	5.17	1	1	1
Citrobacter freundii CAV6761	DACSLF010000003.1	147392	219947	5.17	1	1	1
Citrobacter freundii CAV6768	DACSMT010000002.1	147392	219947	5.17	1	1	1
Citrobacter freundii CAV6775	DACSMU010000002.1	147392	219947	5.17	1	1	1
Citrobacter freundii CAV6830	DACSNG010000002.1	76970	130249	5.17	1	1	1
Citrobacter freundii CAV6860	DACSNF010000001.1	146162	197363	5.17	1	1	1
Citrobacter freundii CAV7001	DACSLJ010000005.1	150085	203067	5.17	1	1	1
Citrobacter freundii CAVp253	DACSTK010000001.1	75157	138142	5.17	1	1	1
Citrobacter freundii CAVp262	DACSUF010000003.1	147392	219947	5.17	1	1	1
Citrobacter freundii CAVp291	DACSTP010000003.1	76809	143458	5.17	1	1	1
Citrobacter freundii CAVp301	DADXCW010000001.1	150314	236751	5.17	1	1	1
Citrobacter freundii CAVp309	DACSUK010000001.1	150085	203067	5.17	1	1	1
Citrobacter freundii CAVp326	DACSTO010000001.1	150188	203170	5.17	1	1	1
Citrobacter freundii CAVp329	DACSUC010000003.1	147509	220064	5.17	1	1	1
Citrobacter freundii CAVP364	DACSLP010000001.1	115050	168032	5.17	1	1	1
Citrobacter freundii CAVp365	DAFBOV010000001.1	144727	226256	5.17	1	1	1
Citrobacter freundii CAVP387	DACSNW010000001.1	150085	203067	5.17	1	1	1
Citrobacter freundii CAVP391	DACSNX010000001.1	150085	203067	5.17	1	1	1
Citrobacter freundii CAVP392	DACSLQ010000003.1	150085	203067	5.17	1	1	1
Citrobacter freundii CB00012	JADVJQ010000003.1	148615	239024	5.17	1	1	1
Citrobacter freundii CB00018	NZ_JADVJN010000003.1	282025	345335	5.17	1	1	1
Citrobacter freundii CB00023	NZ_JADVJK010000004.1	288913	343578	5.17	1	1	1
Citrobacter freundii CB00028	JADVJF010000001.1	4512744	4582784	5.17	1	1	1
Citrobacter freundii CB00031	NZ_JADVJE010000001.1	157632	220603	5.17	1	1	1
Citrobacter freundii CB00039	JADVIW010000001.1	297882	362620	5.17	1	1	1
Citrobacter freundii CB00041	JADVIU010000004.1	296240	384917	5.17	1	1	1
Citrobacter freundii CB00047	JADVIP010000004.1	142874	220986	5.17	1	1	1
Citrobacter freundii CB00048	JADVNT010000004.1	284983	349410	5.17	1	1	1
Citrobacter freundii CB00056	NZ_JADVII010000007.1	78136	141624	5.17	1	1	1
Citrobacter freundii CB00068	NZ_JADVHX010000005.1	75632	147586	5.17	1	1	1
Citrobacter freundii CB00069	NZ_JADVNS010000009.1	184039	221394	3.13	1	1	0
Citrobacter freundii CB00071	NZ_JADVNR010000004.1	301562	378594	5.17	1	1	1
Citrobacter freundii CB00075	NZ_JADVHS010000004.1	281940	353058	5.17	1	1	1
Citrobacter freundii CB00079	JADVHR010000004.1	146627	225445	5.17	1	1	1
Citrobacter freundii CB00085	JADVNO010000005.1	139826	198170	5.17	1	1	1
Citrobacter freundii CB00086	NZ_JADVHM010000005.1	285730	343603	5.17	1	1	1
Citrobacter freundii CB00090	NZ_JADVHJ010000005.1	156195	228701	5.17	1	1	1
Citrobacter freundii CB00094	NZ_JADVHF010000004.1	117599	191323	5.17	1	1	1
Citrobacter freundii CB00095	NZ_JADVHE010000003.1	285567	359291	5.17	1	1	1
Citrobacter freundii CB00098	NZ_JADVHC010000009.1	6252	69223	5.17	1	1	1
Citrobacter freundii CB00104	NZ_JADVGX010000004.1	117599	191323	5.17	1	1	1
Citrobacter freundii CB00112	NZ_JADVGP010000001.1	150227	225936	5.17	1	1	1
Citrobacter freundii CB00115	JADVGM010000003.1	162825	227964	5.17	1	1	1
Citrobacter freundii CB00123	NZ_JADVGG010000001.1	153788	230034	5.17	1	1	1
Citrobacter freundii CB00125	NZ_JADVGE010000004.1	150255	204920	5.17	1	1	1
Citrobacter freundii CB00129	JADVGA010000003.1	41047	118856	5.17	1	1	1
Citrobacter freundii CB00131	NZ_JADVFY010000003.1	150086	213057	5.17	1	1	1
Citrobacter freundii CB00134	NZ_JADVFV010000003.1	284281	343725	5.17	1	1	1
Citrobacter freundii CB00139	NZ_JADVFQ010000001.1	145881	199164	5.17	1	1	1
Citrobacter freundii CB00143	NZ_JADVFM010000017.1	50095	114997	3.13	1	1	0
Citrobacter freundii CB00156	NZ_JADVFB010000005.1	163832	233404	5.17	1	1	1
Citrobacter freundii CB00161	NZ_JADVEW010000001.1	283346	336629	5.17	1	1	1
Citrobacter freundii CB00169	JADVEP010000005.1	197886	269052	5.17	1	1	1
Citrobacter freundii CB00176	JADVEL010000004.1	139079	215670	5.17	1	1	1
Citrobacter freundii CB00177	NZ_JADVEK010000002.1	157963	245093	5.17	1	1	1
Citrobacter freundii CB00180	NZ_JADVEH010000004.1	281755	330043	5.17	1	1	1
Citrobacter freundii CB00191	NZ_JADVDZ010000004.1	297697	350863	5.17	1	1	1
Citrobacter freundii CB00193	JADVDX010000007.1	62564	128657	5.17	1	1	1
Citrobacter freundii CB00195	JADVDV010000002.1	288629	343294	5.17	1	1	1
Citrobacter freundii CB00201	JADVDQ010000003.1	310268	371600	5.17	1	1	1
Citrobacter freundii CB00205	NZ_JADVDN010000001.1	332728	408852	5.17	1	1	1
Citrobacter freundii CC12	NZ_QWFM01000010.1	18797	76661	5.17	1	1	1
Citrobacter freundii CD-9	NZ_JAKQYL010000002.1	159077	236078	5.17	1	1	1
Citrobacter freundii CDX005	NZ_JAKHEG010000003.1	286330	339312	5.17	1	1	1
Citrobacter freundii CF_11_ST_64	MDCW01000214.1	116689	185957	5.17	1	1	1
Citrobacter freundii CF_13_ST_93	NZ_MDCY01000030.1	194296	245497	5.17	1	1	1
Citrobacter freundii CF_14_ST_18	NZ_MDCZ01000134.1	31276	92396	5.17	1	1	1
Citrobacter freundii CF-1	NZ_JAVTOS010000002.1	1318003	1380600	5.17	1	1	1
Citrobacter freundii CF-10	NZ_JAVTOT010000001.1	364575	441423	5.17	1	1	1
Citrobacter freundii CF-11	NZ_JAVTOU010000001.1	4303814	4355817	5.17	1	1	1
Citrobacter freundii CF-12	NZ_JAVTOV010000001.1	4261319	4333785	5.17	1	1	1
Citrobacter freundii CF-13	JAVTOW010000001.1	4328981	4401446	5.17	1	1	1
Citrobacter freundii CF-14	JAVTOX010000001.1	4331232	4403697	5.17	1	1	1
Citrobacter freundii CF-14-50	NZ_JAIFQT010000004.1	114782	167764	5.17	1	1	1
Citrobacter freundii CF-15	JAVTOY010000001.1	4582281	4654746	5.17	1	1	1
Citrobacter freundii CF-15-2-29	NZ_JAIFPS010000002.1	286192	339174	5.17	1	1	1
Citrobacter freundii CF-15-33	NZ_JAIFQF010000003.1	301944	369934	5.17	1	1	1
Citrobacter freundii CF-15-61	NZ_JAIFQG010000002.1	286310	339292	5.17	1	1	1
Citrobacter freundii CF-16	JAVTOZ010000001.1	2178480	2250945	5.17	1	1	1
Citrobacter freundii CF-16-61	NZ_JAIFOZ010000002.1	150496	203478	5.17	1	1	1
Citrobacter freundii CF-2	JAVTPD010000001.1	1554364	1617335	5.17	1	1	1
Citrobacter freundii CF-3	JAVTPO010000001.1	4549770	4612741	5.17	1	1	1
Citrobacter freundii CF-34	JAVTPT010000002.1	872734	912518	5.17	1	1	1
Citrobacter freundii CF-38	JAVTPX010000001.1	4023324	4084444	5.17	1	1	1
Citrobacter freundii CF-39	NZ_JAVTPY010000001.1	4376257	4437377	5.17	1	1	1
Citrobacter freundii CF-4	NZ_JAVTPZ010000001.1	4418177	4481148	5.17	1	1	1
Citrobacter freundii CF-40	JAVTQA010000001.1	4341998	4403118	5.17	1	1	1
Citrobacter freundii CF-41	NZ_JAVTQB010000001.1	977113	1052156	5.17	1	1	1
Citrobacter freundii CF-42	NZ_JAVTQC010000001.1	4581131	4646747	5.17	1	1	1
Citrobacter freundii CF-43	NZ_JAVTQD010000001.1	4365830	4431446	5.17	1	1	1
Citrobacter freundii CF-44	NZ_JAVTQE010000001.1	325634	391250	5.17	1	1	1
Citrobacter freundii CF-45	NZ_JAVTQF010000001.1	4228411	4294027	5.17	1	1	1
Citrobacter freundii CF-46	JAVTQG010000001.1	1795657	1863895	5.17	1	1	1
Citrobacter freundii CF-47	NZ_JAVTQH010000001.1	4273327	4347167	5.17	1	1	1
Citrobacter freundii CF-48	NZ_JAVTQI010000002.1	1355899	1429310	5.17	1	1	1
Citrobacter freundii CF-5	NZ_JAVTQK010000001.1	4112943	4179277	5.17	1	1	1
Citrobacter freundii CF-52	NZ_JAVTQN010000003.1	3405796	3473960	5.17	1	1	1
Citrobacter freundii CF-53	NZ_JAVTQO010000001.1	4251289	4317890	5.17	1	1	1
Citrobacter freundii CF-54	JAVTQP010000001.1	2817305	2887023	5.17	1	1	1
Citrobacter freundii CF-55	NZ_JAVTQQ010000001.1	4264566	4333762	5.17	1	1	1
Citrobacter freundii CF-56	NZ_JAVTQR010000003.1	153184	222380	5.17	1	1	1
Citrobacter freundii CF-57	NZ_JAVTQS010000001.1	4366014	4448124	5.17	1	1	1
Citrobacter freundii CF-58	JAVTQT010000001.1	2090977	2149653	5.17	1	1	1
Citrobacter freundii CF-59	NZ_JAVTQU010000001.1	4380435	4458081	5.17	1	1	1
Citrobacter freundii CF-6	JAVTQV010000001.1	4566482	4619464	5.17	1	1	1
Citrobacter freundii CF-61	NZ_JAVTQX010000001.1	4303549	4347023	5.17	1	1	1
Citrobacter freundii CF-62	NZ_JAVTQY010000003.1	307881	368166	5.17	1	1	1
Citrobacter freundii CF-64	JAVTRA010000001.1	4164279	4233674	5.17	1	1	1
Citrobacter freundii CF-65	JAVTRB010000001.1	4500171	4579759	5.17	1	1	1
Citrobacter freundii CF-67	NZ_JAVTRD010000001.1	4272031	4334776	5.17	1	1	1
Citrobacter freundii CF-7	JAVTRG010000001.1	4452893	4505875	5.17	1	1	1
Citrobacter freundii CF-72	NZ_JAVTRJ010000001.1	4861491	4928004	5.17	1	1	1
Citrobacter freundii CF-73	NZ_JAVTRK010000003.1	285631	352144	5.17	1	1	1
Citrobacter freundii CF-8	NZ_JAVTRL010000001.1	4490627	4543609	5.17	1	1	1
Citrobacter freundii CF-9	NZ_JAVTRM010000001.1	4490454	4543436	5.17	1	1	1
Citrobacter freundii Cf-Emp	NZ_CP110775.1	3911110	3964092	5.17	1	1	1
Citrobacter freundii Cf.1	CP085642.1	4398822	4487954	5.17	1	1	1
Citrobacter freundii CF003	NZ_NXKE01000002.1	268771	343066	5.17	1	1	1
Citrobacter freundii CF004	NZ_NXKF01000006.1	59946	132449	5.17	1	1	1
Citrobacter freundii CF08698	VKMD01000013.1	150107	213078	5.17	1	1	1
Citrobacter freundii CF1	NZ_JACLCY010000004.1	283708	332249	5.17	1	1	1
Citrobacter freundii CF10_ST11	NZ_MCOQ01000110.1	151858	228104	5.17	1	1	1
Citrobacter freundii CF12	NZ_CP124813.1	608595	671227	5.17	1	1	1
Citrobacter freundii CF13	NZ_CP124809.1	609371	672003	5.17	1	1	1
Citrobacter freundii CF14650	NZ_VKMV01000015.1	170636	230506	5.17	1	1	1
Citrobacter freundii CF14695	NZ_JAKLST010000001.1	4490627	4543609	5.17	1	1	1
Citrobacter freundii CF17067	NZ_JAKLSY010000001.1	4490454	4543436	5.17	1	1	1
Citrobacter freundii CF1807	NZ_CP110894.1	619684	659918	5.17	1	1	1
Citrobacter freundii CF2	CP133852.1	3955072	4016707	5.17	1	1	1
Citrobacter freundii CF2206	CP110900.1	2095220	2135454	5.17	1	1	1
Citrobacter freundii CF3626	NZ_JAKLSX010000001.1	4581131	4646747	5.17	1	1	1
Citrobacter freundii CF48846	CP070544.1	3459132	3530726	5.17	1	1	1
Citrobacter freundii CF49969	NZ_CP070549.1	4143519	4203051	5.17	1	1	1
Citrobacter freundii CF50935	CP070559.1	3111203	3182797	5.17	1	1	1
Citrobacter freundii CF5125	NZ_CP125310.1	706821	767941	5.17	1	1	1
Citrobacter freundii CF6_ST18	MCON01000168.1	31276	92396	5.17	1	1	1
Citrobacter freundii CF8_ST22	NZ_MCOP01000207.1	114782	167764	5.17	1	1	1
Citrobacter freundii CFA1707	CP110914.1	619684	659918	5.17	1	1	1
Citrobacter freundii CFNIH1	CP007557.1	1879202	1947838	5.17	1	1	1
Citrobacter freundii Cfr-12	CP066115.1	4233582	4305632	5.17	1	1	1
Citrobacter freundii CFSAN077772	NZ_CP113784.1	1808290	1863642	5.17	1	1	1
Citrobacter freundii CIFR51929	CP059427.1	4322885	4391821	5.17	1	1	1
Citrobacter freundii CitB	NZ_CP048416.1	4143206	4194731	5.17	1	1	1
Citrobacter freundii Citrobacter freundii ARLG-3201	DACSVB010000002.1	295801	367755	5.17	1	1	1
Citrobacter freundii Citrobacter freundii ARLG-3231	DACSWP010000003.1	288839	364081	5.17	1	1	1
Citrobacter freundii Citrobacter freundii ARLG-3585	DACSWN010000016.1	40464	93446	5.17	1	1	1
Citrobacter freundii Citrobacter freundii ARLG-4638	DACSWJ010000002.1	160166	229738	5.17	1	1	1
Citrobacter freundii Citrobacter freundii ARLG-4678	DADXDD010000001.1	150084	213055	5.17	1	1	1
Citrobacter freundii Citrobacter freundii ARLG-4681	DADXDJ010000001.1	150084	213055	5.17	1	1	1
Citrobacter freundii Citrobacter freundii ARLG-4726	DACSVK010000002.1	142521	215431	5.17	1	1	1
Citrobacter freundii Citrobacter_freundii_2020CK-00555	AAYSTP020000002.1	301551	373399	5.17	1	1	1
Citrobacter freundii Citrobacter_freundii_2021CK-01033	ABAVHR020000003.1	150085	203067	5.17	1	1	1
Citrobacter freundii Citrobacter_freundii_2021CK-01050	ABAVIE020000002.1	150085	203067	5.17	1	1	1
Citrobacter freundii Citrobacter_freundii_2021CK-01379	ABDGAX020000004.1	155229	213974	5.17	1	1	1
Citrobacter freundii Citrobacter_freundii_2021CK-01442	ABDJSK010000001.1	150477	216747	5.17	1	1	1
Citrobacter freundii Citrobacter_freundii_2021CK-01443	ABDJSL010000001.1	150477	216747	5.17	1	1	1
Citrobacter freundii Citrobacter_freundii_2021CK-01627	ABEIGQ020000001.1	150477	216747	5.17	1	1	1
Citrobacter freundii Citrobacter_freundii_2021CK-01636	ABDWEC020000001.1	150086	203068	5.17	1	1	1
Citrobacter freundii Citrobacter_freundii_2021CK-01674	ABEIEW010000004.1	150085	203067	5.17	1	1	1
Citrobacter freundii Citrobacter_freundii_2021CK-01698	ABEIFW020000001.1	150754	217024	5.17	1	1	1
Citrobacter freundii Citrobacter_freundii_2022CK-00016	ABFAVB020000002.1	281645	329933	5.17	1	1	1
Citrobacter freundii Citrobacter_freundii_2022CK-00113	ABFFEF020000001.1	150754	217024	5.17	1	1	1
Citrobacter freundii Citrobacter_freundii_2022CK-00248	ABFVGF010000004.1	150085	203067	5.17	1	1	1
Citrobacter freundii Citrobacter_freundii_2022CK-00275	ABFZXV010000001.1	150561	216831	5.17	1	1	1
Citrobacter freundii Citrobacter_freundii_2022CK-00316	ABGKRG010000001.1	150477	216747	5.17	1	1	1
Citrobacter freundii Citrobacter_freundii_2022CK-00369	ABGOCN010000005.1	280932	342052	5.17	1	1	1
Citrobacter freundii Citrobacter_freundii_2022CK-00382	ABGXFE010000001.1	150573	216842	5.17	1	1	1
Citrobacter freundii Citrobacter_freundii_2022CK-00396	ABHAQQ020000005.1	280932	342052	5.17	1	1	1
Citrobacter freundii Citrobacter_freundii_2023CK-00346	ABLFNZ020000004.1	196831	273491	5.17	1	1	1
Citrobacter freundii Citrobacter_freundii_2023CK-00930	ABMWZA010000005.1	280932	342052	5.17	1	1	1
Citrobacter freundii Citrobacter_freundii_2023CK-00932	ABMWYY010000002.1	281527	329815	5.17	1	1	1
Citrobacter freundii Citrobacter_freundii_2023CK-00937	ABMUOX010000002.1	281527	329815	5.17	1	1	1
Citrobacter freundii Citrobacter_freundii_2023CK-01111	ABLTLU010000002.1	281645	329933	5.17	1	1	1
Citrobacter freundii Citrobacter_freundii_b1211115	DAGZNS010000001.1	145879	199162	5.17	1	1	1
Citrobacter freundii Citrobacter_freundii_B1220121	DAGZNU010000010.1	2897	78606	5.17	1	1	1
Citrobacter freundii Citrobacter_freundii_DD1220202	DAGZPB010000001.1	150754	217023	5.17	1	1	1
Citrobacter freundii Citrobacter_freundii_F42211109	DAGZOM010000003.1	184416	244113	5.17	1	1	1
Citrobacter freundii Citrobacter_freundii_F46220114	DAGZPK010000003.1	196554	256251	5.17	1	1	1
Citrobacter freundii Citrobacter_freundii_F51220114	DAGZPL010000014.1	31921	100872	5.17	1	1	1
Citrobacter freundii Citrobacter_freundii_F68220114	DAGZML010000028.1	2885	60761	5.17	1	1	1
Citrobacter freundii Citrobacter_freundii_F73220114	DAGZMN010000015.1	40458	103429	5.17	1	1	1
Citrobacter freundii Citrobacter_freundii_F84220121	DAGZNZ010000003.1	163126	248818	5.17	1	1	1
Citrobacter freundii Citrobacter_freundii_F92220128	DAGZOF010000023.1	2905	71856	5.17	1	1	1
Citrobacter freundii Citrobacter_freundii_G5220121	DAGZOC010000001.1	115315	181585	5.17	1	1	1
Citrobacter freundii Citrobacter_freundii_K1220202	DAGZNF010000001.1	150754	217024	5.17	1	1	1
Citrobacter freundii Citrobacter_freundii_P14220114	DAGZMU010000001.1	281645	329933	5.17	1	1	1
Citrobacter freundii Citrobacter_freundii_P3211109	DAGZNP010000001.1	281645	329933	5.17	1	1	1
Citrobacter freundii Citrobacter_freundii_P4220114	DAGZNB010000001.1	281645	329933	5.17	1	1	1
Citrobacter freundii Citrobacter_sp_2020CK-00143	AAXTZC020000005.1	180439	241559	5.17	1	1	1
Citrobacter freundii Citrobacter_sp_2020CK-00226	AAXTZF020000005.1	180439	241559	5.17	1	1	1
Citrobacter freundii Citrobacter_sp_2020CK-00392	AAXTYX020000003.1	280932	342052	5.17	1	1	1
Citrobacter freundii Citrobacter_sp_2020CK-00415	AAXSKZ020000004.1	33141	87806	5.17	1	1	1
Citrobacter freundii Citrobacter_sp_2021CK-00714	ABAPGE020000005.1	228567	289687	5.17	1	1	1
Citrobacter freundii Citrobacter_sp_2021CK-01466	ABDJTL010000004.1	281448	342568	5.17	1	1	1
Citrobacter freundii Citrobacter_sp_2022CK-00436	ABHLIK010000005.1	280932	342052	5.17	1	1	1
Citrobacter freundii Citrobacter_sp_2023CK-00528	ABNFON010000003.1	20855	75520	5.17	1	1	1
Citrobacter freundii complex sp. 2022EL-00793	NZ_JAQZRD010000005.1	32006	82784	5.17	1	1	1
Citrobacter freundii complex sp. 2022EL-00972	NZ_JAPJBL010000004.1	286330	339312	5.17	1	1	1
Citrobacter freundii complex sp. 2023EL-00962	JAVSIT010000001.1	286453	339435	5.17	1	1	1
Citrobacter freundii complex sp. CFNIH8	NZ_PQLI01000001.1	286453	349424	5.17	1	1	1
Citrobacter freundii complex sp. CFNIH9	CP026238.1	4426206	4496622	5.17	1	1	1
Citrobacter freundii cpe025	NZ_CAKNEP010000003.1	150218	203200	5.17	1	1	1
Citrobacter freundii CPE2	NZ_JACYGL010000001.1	4067846	4134112	5.17	1	1	1
Citrobacter freundii CPO20180081	CP136047.1	4292631	4362891	5.17	1	1	1
Citrobacter freundii CPO350	NZ_JASUVW010000001.1	272710	332572	5.17	1	1	1
Citrobacter freundii CRCB-101	CP024819.1	1352307	1427673	5.17	1	1	1
Citrobacter freundii CRNMS1	NZ_CP126536.1	4393370	4458986	5.17	1	1	1
Citrobacter freundii CVM 45469	AAXVKA010000004.1	60908	116264	5.17	1	1	1
Citrobacter freundii D36-1	NZ_NEFW01000005.1	153019	231313	5.17	1	1	1
Citrobacter freundii DY2007	NZ_JAJDSQ010000001.1	4251451	4304433	5.17	1	1	1
Citrobacter freundii DY2010	NZ_CP086287.1	4395367	4448349	5.17	1	1	1
Citrobacter freundii E1	DACSYR010000001.1	154702	235289	5.17	1	1	1
Citrobacter freundii E12	DACSYU010000001.1	11312	91899	5.17	1	1	1
Citrobacter freundii E2	DACSYO010000001.1	155731	236318	5.17	1	1	1
Citrobacter freundii E3	DACSYP010000002.1	11247	91834	5.17	1	1	1
Citrobacter freundii E33	NZ_CP042517.1	3484812	3533100	5.17	1	1	1
Citrobacter freundii E59	DACSPF010000001.1	68444	137380	5.17	1	1	1
Citrobacter freundii E60	DADXCR010000001.1	150085	213056	5.17	1	1	1
Citrobacter freundii E62	DADXCQ010000001.1	150085	213056	5.17	1	1	1
Citrobacter freundii F1-34	NZ_JAMJIS010000003.1	139782	188070	5.17	1	1	1
Citrobacter freundii F2021	NZ_JASGAO010000001.1	114784	194643	5.17	1	1	1
Citrobacter freundii F2820	NZ_JASGAI010000007.1	114782	177753	5.17	1	1	1
Citrobacter freundii F2920	NZ_JASGAJ010000001.1	114782	167764	5.17	1	1	1
Citrobacter freundii F3221	NZ_JASGAR010000001.1	282007	353458	5.17	1	1	1
Citrobacter freundii F3321	NZ_JASGAS010000004.1	121006	174691	5.17	1	1	1
Citrobacter freundii F3517	NZ_JASFZZ010000001.1	286310	339292	5.17	1	1	1
Citrobacter freundii F4321	NZ_JASGAF010000001.1	11948	76226	5.17	1	1	1
Citrobacter freundii FDAARGOS_549	NZ_CP033744.1	3312886	3382604	5.17	1	1	1
Citrobacter freundii FDAARGOS_550	NZ_CP033742.1	3160051	3246759	5.17	1	1	1
Citrobacter freundii FDAARGOS_61	CP026045.1	357310	428381	5.17	1	1	1
Citrobacter freundii G_4330	NZ_JARUOP010000011.1	150106	203088	5.17	1	1	1
Citrobacter freundii GD03694	NZ_JAOCJO010000001.1	2282896	2362040	5.17	1	1	1
Citrobacter freundii GD03728	NZ_JAOCII010000001.1	4342974	4409726	5.17	1	1	1
Citrobacter freundii GD03731	JAOCIF010000001.1	4395702	4457977	5.17	1	1	1
Citrobacter freundii GD03787	JAOCGB010000001.1	4168996	4234799	5.17	1	1	1
Citrobacter freundii GD03791	NZ_JAOCFY010000004.1	62305	141034	5.17	1	1	1
Citrobacter freundii GD03799	JAOCFQ010000001.1	1970131	2032406	5.17	1	1	1
Citrobacter freundii GD03812	NZ_JAOCFD010000008.1	111846	190990	5.17	1	1	1
Citrobacter freundii GD03821	NZ_JAOCEU010000001.1	4215216	4279414	5.17	1	1	1
Citrobacter freundii GD03829	JAOCEN010000007.1	280933	342053	5.17	1	1	1
Citrobacter freundii GD03899	JAOCBX010000001.1	4289544	4368273	5.17	1	1	1
Citrobacter freundii GD03902	NZ_JAOCBU010000002.1	147270	226414	5.17	1	1	1
Citrobacter freundii GD03906	NZ_JAOCBQ010000004.1	283357	362086	5.17	1	1	1
Citrobacter freundii GD03911	JAOCBM010000007.1	31199	92319	5.17	1	1	1
Citrobacter freundii GD03939	NZ_JAOCAM010000001.1	150086	213057	5.17	1	1	1
Citrobacter freundii GD04084	JAOEBN010000001.1	4348559	4407235	5.17	1	1	1
Citrobacter freundii GD04098	JAOEAZ010000017.1	22663	83783	5.17	1	1	1
Citrobacter freundii GD04101	JAOEAW010000006.1	31199	92319	5.17	1	1	1
Citrobacter freundii GD04102	JAOEAV010000001.1	4390608	4451728	5.17	1	1	1
Citrobacter freundii GD04125	NZ_JAODZZ010000003.1	84803	138086	5.17	1	1	1
Citrobacter freundii GED7749C	NZ_KQ956030.1	144085	199441	5.17	1	1	1
Citrobacter freundii GEO_48_Eff_C	NZ_QKOR01000001.1	144188	192476	5.17	1	1	1
Citrobacter freundii GMU8049	NZ_CP097107.1	4044723	4093277	5.17	1	1	1
Citrobacter freundii H2730R	NZ_VWTQ01000005.1	156065	207895	5.17	1	1	1
Citrobacter freundii HK1	VHJG01000004.1	299426	366205	5.17	1	1	1
Citrobacter freundii hkcpe72	DACSER010000002.1	108696	175050	5.17	1	1	1
Citrobacter freundii HM38	NZ_CP024672.1	4781953	4841841	5.17	1	1	1
Citrobacter freundii HMKU-VET	NZ_JAFDMJ010000003.1	302995	379337	5.17	1	1	1
Citrobacter freundii HUBNDM5022	JAULRY010000013.1	365332	418321	5.17	1	1	1
Citrobacter freundii HUGNDM12022	JAULRX010000001.1	3076030	3137163	5.17	1	1	1
Citrobacter freundii ICR003203	NZ_SEJP01000029.1	15650	68632	5.17	1	1	1
Citrobacter freundii IDR1800045912-01-00	NZ_CP054294.1	4297351	4350333	5.17	1	1	1
Citrobacter freundii IDR1900015725-01-02	NZ_CP054278.1	3419640	3490437	5.17	1	1	1
Citrobacter freundii IFO 13545	NZ_BHWY01000007.1	303345	374041	5.17	1	1	1
Citrobacter freundii INF_1095	NZ_JAQPFQ010000002.1	149973	212944	5.17	1	1	1
Citrobacter freundii INF_1173	NZ_JAQPFP010000002.1	286141	339123	5.17	1	1	1
Citrobacter freundii INF_1261	NZ_JAQPFN010000003.1	146757	215693	5.17	1	1	1
Citrobacter freundii INF_1336	NZ_JAQPFL010000007.1	18575	71557	5.17	1	1	1
Citrobacter freundii INF_1624	NZ_JAQPFH010000001.1	280081	315145	2.1	1	0	1
Citrobacter freundii INF_1779	NZ_JAQPEW010000006.1	31199	92319	5.17	1	1	1
Citrobacter freundii INF_1808	NZ_JAQPER010000002.1	149973	202955	5.17	1	1	1
Citrobacter freundii INF_2271	NZ_JAQPEC010000002.1	115386	185385	5.17	1	1	1
Citrobacter freundii INF_2282	NZ_JAQPDZ010000002.1	154824	224399	5.17	1	1	1
Citrobacter freundii INSA57740	NZ_JAWDAW010000001.1	125630	178913	5.17	1	1	1
Citrobacter freundii INSAA1704	NZ_JAWDAV010000008.1	22600	75582	5.17	1	1	1
Citrobacter freundii INSAq43	NZ_JAKCMM010000010.1	100747	164237	5.17	1	1	1
Citrobacter freundii IR5405	NZ_JAKHDX010000005.1	301080	368162	5.17	1	1	1
Citrobacter freundii IR5423	NZ_JAKHDU010000002.1	163901	233473	5.17	1	1	1
Citrobacter freundii isolateG	NZ_CP135469.1	4218196	4279316	5.17	1	1	1
Citrobacter freundii JBAGABE-19-0007	DAPOZQ010000003.1	132686	196836	5.17	1	1	1
Citrobacter freundii JBBBAEF-19-0111	DAPJQE010000002.1	150085	209895	5.17	1	1	1
Citrobacter freundii JBBDACE-19-0026	DAPOVL010000002.1	165371	246145	5.17	1	1	1
Citrobacter freundii JBBDAGI-19-0051	DAPOTX010000002.1	156523	210661	5.17	1	1	1
Citrobacter freundii KE4387	NZ_VSSK01000008.1	23414	77143	5.17	1	1	1
Citrobacter freundii LACPHL-BACT-2023-00027	NZ_JAVDMG010000004.1	147913	202713	5.17	1	1	1
Citrobacter freundii M-150	DAKLXP010000002.1	102732	162535	5.17	1	1	1
Citrobacter freundii M607	DACXUT010000003.1	11445	74416	5.17	1	1	1
Citrobacter freundii MB5058	NZ_JANTOF010000007.1	108643	180567	5.17	1	1	1
Citrobacter freundii MEI002	NZ_CP071265.1	4220066	4283037	5.17	1	1	1
Citrobacter freundii MGH 56	JMUJ01000035.1	175762	246440	5.17	1	1	1
Citrobacter freundii MGH141	NZ_NGRB01000001.1	2363055	2417720	5.17	1	1	1
Citrobacter freundii MGH145	NGRD01000001.1	2930593	3002395	5.17	1	1	1
Citrobacter freundii MGH146	NZ_NGRE01000001.1	4669646	4719820	5.17	1	1	1
Citrobacter freundii MGH214	NZ_JACOLB010000001.1	3858995	3907882	5.17	1	1	1
Citrobacter freundii MGH279	CP060650.1	4438245	4503520	5.17	1	1	1
Citrobacter freundii MGH281	CP060662.1	4438213	4503488	5.17	1	1	1
Citrobacter freundii MGH281C	CP060659.1	4437710	4502985	5.17	1	1	1
Citrobacter freundii MGH283	CP060654.1	4709741	4775016	5.17	1	1	1
Citrobacter freundii microbial	ABFWSG010000004.1	150414	205079	5.17	1	1	1
Citrobacter freundii Microbial	ABLYTO010000002.1	150255	219098	5.17	1	1	1
Citrobacter freundii MM2021_8	NZ_JAFMYX010000004.1	152617	206474	5.17	1	1	1
Citrobacter freundii MRSN 11938	JYFY02000001.1	3563937	3616919	5.17	1	1	1
Citrobacter freundii MRSN 12115	JYFZ02000001.1	393468	464456	5.17	1	1	1
Citrobacter freundii MSB1_1H	NZ_LR890181.1	4236603	4284890	5.17	1	1	1
Citrobacter freundii MTR_GS_V1777	NZ_JAVTVR010000003.1	295263	365125	5.17	1	1	1
Citrobacter freundii N16-03880	NZ_CP047269.1	4509527	4562509	5.17	1	1	1
Citrobacter freundii N16-03881	DACXIN010000014.1	12753	65735	5.17	1	1	1
Citrobacter freundii N16-03882	DACXKO010000002.1	150085	203067	5.17	1	1	1
Citrobacter freundii N16-03883	DACXJU010000002.1	150085	203067	5.17	1	1	1
Citrobacter freundii N16-03884	DACXIM010000002.1	150085	203067	5.17	1	1	1
Citrobacter freundii N16-03885	DACXJR010000002.1	150085	203067	5.17	1	1	1
Citrobacter freundii N16-03886	DACXJG010000002.1	150085	203067	5.17	1	1	1
Citrobacter freundii N16-03889	DACXJK010000002.1	150085	203067	5.17	1	1	1
Citrobacter freundii N16-03893	DACXJD010000002.1	150085	203067	5.17	1	1	1
Citrobacter freundii N16-03894	DACXJA010000002.1	150085	203067	5.17	1	1	1
Citrobacter freundii N16-03895	DACXIP010000002.1	150085	203067	5.17	1	1	1
Citrobacter freundii N16-03896	DACXLD010000002.1	150085	203067	5.17	1	1	1
Citrobacter freundii N16-03898	DACXKX010000002.1	150085	203067	5.17	1	1	1
Citrobacter freundii N16-03899	DACXLB010000002.1	150085	203067	5.17	1	1	1
Citrobacter freundii N16-03900	DACXIT010000002.1	150085	203067	5.17	1	1	1
Citrobacter freundii N17-01047	DACTCT010000004.1	156733	221276	5.17	1	1	1
Citrobacter freundii N17-01377	DACTDB010000001.1	147913	221637	5.17	1	1	1
Citrobacter freundii N17-01382	DACTCX010000002.1	150085	203067	5.17	1	1	1
Citrobacter freundii N17-01834	DACXKG010000007.1	150085	203067	5.17	1	1	1
Citrobacter freundii N17-01835	DACXJW010000006.1	150085	203067	5.17	1	1	1
Citrobacter freundii N17-01836	DACXKK010000002.1	150415	203397	5.17	1	1	1
Citrobacter freundii N17-01837	DACXLE010000002.1	150085	203067	5.17	1	1	1
Citrobacter freundii N17-01838	DACXKU010000002.1	150085	203067	5.17	1	1	1
Citrobacter freundii N17-01839	DACXKS010000002.1	150085	203067	5.17	1	1	1
Citrobacter freundii N17-01840	DACXKD010000002.1	150085	203067	5.17	1	1	1
Citrobacter freundii N18-04078	NZ_CP047273.1	4477850	4530832	5.17	1	1	1
Citrobacter freundii N18-04087	DACXJT010000006.1	149972	202954	5.17	1	1	1
Citrobacter freundii N18-04099	DACXIL010000006.1	149972	202954	5.17	1	1	1
Citrobacter freundii N18-04102	DACXIY010000005.1	149972	202954	5.17	1	1	1
Citrobacter freundii N18-04103	DACXLC010000009.1	149741	202723	5.17	1	1	1
Citrobacter freundii N18-04114	DACXKN010000002.1	149972	202954	5.17	1	1	1
Citrobacter freundii N18-04119	DACXIQ010000007.1	150302	203284	5.17	1	1	1
Citrobacter freundii N18-04121	DACXKA010000002.1	114704	167686	5.17	1	1	1
Citrobacter freundii N18-04122	DACXKP010000004.1	114706	167688	5.17	1	1	1
Citrobacter freundii N18-04123	DACXKF010000015.1	40469	93451	5.17	1	1	1
Citrobacter freundii N18-04124	DACXKR010000001.1	114706	167688	5.17	1	1	1
Citrobacter freundii N18-04126	DACXKL010000010.1	149972	202954	5.17	1	1	1
Citrobacter freundii N18-04629	DACTCR010000004.1	156124	207954	5.17	1	1	1
Citrobacter freundii N18-04671	DACTCU010000017.1	22662	83782	5.17	1	1	1
Citrobacter freundii NCTC13639	UAVQ01000004.1	4552930	4607074	2.1	1	0	1
Citrobacter freundii NCTC8165	NZ_UFWK01000001.1	3447080	3512622	5.17	1	1	1
Citrobacter freundii NR0091	DACXUC010000008.1	114921	167903	5.17	1	1	1
Citrobacter freundii NR0212	DACXUD010000002.1	145879	199162	5.17	1	1	1
Citrobacter freundii NRZ-31836	NZ_JAFHMX010000003.1	114784	177755	5.17	1	1	1
Citrobacter freundii NRZ-37119	NZ_JAFHNX010000004.1	153244	223036	5.17	1	1	1
Citrobacter freundii P079F I	NZ_QFTZ01000008.1	178059	232951	5.17	1	1	1
Citrobacter freundii P106E PI	NZ_QFTQ01000003.1	151900	220835	5.17	1	1	1
Citrobacter freundii p3-SID761	NZ_JALXMU010000005.1	297626	367337	5.17	1	1	1
Citrobacter freundii p3-SID762	NZ_JALXMT010000005.1	297626	367337	5.17	1	1	1
Citrobacter freundii P7697	NZ_CP071834.1	2322406	2375384	5.17	1	1	1
Citrobacter freundii P7699	CP071907.1	4588661	4641621	5.17	1	1	1
Citrobacter freundii PBIO1966	DADWWZ010000002.1	160164	248679	5.17	1	1	1
Citrobacter freundii PM3-2	NZ_JALMSN010000001.1	163552	243432	5.17	1	1	1
Citrobacter freundii PSV	NZ_LR881934.1	4474952	4544880	5.17	1	1	1
Citrobacter freundii QY221004	NZ_JAPAGO010000001.1	150748	230607	5.17	1	1	1
Citrobacter freundii R17	NZ_CP035276.1	4403466	4475162	5.17	1	1	1
Citrobacter freundii R47	CP040698.1	1801802	1887320	5.17	1	1	1
Citrobacter freundii RHB02-E1-C01	NZ_CP099303.1	4116169	4176435	5.17	1	1	1
Citrobacter freundii RHB02-E3-C01	NZ_CP099298.1	3842816	3899282	5.17	1	1	1
Citrobacter freundii RHB03-E1-C03	NZ_CP099291.1	4327429	4390400	5.17	1	1	1
Citrobacter freundii RHB12-C18	CP057866.1	4171022	4219391	5.17	1	1	1
Citrobacter freundii RHB12-C19	NZ_CP057864.1	4193176	4245008	5.17	1	1	1
Citrobacter freundii RHB13-SO-C05	NZ_CP099222.1	4018493	4055319	5.17	1	1	1
Citrobacter freundii RHB16-C02	CP055702.1	4233519	4308979	5.17	1	1	1
Citrobacter freundii RHB16-C04	JABXTY010000001.1	1862627	1938087	5.17	1	1	1
Citrobacter freundii RHB16-C05	JABXTX010000001.1	1055085	1130545	5.17	1	1	1
Citrobacter freundii RHB16-C09	CP057746.1	4232320	4307780	5.17	1	1	1
Citrobacter freundii RHB24-C03	NZ_CP057509.1	558853	611285	5.17	1	1	1
Citrobacter freundii RHB24-C05	NZ_CP057506.1	558853	611285	5.17	1	1	1
Citrobacter freundii RHB29-C07	NZ_CP057353.1	4063970	4135454	5.17	1	1	1
Citrobacter freundii RHB31-C16	NZ_CP057258.1	4047222	4111485	5.17	1	1	1
Citrobacter freundii RHB31-E4-C06	NZ_CP099128.1	4146612	4204807	5.17	1	1	1
Citrobacter freundii RHB34-C11	JABXSS010000001.1	3554720	3631647	5.17	1	1	1
Citrobacter freundii RHB41-C16	NZ_CP056967.1	4183694	4244284	5.17	1	1	1
Citrobacter freundii RHB43-C17	NZ_CP099084.1	632578	682996	5.17	1	1	1
Citrobacter freundii RHB44-SO-C05	NZ_CP099037.1	4281156	4355941	5.17	1	1	1
Citrobacter freundii RHBSTW-00006	NZ_CP056910.1	4433979	4484281	5.17	1	1	1
Citrobacter freundii RHBSTW-00084	CP055588.1	4317027	4377073	5.17	1	1	1
Citrobacter freundii RHBSTW-00110	CP055582.1	4315855	4375901	5.17	1	1	1
Citrobacter freundii RHBSTW-00132	NZ_JABXRG010000001.1	2714040	2771904	5.17	1	1	1
Citrobacter freundii RHBSTW-00142	JABXRD010000001.1	1732775	1773973	5.17	1	1	1
Citrobacter freundii RHBSTW-00153	NZ_CP055564.1	4383222	4454512	5.17	1	1	1
Citrobacter freundii RHBSTW-00162	NZ_CP056809.1	4384353	4447663	5.17	1	1	1
Citrobacter freundii RHBSTW-00199	NZ_JABXQX010000001.1	2942284	3011665	5.17	1	1	1
Citrobacter freundii RHBSTW-00200	CP055551.1	4480763	4562525	5.17	1	1	1
Citrobacter freundii RHBSTW-00201	NZ_JABXQW010000001.1	2737954	2818033	5.17	1	1	1
Citrobacter freundii RHBSTW-00214	CP056653.1	4361488	4430239	5.17	1	1	1
Citrobacter freundii RHBSTW-00228	JABXQQ010000001.1	1855787	1917818	5.17	1	1	1
Citrobacter freundii RHBSTW-00231	NZ_JABXQP010000001.1	4745460	4796845	5.17	1	1	1
Citrobacter freundii RHBSTW-00267	NZ_CP056644.1	4261558	4326447	5.17	1	1	1
Citrobacter freundii RHBSTW-00269	NZ_CP055543.1	615769	676192	5.17	1	1	1
Citrobacter freundii RHBSTW-00334	NZ_CP056597.1	4095298	4171489	5.17	1	1	1
Citrobacter freundii RHBSTW-00342	NZ_CP056595.1	4223737	4301138	5.17	1	1	1
Citrobacter freundii RHBSTW-00344	JABXQC010000001.1	1015017	1080619	5.17	1	1	1
Citrobacter freundii RHBSTW-00349	JABXQB010000001.1	3472770	3554197	5.17	1	1	1
Citrobacter freundii RHBSTW-00350	NZ_CP056592.1	694329	754296	5.17	1	1	1
Citrobacter freundii RHBSTW-00355	CP056586.1	591698	652121	5.17	1	1	1
Citrobacter freundii RHBSTW-00370	NZ_CP056573.1	4347577	4425475	5.17	1	1	1
Citrobacter freundii RHBSTW-00477	NZ_CP056473.1	4091370	4153437	5.17	1	1	1
Citrobacter freundii RHBSTW-00486	NZ_CP056466.1	4314642	4380404	5.17	1	1	1
Citrobacter freundii RHBSTW-00589	NZ_CP056395.1	648361	718375	5.17	1	1	1
Citrobacter freundii RHBSTW-00658	NZ_CP056365.1	4325022	4387993	5.17	1	1	1
Citrobacter freundii RHBSTW-00697	CP056336.1	4340688	4420346	5.17	1	1	1
Citrobacter freundii RHBSTW-00714	CP056333.1	4181142	4242733	5.17	1	1	1
Citrobacter freundii RHBSTW-00830	NZ_CP056314.1	4306651	4360380	5.17	1	1	1
Citrobacter freundii RHBSTW-00857	CP056293.1	4236350	4309153	5.17	1	1	1
Citrobacter freundii RHBSTW-00858	CP056289.1	4236350	4309153	5.17	1	1	1
Citrobacter freundii RHBSTW-00862	CP055421.1	4271233	4331279	5.17	1	1	1
Citrobacter freundii RHBSTW-00880	CP055906.1	3497791	3563598	5.17	1	1	1
Citrobacter freundii RHBSTW-00902	NZ_CP056256.1	4303442	4369983	5.17	1	1	1
Citrobacter freundii RHBSTW-00915	NZ_CP056245.1	4262069	4322013	5.17	1	1	1
Citrobacter freundii RHBSTW-00923	NZ_CP056244.1	4124232	4183018	5.17	1	1	1
Citrobacter freundii RHBSTW-00935	NZ_CP056238.1	4298772	4365313	5.17	1	1	1
Citrobacter freundii RHBSTW-00942	CP056235.1	4442075	4519451	5.17	1	1	1
Citrobacter freundii RHBSTW-00965	NZ_CP056232.1	4429100	4512711	5.17	1	1	1
Citrobacter freundii RHBSTW-00968	NZ_CP056229.1	4077780	4153628	5.17	1	1	1
Citrobacter freundii RHBSTW-00985	CP056208.1	4149420	4192345	5.17	1	1	1
Citrobacter freundii RHBSTW-01016	CP056181.1	879456	933481	5.17	1	1	1
Citrobacter freundii RLS1	NZ_JATT01000040.1	125351	197476	5.17	1	1	1
Citrobacter freundii RS226	JAAMPW010000001.1	2822066	2879498	5.17	1	1	1
Citrobacter freundii RS236	DACUGZ010000001.1	146625	225442	5.17	1	1	1
Citrobacter freundii RS237	DACUHB010000005.1	150414	232663	5.17	1	1	1
Citrobacter freundii RS259	NZ_JAAMPX010000004.1	162825	227964	5.17	1	1	1
Citrobacter freundii RS77	DACUGS010000003.1	156510	236304	5.17	1	1	1
Citrobacter freundii RSM030	NZ_CP133060.1	4151275	4212586	5.17	1	1	1
Citrobacter freundii RU2	NZ_JRST01000005.1	242604	315039	5.17	1	1	1
Citrobacter freundii RU2 BHI14	NZ_JRTH01000017.1	3104610	3177045	5.17	1	1	1
Citrobacter freundii RU2 BHI16	NZ_JRTJ01000004.1	23398	95833	5.17	1	1	1
Citrobacter freundii RU2 BHI17	NZ_JRTK01000008.1	23400	95835	5.17	1	1	1
Citrobacter freundii RU2 BHI18	NZ_JRTL01000021.1	88710	161145	5.17	1	1	1
Citrobacter freundii RU2 BHI19	NZ_JRTM01000017.1	23400	95835	5.17	1	1	1
Citrobacter freundii RU2 BHI20	NZ_JRTN01000010.1	123848	196283	5.17	1	1	1
Citrobacter freundii RU2 BHI21	NZ_JRTO01000010.1	65580	138015	5.17	1	1	1
Citrobacter freundii RU2 BHI22	NZ_JRTP01000012.1	16328	88763	5.17	1	1	1
Citrobacter freundii RU2 BHI23	NZ_JRTQ01000053.1	123854	196289	5.17	1	1	1
Citrobacter freundii RU2 BHI24	NZ_JRTR01000010.1	23402	95837	5.17	1	1	1
Citrobacter freundii RU2 LB25	NZ_JRSU01000036.1	23400	95835	5.17	1	1	1
Citrobacter freundii RU2 LB26	NZ_JRSV01000054.1	23394	95829	5.17	1	1	1
Citrobacter freundii RU2 LB27	NZ_JRSW01000051.1	23400	95835	5.17	1	1	1
Citrobacter freundii RU2 LB28	NZ_JRSX01000054.1	1806651	1879086	5.17	1	1	1
Citrobacter freundii RU2 LB30	NZ_JRSZ01000003.1	2091	74526	5.17	1	1	1
Citrobacter freundii RU2 LB31	NZ_JRTA01000026.1	123850	196285	5.17	1	1	1
Citrobacter freundii RU2 LB32	NZ_JRTB01000069.1	402687	475122	5.17	1	1	1
Citrobacter freundii RU2 LB33	NZ_JRTC01000016.1	123848	196283	5.17	1	1	1
Citrobacter freundii RU2 LB34	NZ_JRTD01000012.1	123848	196283	5.17	1	1	1
Citrobacter freundii RU2 LB35	NZ_JRTE01000059.1	1017210	1089645	5.17	1	1	1
Citrobacter freundii RU2 LB36	NZ_JRTF01000034.1	123854	196289	5.17	1	1	1
Citrobacter freundii S1-CHI-03-B	JAQQZA010000001.1	227169	296183	5.17	1	1	1
Citrobacter freundii S1039-1	JAMXYF010000008.1	132047	183519	5.17	1	1	1
Citrobacter freundii S1039-4	JAMXYG010000004.1	144569	196041	5.17	1	1	1
Citrobacter freundii S1039-6	JAMXYH010000004.1	108899	160371	5.17	1	1	1
Citrobacter freundii S24	DAQCOY010000012.1	202	65178	3.13	1	1	0
Citrobacter freundii S3	NZ_JARESL010000001.1	40600	94329	5.17	1	1	1
Citrobacter freundii S38_CRE39	JAHBOC010000001.1	320795	385583	5.17	1	1	1
Citrobacter freundii SA79	NZ_LAZI01000005.1	143301	214505	5.17	1	1	1
Citrobacter freundii sc17238571	NZ_JAFHPE010000004.1	348975	421930	5.17	1	1	1
Citrobacter freundii SC4R	NZ_JADIHH010000002.1	161059	210918	5.17	1	1	1
Citrobacter freundii SCAID PHRX1-2019	NZ_CP052058.1	3535755	3579992	5.17	1	1	1
Citrobacter freundii SCLZS47	NZ_CP092493.1	4305574	4372345	5.17	1	1	1
Citrobacter freundii SHX013	JAKHDQ010000003.1	30735	83717	5.17	1	1	1
Citrobacter freundii SL151	NZ_CP016952.1	293432	368185	5.17	1	1	1
Citrobacter freundii SM_1681	NZ_JAQPDV010000002.1	149972	202954	5.17	1	1	1
Citrobacter freundii SM_1685	NZ_JAQPDT010000003.1	150086	203068	5.17	1	1	1
Citrobacter freundii SM_2075	NZ_JAQPDO010000002.1	146757	215693	5.17	1	1	1
Citrobacter freundii SM_2298	NZ_JAQPDM010000003.1	313915	391124	5.17	1	1	1
Citrobacter freundii SM_2582	NZ_JAQPDF010000002.1	160150	228604	5.17	1	1	1
Citrobacter freundii SMART1162	DACXTQ010000013.1	40514	93496	5.17	1	1	1
Citrobacter freundii SMART1295	DACXTP010000005.1	22864	87680	5.17	1	1	1
Citrobacter freundii SMART636	DADVWE010000001.1	153510	222446	5.17	1	1	1
Citrobacter freundii soB4	NZ_PHGV01000009.1	19130	92824	5.17	1	1	1
Citrobacter freundii ST1	NZ_KQ464178.1	490556	551676	5.17	1	1	1
Citrobacter freundii ST2	NZ_KQ475287.1	3671081	3732201	5.17	1	1	1
Citrobacter freundii strain 152	DACXTI010000001.1	150085	203067	5.17	1	1	1
Citrobacter freundii strain 97	DACXTL010000005.1	174322	238943	5.17	1	1	1
Citrobacter freundii Survcare080	NZ_JAFHUN010000003.1	123212	188316	5.17	1	1	1
Citrobacter freundii Survcare160	NZ_JAFHXG010000005.1	114784	177755	5.17	1	1	1
Citrobacter freundii Survcare163	NZ_JAFHXJ010000002.1	16300	76773	5.17	1	1	1
Citrobacter freundii Survcare239	NZ_JAFHZK010000004.1	156758	183206	5.17	1	1	1
Citrobacter freundii Survcare252	NZ_JAFHZX010000006.1	114786	177757	5.17	1	1	1
Citrobacter freundii Survcare311	NZ_JAFHEN010000009.1	159449	211393	5.17	1	1	1
Citrobacter freundii Survcare315	NZ_JAFHER010000001.1	281949	321733	5.17	1	1	1
Citrobacter freundii Survcare320	NZ_JAFHEU010000002.1	150420	222885	5.17	1	1	1
Citrobacter freundii Survcare396	NZ_JAFHHC010000001.1	241314	307827	5.17	1	1	1
Citrobacter freundii Survcare429	NZ_JAFHIE010000008.1	114784	167766	5.17	1	1	1
Citrobacter freundii Survcare457	NZ_JAFHJB010000009.1	151482	210892	5.17	1	1	1
Citrobacter freundii TFKP71	NZ_JAKZMY010000071.1	126419	208529	5.17	1	1	1
Citrobacter freundii TS3W	NZ_JACGFX010000004.1	152306	206615	5.17	1	1	1
Citrobacter freundii TUM17564	NZ_BQGP01000003.1	301293	365337	5.17	1	1	1
Citrobacter freundii UFMG-H9	JAAVMN010000003.1	141992	212585	5.17	1	1	1
Citrobacter freundii UMB1094	NZ_PNHJ01000002.1	709597	769354	5.17	1	1	1
Citrobacter freundii UMB9850	NZ_JASOEW010000009.1	22687	86367	5.17	1	1	1
Citrobacter freundii UMH14	NZ_CP024680.1	4732474	4802192	5.17	1	1	1
Citrobacter freundii UMH15	NZ_CP024679.1	5173523	5251843	5.17	1	1	1
Citrobacter freundii UMH16	NZ_CP024677.1	5083343	5138007	5.17	1	1	1
Citrobacter freundii UMH19	NZ_CP024673.1	4865183	4940040	5.17	1	1	1
Citrobacter freundii Upstream_1	NZ_CP038856.1	4166837	4233298	5.17	1	1	1
Citrobacter freundii URN_3012	NZ_JARUOT010000005.1	285939	338921	5.17	1	1	1
Citrobacter freundii UZG-GERCF-180529-Pat07	NZ_JAQHZU010000005.1	114740	167722	5.17	1	1	1
Citrobacter freundii UZG-GERCF-180612-Pat08	NZ_JAQHZT010000005.1	126377	192906	5.17	1	1	1
Citrobacter freundii UZG-GERCF-180626-Pat10	NZ_JAQHZS010000006.1	114740	167722	5.17	1	1	1
Citrobacter freundii UZG-GERCF-180920-Pat14	NZ_JAQHZR010000004.1	114740	167722	5.17	1	1	1
Citrobacter freundii UZG-GERCF-181211-Pat17	NZ_JAQHZP010000005.1	22557	75539	5.17	1	1	1
Citrobacter freundii UZG-GERCF-190101-Pat18	NZ_JAQHZO010000004.1	22557	75539	5.17	1	1	1
Citrobacter freundii UZG-GERCF-190618-Pat20	NZ_JAQHZN010000012.1	22557	75539	5.17	1	1	1
Citrobacter freundii UZG-GERCF-191118-Pat23	NZ_JAQHZM010000006.1	114738	166197	5.17	1	1	1
Citrobacter freundii UZG-GERCF-191203-Env04	NZ_JAQHZL010000004.1	114740	167722	5.17	1	1	1
Citrobacter freundii UZG-GERCF-191203-Env05	JAQHZK010000005.1	108621	174334	5.17	1	1	1
Citrobacter freundii UZG-GERCF-191203-Env06	NZ_JAQHZJ010000005.1	22557	75539	5.17	1	1	1
Citrobacter freundii UZG-GERCF-191203-Env07	NZ_JAQHZI010000004.1	114740	167722	5.17	1	1	1
Citrobacter freundii UZG-GERCF-191224-Pat25	NZ_JAQHZG010000007.1	114740	167722	5.17	1	1	1
Citrobacter freundii UZG-GERCF-200609-Pat27	NZ_JAQHZF010000005.1	22557	75539	5.17	1	1	1
Citrobacter freundii UZG-GERCF-200915-Pat28	NZ_JAQHZE010000004.1	107943	160327	5.17	1	1	1
Citrobacter freundii UZG-GERCF-210208-Env11	NZ_JAQHZC010000006.1	114740	167722	5.17	1	1	1
Citrobacter freundii UZG-GERCF-210209-Env13	NZ_JAQHZB010000011.1	40545	93527	5.17	1	1	1
Citrobacter freundii UZG-GERCF-210303-Pat29	NZ_JAQHZA010000006.1	114740	167722	5.17	1	1	1
Citrobacter freundii UZG-GERCF-210315-Env14	NZ_JAQHYZ010000003.1	110920	172897	5.17	1	1	1
Citrobacter freundii UZG-GERCF-210504-Env19	NZ_JAQHYW010000003.1	22648	84625	5.17	1	1	1
Citrobacter freundii UZG-GERCF-210504-Env20	NZ_JAQHYV010000007.1	114740	167722	5.17	1	1	1
Citrobacter freundii UZG-GERCF-210714-Env21	NZ_JAQHYU010000006.1	22557	75539	5.17	1	1	1
Citrobacter freundii UZG-GERCF-220920-Env22	NZ_JAQHYS010000007.1	114738	167720	5.17	1	1	1
Citrobacter freundii W041V	DACXUO010000004.1	157058	223091	5.17	1	1	1
Citrobacter freundii WHC65	JAIMIT010000003.1	157701	224367	5.17	1	1	1
Citrobacter freundii Y03	NZ_JAASKB010000004.1	108759	186987	5.17	1	1	1
Citrobacter freundii YDC608	NZ_JAAMPY010000001.1	1226202	1294142	5.17	1	1	1
Citrobacter freundii YDC638-2	DACUHK010000002.1	145905	199188	5.17	1	1	1
Citrobacter freundii YDC638-3	JAAMPZ010000002.1	1107636	1160919	5.17	1	1	1
Citrobacter freundii YDC645	DACUGU010000006.1	59139	125805	5.17	1	1	1
Citrobacter freundii YDC645	JAAMQA010000001.1	4428183	4494849	5.17	1	1	1
Citrobacter freundii YDC661	NZ_JAAMQB010000001.1	1021861	1121804	5.17	1	1	1
Citrobacter freundii YDC661	DACUGX010000001.1	188413	288356	5.17	1	1	1
Citrobacter freundii YDC692-2	NZ_PGIJ01000002.1	304715	372655	5.17	1	1	1
Citrobacter freundii YDC849-1	NZ_JAAMQF010000001.1	4360810	4425949	5.17	1	1	1
Citrobacter freundii YDC849-1	DACUGW010000003.1	162711	227850	5.17	1	1	1
Citrobacter freundii YDC876	NZ_JAAMQG010000001.1	4472203	4525486	5.17	1	1	1
Citrobacter freundii YDC876	DACUGY010000001.1	144668	197951	5.17	1	1	1
Citrobacter freundii YDC880	JAAMQH010000001.1	756281	810946	5.17	1	1	1
Citrobacter freundii zone4	NZ_CP045726.1	4213748	4273442	5.17	1	1	1
Citrobacter freundii ZY198	NZ_CP055247.1	4253436	4320635	5.17	1	1	1
Citrobacter freundii ZY5	NZ_JAMJIV010000002.1	301576	373488	5.17	1	1	1
Citrobacter gillenii MBT-C3	NZ_QVEK01000003.1	271238	323914	5.17	1	1	1
Citrobacter koseri	NZ_OW969691.1	3974731	4021324	5.17	1	1	1
Citrobacter koseri	NZ_OW969711.1	3925044	3990931	5.17	1	1	1
Citrobacter koseri	LK931336.1	3273529	3319769	5.17	1	1	1
Citrobacter koseri	ABGKAH020000003.1	327607	398024	5.17	1	1	1
Citrobacter koseri	ABKSFR020000004.1	278973	344652	5.17	1	1	1
Citrobacter koseri	DACSXH010000004.1	149451	206234	5.17	1	1	1
Citrobacter koseri	DAFGMZ010000004.1	140152	196525	5.17	1	1	1
Citrobacter koseri	DAJVAH010000015.1	60753	110254	5.17	1	1	1
Citrobacter koseri	DAJVAI010000004.1	48646	124893	5.17	1	1	1
Citrobacter koseri	DAOEIO010000005.1	62305	102288	5.17	1	1	1
Citrobacter koseri	NZ_CABMMX010000050.1	2687545	2735390	5.17	1	1	1
Citrobacter koseri	JAWFNO010000010.1	328740	392791	5.17	1	1	1
Citrobacter koseri 2014CRE_27	DACZYH010000005.1	140332	186268	5.17	1	1	1
Citrobacter koseri 2021HL-00921	ABFHGG020000004.1	17765	87707	5.17	1	1	1
Citrobacter koseri 2021HL-00921	ABFHGG020000025.1	7056	76998	5.17	1	1	1
Citrobacter koseri AR_0025	NZ_CP026697.1	150217	213324	5.17	1	1	1
Citrobacter koseri AUSMDU00018147	DAJSVV010000004.1	7476	52927	5.17	1	1	1
Citrobacter koseri B1B	NZ_MBTW01000001.1	248408	324655	5.17	1	1	1
Citrobacter koseri CB00006	NZ_JADVJW010000003.1	327285	397227	5.17	1	1	1
Citrobacter koseri CB00032	NZ_JADVJD010000001.1	279477	320289	5.17	1	1	1
Citrobacter koseri CB00035	NZ_JADVJA010000007.1	279462	335194	5.17	1	1	1
Citrobacter koseri CB00046	NZ_JADVIQ010000002.1	322312	396519	5.17	1	1	1
Citrobacter koseri CB00055	NZ_JADVIJ010000006.1	279191	341242	5.17	1	1	1
Citrobacter koseri CB00061	NZ_JADVID010000005.1	295215	356035	5.17	1	1	1
Citrobacter koseri CB00074	NZ_JADVHT010000005.1	279451	343921	5.17	1	1	1
Citrobacter koseri CB00087	NZ_JADVNN010000002.1	343542	402216	5.17	1	1	1
Citrobacter koseri CB00089	NZ_JADVHK010000003.1	279257	324344	5.17	1	1	1
Citrobacter koseri CB00092	NZ_JADVHH010000002.1	328058	387715	5.17	1	1	1
Citrobacter koseri CB00099	NZ_JADVHB010000003.1	279061	349002	5.17	1	1	1
Citrobacter koseri CB00118	NZ_JADVGK010000004.1	288004	362204	5.17	1	1	1
Citrobacter koseri CB00121	NZ_JADVGH010000003.1	322136	374461	5.17	1	1	1
Citrobacter koseri CB00136	NZ_JADVFT010000006.1	6905	62884	5.17	1	1	1
Citrobacter koseri CB00155	NZ_JADVFC010000003.1	279121	323331	5.17	1	1	1
Citrobacter koseri CB00168	NZ_JADVEQ010000002.1	279090	329445	5.17	1	1	1
Citrobacter koseri CB00182	NZ_JADVEG010000005.1	62934	123754	5.17	1	1	1
Citrobacter koseri CB00202	NZ_JADVDP010000004.1	62184	123004	5.17	1	1	1
Citrobacter koseri CB13142	NZ_VKNB01000008.1	279433	350319	5.17	1	1	1
Citrobacter koseri Citrobacter koseri ARLG-4680	DACSVR010000002.1	288003	362192	5.17	1	1	1
Citrobacter koseri CK-2	JAVTRO010000001.1	4019886	4066479	5.17	1	1	1
Citrobacter koseri CK-4	JAVTRQ010000001.1	3377186	3419927	5.17	1	1	1
Citrobacter koseri CK-5	NZ_JAVTRR010000001.1	4039990	4087495	5.17	1	1	1
Citrobacter koseri CK-6	NZ_JAVTRS010000001.1	3957299	4000040	5.17	1	1	1
Citrobacter koseri CK-7	NZ_JAVTRT010000001.1	3474471	3544444	5.17	1	1	1
Citrobacter koseri CK1008	NZ_JALNMB010000005.1	279284	349488	5.17	1	1	1
Citrobacter koseri CK13481	NZ_VKMR01000008.1	322086	392972	5.17	1	1	1
Citrobacter koseri CK778	NZ_QKNA01000001.1	3928820	3976139	5.17	1	1	1
Citrobacter koseri CKB211	NZ_JALBFW010000005.1	6680	47728	5.17	1	1	1
Citrobacter koseri CKB213	NZ_JALBFY010000004.1	284455	325615	5.17	1	1	1
Citrobacter koseri CKB214	NZ_JALBFZ010000004.1	284688	325848	5.17	1	1	1
Citrobacter koseri CPO482	NZ_JARTNG010000003.1	321955	392841	5.17	1	1	1
Citrobacter koseri FDAARGOS_530	NZ_CP033780.1	562546	627903	5.17	1	1	1
Citrobacter koseri FDAARGOS_646	NZ_CP044097.1	244260	309617	5.17	1	1	1
Citrobacter koseri HAMBI_1287	NZ_QLLB01000003.1	279477	323318	5.17	1	1	1
Citrobacter koseri INF_1658	NZ_JAQPFF010000003.1	323208	370527	5.17	1	1	1
Citrobacter koseri INF_1778	NZ_JAQPEX010000007.1	279114	335955	5.17	1	1	1
Citrobacter koseri JBEAAFA-19-0160	DAPKDG010000003.1	68691	128897	5.17	1	1	1
Citrobacter koseri JBEAAFA-19-0397	DAPXQK010000001.1	279225	339431	5.17	1	1	1
Citrobacter koseri L168	NZ_QHHL01000050.1	2687545	2735390	5.17	1	1	1
Citrobacter koseri LACPHL-BACT-2023-00064	NZ_JAVDNR010000003.1	278259	338620	5.17	1	1	1
Citrobacter koseri MPUCK001	NZ_AP023452.1	808407	878612	5.17	1	1	1
Citrobacter koseri MRSN755319	NZ_JAERIK010000010.1	158587	202798	5.17	1	1	1
Citrobacter koseri MVC201	NZ_JAEHKM010000007.1	110908	154438	5.17	1	1	1
Citrobacter koseri NCTC10770	NZ_UFWC01000001.1	4086389	4149311	5.17	1	1	1
Citrobacter koseri NCTC10810	UFWJ01000004.1	3891624	3935474	5.17	1	1	1
Citrobacter koseri NCTC10811	NZ_UAWE01000001.1	356713	420960	5.17	1	1	1
Citrobacter koseri NCTC11074	NZ_UFVY01000003.1	3892757	3953581	5.17	1	1	1
Citrobacter koseri NCTC11075	LR134204.1	3151921	3220770	3.12	1	1	0
Citrobacter koseri NCTC11076	NZ_UFVZ01000002.1	1016698	1056113	5.17	1	1	1
Citrobacter koseri NCTC11077	NZ_UFVW01000001.1	2867978	2906220	5.17	1	1	1
Citrobacter koseri NCTC5055	NZ_UGKY01000002.1	4068079	4107494	5.17	1	1	1
Citrobacter koseri NJ	NZ_CP050078.1	3933671	4003013	5.17	1	1	1
Citrobacter koseri SHX014	NZ_JAKIHS010000004.1	164743	202276	5.17	1	1	1
Citrobacter koseri SM_1697	NZ_JAQPDS010000005.1	323126	370445	5.17	1	1	1
Citrobacter koseri SM_1895	NZ_JAQPDP010000004.1	284335	339375	5.17	1	1	1
Citrobacter koseri SM_2749	NZ_JAQPCW010000004.1	6912	63285	5.17	1	1	1
Citrobacter koseri SM_3112	NZ_JAQPCQ010000001.1	279374	326693	5.17	1	1	1
Citrobacter koseri strain 119	DACXSZ010000005.1	62305	102288	5.17	1	1	1
Citrobacter koseri TUM13189	AP025640.1	3966223	4026429	5.17	1	1	1
Citrobacter koseri TUM20903	AP025653.1	3952812	4013018	5.17	1	1	1
Citrobacter koseri TUM2334	NZ_BRPR01000012.1	110666	170872	5.17	1	1	1
Citrobacter koseri TUM2335	NZ_JAUDKD010000005.1	279086	339292	5.17	1	1	1
Citrobacter koseri TUM3758	NZ_BRQF01000003.1	279552	339758	5.17	1	1	1
Citrobacter koseri TUM3760	JAUDLO010000002.1	279086	339292	5.17	1	1	1
Citrobacter koseri TUM3761	NZ_BRQI01000005.1	279319	339525	5.17	1	1	1
Citrobacter koseri UCICRE-127	NZ_CP060484.1	328172	391931	5.17	1	1	1
Citrobacter koseri YDC582	NZ_PGIF01000006.1	279295	349237	5.17	1	1	1
Citrobacter meridianamericanus BR102	NZ_JAJJVQ010000004.1	295491	368847	5.17	1	1	1
Citrobacter murliniae P080C CL	NZ_QFVP01000003.1	275706	349213	5.17	1	1	1
Citrobacter pasteurii	NZ_JACERU010000004.1	277122	326161	5.17	1	1	1
Citrobacter pasteurii UMH17	NZ_CP024676.1	4511168	4598276	5.17	1	1	1
Citrobacter portucalensis	JAWFXA010000010.1	56144	128202	5.17	1	1	1
Citrobacter portucalensis	NZ_LR698971.1	4370275	4440799	5.17	1	1	1
Citrobacter portucalensis 1001302B_160321_C4	NZ_JADPFF010000002.1	104181	168066	5.17	1	1	1
Citrobacter portucalensis 16F57	NZ_JAKCLA010000003.1	114270	203148	5.17	1	1	1
Citrobacter portucalensis 2017-45-163	NZ_CP109744.1	457116	511941	5.17	1	1	1
Citrobacter portucalensis 205_21	JAPKJO010000003.1	289094	347711	5.17	1	1	1
Citrobacter portucalensis 23-C-SRM-5	NZ_JAWIEY010000003.1	224603	301194	5.17	1	1	1
Citrobacter portucalensis 23-M-TZ-31	NZ_JAWHWW010000003.1	142966	207602	5.17	1	1	1
Citrobacter portucalensis 23-M-TZ-44	NZ_JAWHWR010000004.1	106971	171607	5.17	1	1	1
Citrobacter portucalensis 23-M-TZ-70	NZ_JAWHWM010000003.1	142966	207602	5.17	1	1	1
Citrobacter portucalensis 30_2	NZ_CP022311.1	1769698	1840222	5.17	1	1	1
Citrobacter portucalensis 30_2	NZ_KI391989.1	296494	353376	5.17	1	1	1
Citrobacter portucalensis 47166	NZ_JAKSFA010000008.1	16506	70554	5.17	1	1	1
Citrobacter portucalensis 64A:C	NZ_CP134686.1	1997536	2056060	5.17	1	1	1
Citrobacter portucalensis A60	NZ_MVFY01000004.1	125343	196861	5.17	1	1	1
Citrobacter portucalensis AF101-110	NZ_JAQCRI010000004.1	146668	226699	5.17	1	1	1
Citrobacter portucalensis AGK0629	NZ_JAKWHP010000015.1	32555	101274	5.17	1	1	1
Citrobacter portucalensis AHM7C24I	NZ_JANGSK010000009.1	140837	212790	5.17	1	1	1
Citrobacter portucalensis AHM7C2I	NZ_JANGSL010000003.1	295981	367934	5.17	1	1	1
Citrobacter portucalensis AHM8C24AI	NZ_JANGSM010000009.1	31774	103727	5.17	1	1	1
Citrobacter portucalensis AR_0021	NZ_JAJPGE010000046.1	143543	223612	5.17	1	1	1
Citrobacter portucalensis BY9F36	NZ_CP054129.1	4255617	4330503	5.17	1	1	1
Citrobacter portucalensis CF-15-2-98	NZ_JAIFQK010000002.1	284893	360956	5.17	1	1	1
Citrobacter portucalensis CF-15-43	NZ_JAIFQL010000002.1	284893	360956	5.17	1	1	1
Citrobacter portucalensis CF1_ST89	NZ_MCJD01000199.1	109319	188604	5.17	1	1	1
Citrobacter portucalensis CP-2	NZ_JAVTRW010000001.1	622631	676679	5.17	1	1	1
Citrobacter portucalensis EC_47	NZ_VDAD01000016.1	303472	357793	5.17	1	1	1
Citrobacter portucalensis EC_49	NZ_VDAE01000006.1	16642	70864	5.17	1	1	1
Citrobacter portucalensis Effluent_1	NZ_CP039327.1	629180	697389	5.17	1	1	1
Citrobacter portucalensis F321	NZ_JASGAM010000009.1	107783	176434	5.17	1	1	1
Citrobacter portucalensis F520	NZ_JASGAN010000003.1	161772	226560	5.17	1	1	1
Citrobacter portucalensis GC01	NZ_JAJTSX010000001.1	4187611	4241930	5.17	1	1	1
Citrobacter portucalensis GD03816	NZ_JAOCEZ010000007.1	142443	198309	3.13	1	1	0
Citrobacter portucalensis Igbk 12	NZ_JANDBF010000002.1	51033	113578	5.17	1	1	1
Citrobacter portucalensis INF_2269	NZ_JAQPEE010000002.1	288866	364109	5.17	1	1	1
Citrobacter portucalensis INF_2270	NZ_JAQPED010000002.1	139460	214703	5.17	1	1	1
Citrobacter portucalensis INSAq485	NZ_JAKCOT010000013.1	300463	386395	5.17	1	1	1
Citrobacter portucalensis IOMTU157	NZ_AP022378.1	4261880	4351217	5.17	1	1	1
Citrobacter portucalensis IR1527	NZ_JAKIID010000002.1	147514	227548	5.17	1	1	1
Citrobacter portucalensis IR5306	NZ_JAKIIC010000002.1	284779	357839	5.17	1	1	1
Citrobacter portucalensis IR5464	JAKIHV010000008.1	144225	216187	3.13	1	1	0
Citrobacter portucalensis L2724hy	CP136601.1	4357072	4415260	5.17	1	1	1
Citrobacter portucalensis LHC3	NZ_JAHZOD010000001.1	146169	220223	5.17	1	1	1
Citrobacter portucalensis LHC31-1	NZ_JAIWIL010000002.1	301791	375845	5.17	1	1	1
Citrobacter portucalensis MB8306	NZ_JANTNY010000008.1	4651	70627	5.17	1	1	1
Citrobacter portucalensis NCTC11104	NZ_LR134214.1	4025224	4081666	5.17	1	1	1
Citrobacter portucalensis NJGLYY3839-CR	NZ_VEOS01000068.1	140819	205933	5.17	1	1	1
Citrobacter portucalensis NR-12	NZ_MZZE01000008.1	145523	217578	5.17	1	1	1
Citrobacter portucalensis P10159	NZ_CP012554.1	2119872	2173918	5.17	1	1	1
Citrobacter portucalensis PBIO1938	NZ_CADCYR010000002.1	141334	206122	5.17	1	1	1
Citrobacter portucalensis PBIO1950	NZ_CADCYZ010000004.1	161987	226775	5.17	1	1	1
Citrobacter portucalensis PNUCL1	NZ_CP048388.1	4143332	4212676	5.17	1	1	1
Citrobacter portucalensis Sb-2	NZ_CP092442.2	4183042	4269732	5.17	1	1	1
Citrobacter portucalensis SC2-6	NZ_JAHZOC010000002.1	103586	177640	5.17	1	1	1
Citrobacter portucalensis STN0717-36	NZ_AP022494.1	4266983	4339181	5.17	1	1	1
Citrobacter portucalensis STN0717-72	NZ_AP022513.1	4344893	4376552	5.17	1	1	1
Citrobacter portucalensis STW0522-30	NZ_AP022399.1	4310821	4343102	5.17	1	1	1
Citrobacter portucalensis SWHIN_111	NZ_CP055089.1	624831	680305	5.17	1	1	1
Citrobacter portucalensis Tembi-22	NZ_JANIUN010000006.1	17052	91938	5.17	1	1	1
Citrobacter portucalensis WCHCP085039	NZ_CP043009.1	4126456	4203902	5.17	1	1	1
Citrobacter portucalensis WM52	NZ_JAMJIP010000005.1	104027	160237	5.17	1	1	1
Citrobacter portucalensis XM10F302-7	NZ_JAIWIN010000002.1	301791	375845	5.17	1	1	1
Citrobacter portucalensis XMY1F802-7	NZ_JAIWIM010000003.1	301791	375845	5.17	1	1	1
Citrobacter sp.	NZ_JAWGKQ010000002.1	282444	356193	5.17	1	1	1
Citrobacter sp.	JAWFSP010000005.1	84316	138371	5.17	1	1	1
Citrobacter sp.	JAWEGG010000010.1	22817	105055	5.17	1	1	1
Citrobacter sp.	JAWFAX010000004.1	95422	180386	5.17	1	1	1
Citrobacter sp.	JAWFBE010000004.1	69374	154338	5.17	1	1	1
Citrobacter sp. 21OH12SH02A-Citro	NZ_CP114801.1	4183016	4267411	5.17	1	1	1
Citrobacter sp. ABFQG	NZ_CP036435.1	1309745	1372715	5.17	1	1	1
Citrobacter sp. AN-PRR1	NZ_JAGMWL010000001.1	2958558	3035506	5.17	1	1	1
Citrobacter sp. C1	NZ_JACUZR010000001.1	271549	324225	5.17	1	1	1
Citrobacter sp. C5_2	NZ_JACVDB010000004.1	283619	351022	5.17	1	1	1
Citrobacter sp. C6_1	NZ_JACUZQ010000013.1	42792	91831	5.17	1	1	1
Citrobacter sp. C6_2	NZ_JACUZP010000031.1	42898	91937	5.17	1	1	1
Citrobacter sp. Cb003	NZ_JAOWCG010000030.1	170606	224306	5.17	1	1	1
Citrobacter sp. Cb007	NZ_JAOWCJ010000030.1	284959	364194	5.17	1	1	1
Citrobacter sp. Cb008	NZ_JAOWCK010000041.1	182102	264391	5.17	1	1	1
Citrobacter sp. Cb011	NZ_JAOWCN010000038.1	173165	256634	5.17	1	1	1
Citrobacter sp. Cb016	NZ_JAOWCQ010000055.1	101529	176922	5.17	1	1	1
Citrobacter sp. Cb022	NZ_JAOWCU010000055.1	149050	234269	5.17	1	1	1
Citrobacter sp. Cb023	NZ_JAOWCV010000033.1	296805	357687	5.17	1	1	1
Citrobacter sp. Cb025	NZ_JAOWCW010000042.1	170255	249590	5.17	1	1	1
Citrobacter sp. Cb027	NZ_JAOWCY010000032.1	295046	364121	5.17	1	1	1
Citrobacter sp. Cb034	NZ_JAOWDB010000066.1	296805	357687	5.17	1	1	1
Citrobacter sp. Cb063	NZ_JAOWDF010000061.1	284438	367842	5.17	1	1	1
Citrobacter sp. Cb130	NZ_JAOWDI010000050.1	284450	349376	5.17	1	1	1
Citrobacter sp. Cf039	NZ_JAOWDT010000100.1	283991	337274	5.17	1	1	1
Citrobacter sp. Cf042	NZ_JAOWDU010000058.1	107997	160381	5.17	1	1	1
Citrobacter sp. Cf077	NZ_JAOWDY010000091.1	131518	201095	5.17	1	1	1
Citrobacter sp. Cf087	NZ_JAOWED010000029.1	156840	240261	5.17	1	1	1
Citrobacter sp. Cf088	NZ_JAOWEE010000054.1	157382	236194	5.17	1	1	1
Citrobacter sp. Cf097	NZ_JAOWEI010000107.1	31745	81764	5.17	1	1	1
Citrobacter sp. Cf098	NZ_JAOWEJ010000037.1	737803	788948	5.17	1	1	1
Citrobacter sp. Cf101	NZ_JAOWEL010000022.1	162197	225083	5.17	1	1	1
Citrobacter sp. Cf108	NZ_JAOWEM010000044.1	126605	198238	5.17	1	1	1
Citrobacter sp. Cf111	NZ_JAOWEN010000041.1	153498	208197	5.17	1	1	1
Citrobacter sp. Cf115	NZ_JAOWEP010000091.1	146842	200125	5.17	1	1	1
Citrobacter sp. Cf116	NZ_JAOWEQ010000041.1	298683	377490	5.17	1	1	1
Citrobacter sp. Cf117	NZ_JAOWER010000091.1	283437	336720	5.17	1	1	1
Citrobacter sp. Cf121	NZ_JAOWEU010000062.1	287930	340912	5.17	1	1	1
Citrobacter sp. Cf122	NZ_JAOWEV010000072.1	177498	241467	5.17	1	1	1
Citrobacter sp. Cf123	NZ_JAOWEW010000068.1	146807	210762	5.17	1	1	1
Citrobacter sp. Cf125	NZ_JAOWEY010000024.1	316474	384319	5.17	1	1	1
Citrobacter sp. Cf128	NZ_JAOWEZ010000071.1	233119	287919	5.17	1	1	1
Citrobacter sp. Cf134	NZ_JAOWFC010000052.1	155609	218580	5.17	1	1	1
Citrobacter sp. Cf135	NZ_JAOWFD010000047.1	286169	359892	5.17	1	1	1
Citrobacter sp. Cf136	NZ_JAOWFE010000040.1	301895	371902	5.17	1	1	1
Citrobacter sp. Cf138	NZ_JAOWFF010000082.1	148004	202804	5.17	1	1	1
Citrobacter sp. Cf145	NZ_JAOWFI010000047.1	160422	235916	5.17	1	1	1
Citrobacter sp. Cf146	NZ_JAOWFJ010000029.1	110947	184671	5.17	1	1	1
Citrobacter sp. Cf236	NZ_JAOWFL010000038.1	160173	217394	5.17	1	1	1
Citrobacter sp. CF971	NZ_CP041051.1	694620	768954	5.17	1	1	1
Citrobacter sp. CK181	NZ_JAOWFN010000006.1	278924	355171	5.17	1	1	1
Citrobacter sp. CK182	NZ_JAOWFO010000029.1	280795	323558	5.17	1	1	1
Citrobacter sp. CK183	NZ_JAOWFP010000039.1	322153	389528	5.17	1	1	1
Citrobacter sp. CK184	NZ_JAOWFQ010000038.1	365409	431110	5.17	1	1	1
Citrobacter sp. CK185	NZ_JAOWFR010000027.1	17818	83519	5.17	1	1	1
Citrobacter sp. CK186	NZ_JAOWFS010000039.1	279225	349517	5.17	1	1	1
Citrobacter sp. CK187	NZ_JAOWFT010000024.1	146193	185393	5.17	1	1	1
Citrobacter sp. CK188	NZ_JAOWFU010000035.1	63285	124105	5.17	1	1	1
Citrobacter sp. CK190	NZ_JAOWFW010000025.1	110644	176001	5.17	1	1	1
Citrobacter sp. CK191	NZ_JAOWFX010000034.1	329948	399890	5.17	1	1	1
Citrobacter sp. CK192	NZ_JAOWFY010000031.1	112372	171014	5.17	1	1	1
Citrobacter sp. CK193	NZ_JAOWFZ010000032.1	279201	337843	5.17	1	1	1
Citrobacter sp. CK194	NZ_JAOWGA010000012.1	284699	328229	5.17	1	1	1
Citrobacter sp. CK195	NZ_JAOWGB010000024.1	324723	386182	5.17	1	1	1
Citrobacter sp. CK196	NZ_JAOWGC010000036.1	329958	401686	5.17	1	1	1
Citrobacter sp. CK197	NZ_JAOWGD010000042.1	280816	327547	5.17	1	1	1
Citrobacter sp. CK199	NZ_JAOWGF010000029.1	271983	345857	5.17	1	1	1
Citrobacter sp. CK200	NZ_JAOWGG010000033.1	271700	345574	5.17	1	1	1
Citrobacter sp. CK201	NZ_JAOWGH010000016.1	278900	330373	5.17	1	1	1
Citrobacter sp. CK202	NZ_JAOWGI010000020.1	114981	187723	5.17	1	1	1
Citrobacter sp. CK203	NZ_JAOWGJ010000036.1	350905	421110	5.17	1	1	1
Citrobacter sp. CK204	NZ_JAOWGK010000019.1	279083	329438	5.17	1	1	1
Citrobacter sp. CK205	NZ_JAOWGL010000059.1	278961	340041	5.17	1	1	1
Citrobacter sp. CK207	NZ_JAOWGN010000029.1	279220	335460	5.17	1	1	1
Citrobacter sp. Colony219	NZ_CP080033.1	903581	967635	5.17	1	1	1
Citrobacter sp. Colony322	NZ_CP080032.1	1865503	1930778	5.17	1	1	1
Citrobacter sp. Cpo015	NZ_JAOWGS010000028.1	108740	182027	5.17	1	1	1
Citrobacter sp. Cpo032	NZ_JAOWGU010000052.1	305463	372129	5.17	1	1	1
Citrobacter sp. Cpo035	NZ_JAOWGV010000118.1	135615	212206	5.17	1	1	1
Citrobacter sp. Cpo045	NZ_JAOWGZ010000091.1	298383	374974	5.17	1	1	1
Citrobacter sp. Cpo061	NZ_JAOWHB010000034.1	304160	378238	5.17	1	1	1
Citrobacter sp. Cpo074	NZ_JAOWHG010000025.1	30992	112660	5.17	1	1	1
Citrobacter sp. Cpo091	NZ_JAOWHL010000039.1	333831	412320	5.17	1	1	1
Citrobacter sp. Cpo102	NZ_JAOWHN010000058.1	289728	357771	5.17	1	1	1
Citrobacter sp. Cpo109	NZ_JAOWHQ010000071.1	290072	357482	5.17	1	1	1
Citrobacter sp. Cpo126	NZ_JAOWHT010000030.1	141067	221102	5.17	1	1	1
Citrobacter sp. Cpo137	NZ_JAOWHV010000094.1	141080	214140	5.17	1	1	1
Citrobacter sp. Cpo142	NZ_JAOWHW010000142.1	141512	215568	5.17	1	1	1
Citrobacter sp. Cpo147	NZ_JAOWHX010000041.1	291003	369054	5.17	1	1	1
Citrobacter sp. Cpo150	NZ_JAOWHZ010000111.1	203608	270274	5.17	1	1	1
Citrobacter sp. CRE-46 AR_0157	NZ_CP029727.1	100602	190331	5.17	1	1	1
Citrobacter sp. Cu231	NZ_JAOWIE010000046.1	148543	214384	3.13	1	1	0
Citrobacter sp. Cu233	NZ_JAOWIF010000042.1	140720	199820	5.17	1	1	1
Citrobacter sp. Cy082	NZ_JAOWIH010000038.1	278889	357026	5.17	1	1	1
Citrobacter sp. DNRA3	NZ_JABAIS010000003.1	142702	209481	5.17	1	1	1
Citrobacter sp. FDAARGOS_156 CB00010	NZ_JADVJS010000007.1	164354	241356	5.17	1	1	1
Citrobacter sp. FDAARGOS_156 CB00024	NZ_JADVJJ010000003.1	277818	358525	5.17	1	1	1
Citrobacter sp. FDAARGOS_156 CB00065	NZ_JADVHZ010000004.1	277205	348716	5.17	1	1	1
Citrobacter sp. FDAARGOS_156 CB00153	NZ_JADVFE010000005.1	44463	115153	5.17	1	1	1
Citrobacter sp. FDAARGOS_156 CB00154	NZ_JADVFD010000004.1	143290	214267	5.17	1	1	1
Citrobacter sp. FDAARGOS_156 CB00192	NZ_JADVDY010000005.1	277081	343466	5.17	1	1	1
Citrobacter sp. FDAARGOS_156 FDAARGOS_155	NZ_CP014030.2	903581	967635	5.17	1	1	1
Citrobacter sp. JUb117	NZ_JANUFB010000004.1	271092	335356	5.17	1	1	1
Citrobacter sp. KTE151	NZ_KB976059.1	299798	380815	5.17	1	1	1
Citrobacter sp. KTE30	NZ_KB976055.1	314447	377541	5.17	1	1	1
Citrobacter sp. KTE32	NZ_KB976071.1	311672	380636	5.17	1	1	1
Citrobacter sp. L55	NZ_KZ559402.1	143373	217500	5.17	1	1	1
Citrobacter sp. Marseille-Q3906	NZ_CAKAKA010000001.1	572396	636500	5.17	1	1	1
Citrobacter sp. Marseille-Q6884	NZ_CAMDRE010000001.1	1688817	1744350	5.17	1	1	1
Citrobacter sp. MGH 55	NZ_KK736183.1	1976375	2049624	5.17	1	1	1
Citrobacter sp. MGH 55	JMUK01000015.1	196598	269847	5.17	1	1	1
Citrobacter sp. MGH 55 Colony470	NZ_CP070239.1	1976375	2049624	5.17	1	1	1
Citrobacter sp. MGH100	KQ089801.1	277191	321382	5.17	1	1	1
Citrobacter sp. MGH106	NZ_KQ089822.1	3834277	3903994	5.17	1	1	1
Citrobacter sp. MGH109	NZ_KQ089838.1	1344	51842	3.13	1	1	0
Citrobacter sp. MGH99	NZ_KQ089793.1	281448	339168	5.17	1	1	1
Citrobacter sp. On28M	NZ_JAABKH010000007.1	264142	323741	5.17	1	1	1
Citrobacter sp. On2M	NZ_WPCV01000002.1	264024	323623	5.17	1	1	1
Citrobacter sp. R1	NZ_JAPPSS010000003.1	175240	223774	3.13	1	1	0
Citrobacter sp. Res13-Lact-LER2-35-b	NZ_JADAEO010000001.1	663588	740979	5.17	1	1	1
Citrobacter sp. RHB25-C09	NZ_CP057483.1	3719918	3750126	5.17	1	1	1
Citrobacter sp. RHB35-C17	NZ_CP057150.1	3976833	4049644	5.17	1	1	1
Citrobacter sp. RHB35-C21	NZ_CP057147.1	4434677	4509982	5.17	1	1	1
Citrobacter sp. RHB36-C18	NZ_CP057125.1	4164086	4227078	5.17	1	1	1
Citrobacter sp. RHBSTW-00017	NZ_CP056899.1	4264175	4329709	5.17	1	1	1
Citrobacter sp. RHBSTW-00029	NZ_JABXRT010000001.1	3520206	3585690	5.17	1	1	1
Citrobacter sp. RHBSTW-00053	CP056888.1	4410801	4475180	5.17	1	1	1
Citrobacter sp. RHBSTW-00089	JABXRO010000001.1	462438	538479	5.17	1	1	1
Citrobacter sp. RHBSTW-00104	JABXRK010000001.1	4645528	4709907	5.17	1	1	1
Citrobacter sp. RHBSTW-00107	CP056861.1	4249652	4282869	2.1	1	0	1
Citrobacter sp. RHBSTW-00137	CP056822.1	4321591	4385970	5.17	1	1	1
Citrobacter sp. RHBSTW-00424	NZ_CP056546.1	4387871	4452250	5.17	1	1	1
Citrobacter sp. RHBSTW-00446	CP056508.1	4250030	4283247	2.1	1	0	1
Citrobacter sp. RHBSTW-00509	JABXPU010000002.1	1302085	1335302	2.1	1	0	1
Citrobacter sp. RHBSTW-00535	NZ_CP056409.1	655333	728397	5.17	1	1	1
Citrobacter sp. RHBSTW-00570	NZ_CP056399.1	4345043	4415113	5.17	1	1	1
Citrobacter sp. RHBSTW-00599	NZ_CP056717.1	4398545	4479529	5.17	1	1	1
Citrobacter sp. RHBSTW-00628	CP056381.1	4267054	4321651	5.17	1	1	1
Citrobacter sp. RHBSTW-00667	CP056361.1	4263723	4328102	5.17	1	1	1
Citrobacter sp. RHBSTW-00678	CP056350.1	4459969	4524348	5.17	1	1	1
Citrobacter sp. RHBSTW-00696	CP056341.1	4547882	4621613	5.17	1	1	1
Citrobacter sp. RHBSTW-00821	CP056321.1	4249230	4282447	2.1	1	0	1
Citrobacter sp. RHBSTW-00827	JABXPG010000001.1	1469301	1502518	2.1	1	0	1
Citrobacter sp. RHBSTW-00848	CP055910.1	4900140	4933357	2.1	1	0	1
Citrobacter sp. RHBSTW-00859	CP056284.1	4251637	4284854	2.1	1	0	1
Citrobacter sp. RHBSTW-00887	CP056267.1	4537396	4612994	5.17	1	1	1
Citrobacter sp. RHBSTW-00903	NZ_CP056251.1	4569895	4634274	5.17	1	1	1
Citrobacter sp. RHBSTW-00944	NZ_CP055418.1	628150	693293	5.17	1	1	1
Citrobacter sp. RHBSTW-00976	CP056219.1	4330154	4408278	5.17	1	1	1
Citrobacter sp. RHBSTW-00986	NZ_CP056200.1	4188876	4266681	5.17	1	1	1
Citrobacter sp. RHBSTW-01044	NZ_CP056180.1	4221792	4298697	5.17	1	1	1
Citrobacter sp. RHBSTW-01065	JABXOT010000001.1	1747794	1818828	5.17	1	1	1
Citrobacter sp. S-77	NZ_DF830265.1	338146	411368	5.17	1	1	1
Citrobacter sp. S39	NZ_CP045555.1	281820	358929	5.17	1	1	1
Citrobacter sp. SL156	CP026550.1	4300773	4353755	5.17	1	1	1
Citrobacter sp. SX206	NZ_CP049738.1	3988899	4036531	5.17	1	1	1
Citrobacter sp. SX212	NZ_CP049739.1	4019701	4067333	5.17	1	1	1
Citrobacter sp. TBCP-5362	NZ_CP040234.1	3888446	3932287	5.17	1	1	1
Citrobacter sp. TBCS-14	NZ_SZWM01000476.1	276665	337414	5.17	1	1	1
Citrobacter sp. TSA-1	NZ_CP053573.1	4241037	4319397	5.17	1	1	1
Citrobacter sp. W1	NZ_JAPPSW010000002.1	286453	339435	5.17	1	1	1
Citrobacter sp. W2	NZ_JAPPSX010000002.1	286453	339435	5.17	1	1	1
Citrobacter sp. W6	NZ_JAPPTB010000004.1	175585	224119	3.13	1	1	0
Citrobacter sp. W7	NZ_JAPPTC010000004.1	175585	224119	3.13	1	1	0
Citrobacter sp. wls615	NZ_SZXM01000084.1	24616	81108	5.17	1	1	1
Citrobacter sp. wls617	NZ_SZXL01000013.1	277542	357561	5.17	1	1	1
Citrobacter sp. wls621	NZ_SZXH01000059.1	170288	249337	5.17	1	1	1
Citrobacter sp. wls708	NZ_SZXE01000023.1	126807	200141	5.17	1	1	1
Citrobacter sp. wls713	NZ_SZXA01000023.1	86279	165328	5.17	1	1	1
Citrobacter sp. wls827	NZ_SZWR01000012.1	144668	206146	5.17	1	1	1
Citrobacter sp. XT1-2-2 XT1_2_2	NZ_CP097324.1	4301776	4367682	5.17	1	1	1
Citrobacter sp. XY323	NZ_JANYUK010000006.1	163157	245951	5.17	1	1	1
Citrobacter tructae SNU WT2	NZ_CP038469.1	2730421	2794255	5.17	1	1	1
Citrobacter werkmanii	NZ_CAIITF010000001.1	4382571	4462210	5.17	1	1	1
Citrobacter werkmanii	NZ_CAIIUQ010000001.1	7051	69518	3.13	1	1	0
Citrobacter werkmanii	NZ_LR699014.1	3767576	3839500	5.17	1	1	1
Citrobacter werkmanii AHM20C117I	NZ_JANGSP010000003.1	120376	191950	5.17	1	1	1
Citrobacter werkmanii AHM21C2940I	NZ_JANGZI010000003.1	299983	371557	5.17	1	1	1
Citrobacter werkmanii AHM21C2948I	NZ_JANGZH010000003.1	299983	371557	5.17	1	1	1
Citrobacter werkmanii AK-8	NZ_NDXY01000005.1	181040	250695	5.17	1	1	1
Citrobacter werkmanii AK8	MRVL01000003.1	286951	356606	5.17	1	1	1
Citrobacter werkmanii BF-6	NZ_CP019986.1	3070228	3142933	5.17	1	1	1
Citrobacter werkmanii C5.1	NZ_VTTT01000002.1	283756	351159	5.17	1	1	1
Citrobacter werkmanii CB00044	NZ_JADVIS010000003.1	173984	230532	5.17	1	1	1
Citrobacter werkmanii CB00078	NZ_JADVNQ010000011.1	109471	181210	3.13	1	1	0
Citrobacter werkmanii CVM 45625	AAXUEQ010000002.1	307048	386863	5.17	1	1	1
Citrobacter werkmanii CVM 45667	AAXUEW010000004.1	304109	369845	5.17	1	1	1
Citrobacter werkmanii CVM 45672	AAXUEX010000004.1	305997	357792	5.17	1	1	1
Citrobacter werkmanii EC_21	NZ_VCZE01000004.1	20550	83478	5.17	1	1	1
Citrobacter werkmanii EC_35	VCZS01000015.1	405708	471625	5.17	1	1	1
Citrobacter werkmanii FDAARGOS_1524	NZ_CP084372.1	3876995	3928537	5.17	1	1	1
Citrobacter werkmanii FDAARGOS_364	NZ_CP023504.1	3767576	3839500	5.17	1	1	1
Citrobacter werkmanii LANIIA-032	NZ_JAUJUL010000004.1	193065	263527	5.17	1	1	1
Citrobacter werkmanii LHC5-1	NZ_CP084290.1	4248627	4274846	2.1	1	0	1
Citrobacter youngae	NZ_CAHPRB010000006.1	148916	224642	5.17	1	1	1
Citrobacter youngae	CAIITJ010000001.1	4080562	4156288	5.17	1	1	1
Citrobacter youngae AM61-1LNA	NZ_JAQEEZ010000004.1	149070	220116	5.17	1	1	1
Citrobacter youngae CB00137	NZ_JADVFS010000004.1	172994	243916	5.17	1	1	1
Citrobacter youngae CCUG 30791	NZ_RPOI01000003.1	75445	123077	5.17	1	1	1
Citrobacter youngae CF10	NZ_CP102500.1	4321600	4397629	5.17	1	1	1
Citrobacter youngae CPO452	NZ_JASUWQ010000001.1	479713	557938	5.17	1	1	1
Citrobacter youngae IITK SM2	NZ_JAGIYN010000030.1	22759	84241	5.17	1	1	1
Citrobacter youngae L6	CP021963.1	4253203	4324035	5.17	1	1	1
Citrobacter youngae MGH195	NZ_JACRRT010000002.1	485909	551190	5.17	1	1	1
Citrobacter youngae NCTC13708	NZ_UFWE01000006.1	4134065	4206572	5.17	1	1	1
Citrobacter youngae NCTC13709	NZ_LR134485.1	4205167	4252793	5.17	1	1	1
Citrobacter youngae NCTC8782	NZ_UIGT01000001.1	868654	934089	5.17	1	1	1
Citrobacter youngae RW4-8	NZ_JAEQMI010000004.1	142394	217531	5.17	1	1	1
Citrobacter youngae TK266	NZ_JAIOGW010000003.1	277260	354316	5.17	1	1	1
Citrobacter youngae YDC693	JAAMQD010000001.1	2973025	3017425	5.17	1	1	1
compost metagenome	RCUS01000011.1	107750	133618	2.13	1	0	1
enterica subsp. enterica serovar Welikade Salmonella	DAEUNL010000003.1	23397	94256	5.17	1	1	1
Enterobacter cloacae e438	FKED01000005.1	15130	83586	5.17	1	1	1
Enterobacter sp. C2	NZ_CP082269.1	3670510	3730705	2.1	1	0	1
Enterobacter sp. DE0047	NZ_VEJO01000003.1	146546	201856	2.1	1	0	1
Enterobacter sp. EC-NT1	QBFJ01000027.1	279	58031	3.14	1	1	0
Enterobacter sp. RJAL6	WCIO01000034.1	345630	367239	2.12	1	0	1
Enterobacterales bacterium 8AC	CABWMZ010000056.1	37452	70888	2.12	1	0	1
Enterobacteriaceae bacterium	JAWEMM010000001.1	85836	139162	2.1	1	0	1
Enterobacteriaceae bacterium 8376wB8	WSQK01000003.1	291663	371930	5.18	1	1	1
Enterobacteriaceae bacterium 8376wD7	WSQN01000002.1	291865	372132	5.18	1	1	1
Enterobacteriaceae bacterium 8376wG6	WSQS01000002.1	286505	366772	5.18	1	1	1
Enterobacteriaceae bacterium DFI.7.85	JANGAK010000013.1	8434	56117	3.12	1	1	0
Enterobacteriaceae bacterium RIT691	WJYM01000004.1	258419	292187	2.1	1	0	1
Enterobacteriaceae bacterium strain FGI 57	CP003938.1	4102735	4147300	2.1	1	0	1
Enterobacteriaceae bacterium TzEc051	WSHB01000004.1	130286	194198	5.18	1	1	1
Enterobacteriaceae bacterium TzEc084	WSFV01000002.1	286491	366758	5.18	1	1	1
Escherichia albertii	AATBFO010000006.1	65689	124284	2.1	1	0	1
Escherichia albertii 003	JAQAJN010000009.1	100766	165971	2.1	1	0	1
Escherichia albertii 004	JAQAJO010000001.1	16300	76337	2.1	1	0	1
Escherichia albertii 006	JAQAJQ010000006.1	130915	196119	2.1	1	0	1
Escherichia albertii 007	JAQAJR010000008.1	16248	81452	2.1	1	0	1
Escherichia albertii 008	JAQAJS010000006.1	171001	230948	2.1	1	0	1
Escherichia albertii 014	JAQAJY010000001.1	298386	358332	2.1	1	0	1
Escherichia albertii 017	JAQAKB010000003.1	298333	368500	2.1	1	0	1
Escherichia albertii 018	JAQAKC010000007.1	36118	107210	2.1	1	0	1
Escherichia albertii 021	JAQAKF010000006.1	16248	81453	2.1	1	0	1
Escherichia albertii 023	JAQAKH010000008.1	100670	165875	2.1	1	0	1
Escherichia albertii 026	JAQAKK010000008.1	16248	81453	2.1	1	0	1
Escherichia albertii 027	JAQAKL010000001.1	298391	358337	2.1	1	0	1
Escherichia albertii 032	JAQAKQ010000017.1	16229	63927	2.1	1	0	1
Escherichia albertii 035	JAQAKT010000004.1	297911	357859	2.1	1	0	1
Escherichia albertii 042	JAQALA010000008.1	100766	165970	2.1	1	0	1
Escherichia albertii 043	JAQALB010000021.1	2970	54727	2.1	1	0	1
Escherichia albertii 046	JAQALE010000008.1	99870	150870	2.1	1	0	1
Escherichia albertii 05-3106	NZ_CP030778.2	2227043	2282466	2.1	1	0	1
Escherichia albertii 053	JAQALL010000004.1	308434	368472	2.1	1	0	1
Escherichia albertii 055	JAQALN010000002.1	299967	360010	2.1	1	0	1
Escherichia albertii 056	JAQALO010000004.1	66052	126945	2.1	1	0	1
Escherichia albertii 06-3542	NZ_CP034162.1	2920904	2980946	2.1	1	0	1
Escherichia albertii 062	JAQALU010000004.1	16389	64212	2.1	1	0	1
Escherichia albertii 077	JAQAMJ010000002.1	298503	358449	2.1	1	0	1
Escherichia albertii 078	JAQAMK010000002.1	100670	165875	2.1	1	0	1
Escherichia albertii 091	JAQAMX010000003.1	65714	125534	2.1	1	0	1
Escherichia albertii 093	JAQAMZ010000010.1	16297	71693	2.1	1	0	1
Escherichia albertii 094	JAQANA010000008.1	16286	82679	2.1	1	0	1
Escherichia albertii 100218	NZ_JAAPFO010000012.1	87746	143136	2.1	1	0	1
Escherichia albertii 101	JAQANH010000009.1	99497	147320	2.1	1	0	1
Escherichia albertii 113	JAQANT010000014.1	36066	83766	2.1	1	0	1
Escherichia albertii 13S38	NZ_BEZV01000037.1	307731	367792	2.1	1	0	1
Escherichia albertii 150	JAQAPE010000014.1	51953	107376	2.1	1	0	1
Escherichia albertii 1669996	ABHFQC010000017.1	16297	73602	2.1	1	0	1
Escherichia albertii 1713820	ABIVTB010000016.1	16298	76246	2.1	1	0	1
Escherichia albertii 1716801	ABIUYH010000009.1	14645	62937	2.1	1	0	1
Escherichia albertii 2011C-4180	NZ_CP126912.1	4130552	4195919	2.1	1	0	1
Escherichia albertii 2012C-3998	AASIJY010000001.1	275342	338437	2.1	1	0	1
Escherichia albertii 2013C-4143	NZ_CP030787.2	566577	635420	2.1	1	0	1
Escherichia albertii 2014C-4015	NZ_CP034166.1	3111226	3171309	2.1	1	0	1
Escherichia albertii 2014EL-1348	CP126908.1	4010601	4070685	2.1	1	0	1
Escherichia albertii 205_2_TBG_B	NZ_CP099890.1	1080651	1149745	2.1	1	0	1
Escherichia albertii 205_3_TBG_B	NZ_JAMXNP010000001.1	277148	346242	2.1	1	0	1
Escherichia albertii 4051-6	NZ_BBVG01000004.1	67150	116014	2.1	1	0	1
Escherichia albertii 43	NZ_JAJADZ010000001.1	239975	286472	2.1	1	0	1
Escherichia albertii 709086	AASEUG010000009.1	16297	71720	2.1	1	0	1
Escherichia albertii 82	NZ_JAJADY010000003.1	239975	286472	2.1	1	0	1
Escherichia albertii 83	NZ_JAJADX010000004.1	67550	114047	2.1	1	0	1
Escherichia albertii AZN-8-1	NZ_BJCY01000003.1	70390	125788	2.1	1	0	1
Escherichia albertii BIA_11	NZ_CP117668.1	3682202	3742240	2.1	1	0	1
Escherichia albertii BIA_15	NZ_CP117654.1	4040851	4090011	2.1	1	0	1
Escherichia albertii BIA_16-1	NZ_CP117650.1	3579886	3639833	2.1	1	0	1
Escherichia albertii BIA_22	NZ_CP117628.1	491528	541082	2.1	1	0	1
Escherichia albertii BIA_25	NZ_CP117615.1	4060487	4125597	2.1	1	0	1
Escherichia albertii BIA_32	NZ_CP117600.1	3707439	3767385	2.1	1	0	1
Escherichia albertii BIA_36	NZ_CP117590.1	4085380	4150872	2.1	1	0	1
Escherichia albertii BIA_4	NZ_CP117678.1	3676690	3736509	2.1	1	0	1
Escherichia albertii BIA_8	NZ_CP117558.1	4010541	4076618	2.1	1	0	1
Escherichia albertii CB9786	NZ_AP014856.1	4451694	4503451	2.1	1	0	1
Escherichia albertii CB9791	NZ_BBVS01000002.1	65680	125500	2.1	1	0	1
Escherichia albertii ChinaSP140150	NZ_CP025676.1	4068474	4131715	2.1	1	0	1
Escherichia albertii CNTRL_EPEC46	NZ_SQOQ01000004.1	66151	127044	2.1	1	0	1
Escherichia albertii DCY12	DAQCPR010000002.1	275878	344497	2.1	1	0	1
Escherichia albertii DCY21	DAQCPS010000002.1	275878	344497	2.1	1	0	1
Escherichia albertii DCY47	DAQCPU010000002.1	275878	344497	2.1	1	0	1
Escherichia albertii DCY512	DAQCPX010000002.1	275878	344497	2.1	1	0	1
Escherichia albertii DCY61	DAQCPT010000002.1	275878	344497	2.1	1	0	1
Escherichia albertii DCY73	DAQCPV010000002.1	275878	344497	2.1	1	0	1
Escherichia albertii EC03-127	NZ_BBVU01000006.1	24371	80051	2.1	1	0	1
Escherichia albertii EC18	NZ_RDNP01000001.1	337772	386075	2.1	1	0	1
Escherichia albertii ECV802-1	DAJXQW010000002.1	125762	178215	2.1	1	0	1
Escherichia albertii ESA302	NZ_CP136258.1	4097199	4160443	2.1	1	0	1
Escherichia albertii G-3-3al	NZ_BJWN01000077.1	35704	83401	2.1	1	0	1
Escherichia albertii K7744	NZ_BBWB01000009.1	88097	143495	2.1	1	0	1
Escherichia albertii K7756	NZ_BBWC01000013.1	52940	112886	2.1	1	0	1
Escherichia albertii KBSW154i	NZ_JAOSGE010000003.1	337801	385977	2.1	1	0	1
Escherichia albertii KBSW16i	NZ_CP110260.1	2307427	2349188	5.18	1	1	1
Escherichia albertii KBSW171i	NZ_JARAMU010000018.1	3177	54934	2.1	1	0	1
Escherichia albertii KBSW214i	NZ_JAOSGB010000002.1	264662	306423	5.18	1	1	1
Escherichia albertii KBSW50i	NZ_CP110258.1	3906674	3954850	2.1	1	0	1
Escherichia albertii KBSW78i	NZ_JAOSGF010000004.1	14758	62934	2.1	1	0	1
Escherichia albertii KBV24i	NZ_JAOSFZ010000002.1	280484	336356	2.1	1	0	1
Escherichia albertii KBV26i	NZ_JAOSFX010000014.1	65841	125787	2.1	1	0	1
Escherichia albertii KBV27i	NZ_JAOSFW010000004.1	100532	160591	2.1	1	0	1
Escherichia albertii KBV30i	NZ_JAOSFY010000011.1	53165	113111	2.1	1	0	1
Escherichia albertii KBV4i	NZ_JAOSGA010000001.1	320494	376366	2.1	1	0	1
Escherichia albertii KBV63i	NZ_JAOSFT010000011.1	35908	95854	2.1	1	0	1
Escherichia albertii KBV72i	NZ_JAOSFR010000014.1	52125	103882	2.1	1	0	1
Escherichia albertii KBV86i	NZ_JAOSFQ010000012.1	53165	113111	2.1	1	0	1
Escherichia albertii KBWS15i	NZ_JARAMT010000002.1	276898	325220	2.1	1	0	1
Escherichia albertii KBWS35i	NZ_JARAMS010000002.1	279450	334833	2.1	1	0	1
Escherichia albertii KBWS50i	NZ_JARAMR010000001.1	282033	350507	2.1	1	0	1
Escherichia albertii MBT-EA1	NZ_PTLP01000003.1	326333	386941	2.1	1	0	1
Escherichia albertii MOD1-EC1724	NZ_PTRR01000004.1	65975	117732	2.1	1	0	1
Escherichia albertii MOD1-EC5802	NZ_PTSV01000010.1	98933	147225	2.1	1	0	1
Escherichia albertii MVC328	NZ_JAEHKK010000008.1	36374	92903	2.1	1	0	1
Escherichia albertii MVC370	NZ_JAEHKJ010000009.1	65904	122433	2.1	1	0	1
Escherichia albertii MVC421	NZ_JAEHKG010000004.1	26848	82244	2.1	1	0	1
Escherichia albertii NCTC 9362	NZ_CP034213.1	2364165	2425763	2.1	1	0	1
Escherichia albertii NIAH_Bird_3	NZ_AP014855.1	4462804	4510504	2.1	1	0	1
Escherichia albertii PNUSAE016564	AARSCU010000007.1	29588	88181	2.1	1	0	1
Escherichia albertii PNUSAE017138	AATPYI010000006.1	65574	124169	2.1	1	0	1
Escherichia albertii PNUSAE017877	AARPTR010000004.1	276691	331296	2.1	1	0	1
Escherichia albertii PNUSAE017878	AARPTN010000006.1	65689	124283	2.1	1	0	1
Escherichia albertii PNUSAE018659	AARPRY010000019.1	35971	87726	2.1	1	0	1
Escherichia albertii PNUSAE018743	AARNTS010000007.1	55600	110997	2.1	1	0	1
Escherichia albertii PNUSAE019256	AAROSG010000001.1	218515	278495	2.1	1	0	1
Escherichia albertii Q16-2 al	NZ_BJWV01000051.1	276910	328667	2.1	1	0	1
Escherichia albertii RM10705	CP045690.1	4783253	4852782	2.1	1	0	1
Escherichia albertii RM15112	CP043254.1	4555277	4615314	2.1	1	0	1
Escherichia albertii RM15113	CP043250.1	4555253	4615286	2.1	1	0	1
Escherichia albertii RM15114	CP043246.1	4555053	4615090	2.1	1	0	1
Escherichia albertii RM15115	CP043242.1	4555240	4615274	2.1	1	0	1
Escherichia albertii RM15116	CP043238.1	4555199	4615232	2.1	1	0	1
Escherichia albertii RM9974	NZ_CP043266.1	4718621	4766319	2.1	1	0	1
Escherichia albertii Sample 11	DAQCQW010000001.1	275190	338752	2.1	1	0	1
Escherichia albertii Sample 134	DAQCSH010000007.1	29968	93082	2.1	1	0	1
Escherichia albertii Sample 138	DAQCSL010000006.1	29968	93082	2.1	1	0	1
Escherichia albertii Sample 146	DAQCSU010000007.1	29968	93082	2.1	1	0	1
Escherichia albertii Sample 16	DAQCSZ010000001.1	275653	338756	2.1	1	0	1
Escherichia albertii Sample 168	NZ_CP070287.2	4056197	4099923	2.1	1	0	1
Escherichia albertii Sample 169	NZ_CP070284.2	4017378	4065664	2.1	1	0	1
Escherichia albertii Sample 170	NZ_CP070281.2	4017379	4065665	2.1	1	0	1
Escherichia albertii Sample 25	DAQCTV010000001.1	65970	121650	2.1	1	0	1
Escherichia albertii Sample 3	DAQCTQ010000001.1	275191	338753	2.1	1	0	1
Escherichia albertii Sample 30	DAQCTY010000001.1	275201	339717	2.1	1	0	1
Escherichia albertii Sample 32	DAQCUA010000003.1	281465	350599	2.1	1	0	1
Escherichia albertii Sample 33	DAQCUB010000016.1	52025	121159	2.1	1	0	1
Escherichia albertii Sample 35	DAQCUD010000001.1	275190	338752	2.1	1	0	1
Escherichia albertii Sample 36	DAQCUE010000001.1	275190	338752	2.1	1	0	1
Escherichia albertii Sample 37	DAQCUF010000001.1	275190	338752	2.1	1	0	1
Escherichia albertii Sample 38	DAQCUH010000006.1	55987	111385	2.1	1	0	1
Escherichia albertii Sample 41	DAQCUI010000002.1	279247	334650	2.1	1	0	1
Escherichia albertii Sample 45	DAQCUL010000001.1	165689	234784	2.1	1	0	1
Escherichia albertii Sample 46	DAQCUM010000001.1	165741	234836	2.1	1	0	1
Escherichia albertii U-112-1	NZ_BJWU01000008.1	277032	324731	2.1	1	0	1
Escherichia albertii U-30-1	NZ_BJWQ01000081.1	352883	399380	2.1	1	0	1
Escherichia albertii U350-1	NZ_BJCW01000003.1	65859	125676	2.1	1	0	1
Escherichia albertii YS-F1-2	NZ_BJKV01000025.1	14779	63072	2.1	1	0	1
Escherichia albertii ZAI-5-1	NZ_BJCU01000002.1	304294	353115	2.1	1	0	1
Escherichia coli	DANTOS010000008.1	44971	130171	5.18	1	1	1
Escherichia coli	NZ_CANUDT010000006.1	106605	171980	2.1	1	0	1
Escherichia coli	NZ_UILF01000004.1	332703	400574	2.1	1	0	1
Escherichia coli	DADDMM010000003.1	29040	94405	2.1	1	0	1
Escherichia coli	DAQBGZ010000005.1	324761	390134	2.1	1	0	1
Escherichia coli	DAQIHE010000011.1	21060	88931	2.1	1	0	1
Escherichia coli	NZ_UILH01000003.1	120864	187407	5.18	1	1	1
Escherichia coli	DAILGP010000009.1	40530	102919	5.18	1	1	1
Escherichia coli	DANTOH010000003.1	36810	92155	5.18	1	1	1
Escherichia coli	ABDVDX010000004.1	278174	342898	5.18	1	1	1
Escherichia coli	DAJJVQ010000005.1	68994	141093	5.18	1	1	1
Escherichia coli	NZ_CABVND010000001.1	313967	376420	5.18	1	1	1
Escherichia coli	NZ_CABVNT010000006.1	149191	215481	5.18	1	1	1
Escherichia coli	NZ_CABVNZ010000002.1	331831	394284	5.18	1	1	1
Escherichia coli	NZ_CABVOS010000001.1	286186	342283	5.18	1	1	1
Escherichia coli	NZ_CABVVV010000014.1	16641	78523	5.18	1	1	1
Escherichia coli	NZ_CABVZQ010000011.1	68443	130325	5.18	1	1	1
Escherichia coli	NZ_CABWBS010000023.1	16591	71142	3.14	1	1	0
Escherichia coli	NZ_CABWCC010000024.1	1152	55703	3.14	1	1	0
Escherichia coli	NZ_CABWIM010000012.1	17343	69618	2.1	1	0	1
Escherichia coli	NZ_CABWJO010000005.1	993009	1049106	5.18	1	1	1
Escherichia coli	NZ_CACRYU010000046.1	182071	250795	5.18	1	1	1
Escherichia coli	NZ_CACSHL010000046.1	233544	302268	5.18	1	1	1
Escherichia coli	NZ_CADDWP010000001.1	2283157	2349702	5.18	1	1	1
Escherichia coli	NZ_CADDWQ010000001.1	4614140	4663796	5.18	1	1	1
Escherichia coli	NZ_CADDWS010000001.1	3641892	3698767	5.18	1	1	1
Escherichia coli	NZ_CADDWY010000002.1	2802411	2867470	5.18	1	1	1
Escherichia coli	NZ_CADDXF010000001.1	3613804	3668727	5.18	1	1	1
Escherichia coli	NZ_CADDXH010000001.1	3885568	3959991	5.18	1	1	1
Escherichia coli	NZ_CADDXJ010000001.1	323702	401101	5.18	1	1	1
Escherichia coli	NZ_CADDXN010000001.1	4003767	4058691	5.18	1	1	1
Escherichia coli	NZ_CADDXP010000001.1	3739408	3816806	5.18	1	1	1
Escherichia coli	NZ_CAIZVW010000011.1	58428	137426	5.18	1	1	1
Escherichia coli	NZ_CAJGEF010000024.1	28577	65936	5.18	1	1	1
Escherichia coli	NZ_CAJGEG010000001.1	681929	747678	5.18	1	1	1
Escherichia coli	NZ_CAJGEH010000001.1	820522	894046	5.18	1	1	1
Escherichia coli	NZ_CAJGWN010000001.1	3233738	3275111	5.18	1	1	1
Escherichia coli	NZ_CAJHJK010000001.1	4454489	4510317	5.18	1	1	1
Escherichia coli	NZ_CAJSGL010000006.1	96455	175976	5.18	1	1	1
Escherichia coli	NZ_CAJSHI010000007.1	29451	107272	5.18	1	1	1
Escherichia coli	NZ_CAJSII010000002.1	102298	151871	3.14	1	1	0
Escherichia coli	NZ_CAJSIM010000008.1	99634	179382	5.18	1	1	1
Escherichia coli	NZ_CAJSIN010000003.1	95505	164095	5.18	1	1	1
Escherichia coli	NZ_CAJSIU010000069.1	37653	95188	5.18	1	1	1
Escherichia coli	NZ_CAJSIZ010000016.1	8720	56435	3.14	1	1	0
Escherichia coli	NZ_CAJSJE010000004.1	36876	118815	5.18	1	1	1
Escherichia coli	NZ_CAJSJJ010000008.1	29369	109117	5.18	1	1	1
Escherichia coli	NZ_CAJSJL010000012.1	99834	147549	3.14	1	1	0
Escherichia coli	NZ_CAJSJU010000007.1	21047	88868	2.1	1	0	1
Escherichia coli	NZ_CAJSJV010000019.1	28599	93635	5.18	1	1	1
Escherichia coli	NZ_CAJSLN010000008.1	96450	174271	5.18	1	1	1
Escherichia coli	NZ_CAJZNY010000002.1	285687	364686	5.18	1	1	1
Escherichia coli	NZ_CAJZPM010000001.1	279940	333359	5.18	1	1	1
Escherichia coli	NZ_CAJZPT010000001.1	121808	190493	5.18	1	1	1
Escherichia coli	NZ_CALSCY010000003.1	4102272	4176960	5.18	1	1	1
Escherichia coli	NZ_CANUDS010000008.1	28552	92494	5.18	1	1	1
Escherichia coli	NZ_CP027462.1	3971838	4036892	5.18	1	1	1
Escherichia coli	NZ_CP053787.1	414562	475188	2.1	1	0	1
Escherichia coli	NZ_CP090611.1	3694128	3744978	2.1	1	0	1
Escherichia coli	NZ_CXWO01000006.1	293003	372685	5.18	1	1	1
Escherichia coli	NZ_CXWV01000020.1	15015	71400	5.18	1	1	1
Escherichia coli	NZ_CXWW01000002.1	78924	154605	5.18	1	1	1
Escherichia coli	NZ_CXWY01000071.1	281523	323092	3.14	1	1	0
Escherichia coli	NZ_CXXC01000007.1	14757	72176	5.18	1	1	1
Escherichia coli	NZ_CXXD01000005.1	132078	185446	5.18	1	1	1
Escherichia coli	NZ_CXXK01000004.1	213810	285605	5.18	1	1	1
Escherichia coli	NZ_CXXR01000001.1	122882	198900	5.18	1	1	1
Escherichia coli	NZ_CXXU01000004.1	276980	345762	5.18	1	1	1
Escherichia coli	NZ_CXYJ01000002.1	324630	400311	5.18	1	1	1
Escherichia coli	NZ_FZGA01000001.1	307539	355604	3.14	1	1	0
Escherichia coli	NZ_FZGX01000001.1	289816	343676	5.18	1	1	1
Escherichia coli	NZ_FZHB01000003.1	74964	151470	5.18	1	1	1
Escherichia coli	NZ_FZII01000033.1	14719	62008	3.14	1	1	0
Escherichia coli	NZ_FZIL01000001.1	276368	346851	3.14	1	1	0
Escherichia coli	NZ_FZKC01000001.1	165679	231629	5.18	1	1	1
Escherichia coli	NZ_LR536430.1	3162587	3202416	5.18	1	1	1
Escherichia coli	NZ_LR595691.1	4610253	4684939	5.18	1	1	1
Escherichia coli	NZ_LR778142.1	343833	411699	2.1	1	0	1
Escherichia coli	NZ_LR778150.1	4123188	4188236	5.18	1	1	1
Escherichia coli	NZ_LR782232.1	4336964	4394385	5.18	1	1	1
Escherichia coli	NZ_LR882057.1	4327380	4373127	5.18	1	1	1
Escherichia coli	NZ_LR882973.1	4008001	4074199	5.18	1	1	1
Escherichia coli	NZ_LR882990.1	4233096	4296552	5.18	1	1	1
Escherichia coli	NZ_LR883006.1	4242724	4370107	4.18	1	1	1
Escherichia coli	NZ_LT883142.1	4047477	4116541	5.17	1	1	1
Escherichia coli	NZ_OU342919.1	1019234	1073888	5.18	1	1	1
Escherichia coli	NZ_OW967966.1	4332874	4396375	5.18	1	1	1
Escherichia coli	NZ_OW968011.1	3572657	3651263	5.18	1	1	1
Escherichia coli	NZ_UIII01000004.1	41844	108105	5.18	1	1	1
Escherichia coli	NZ_UIIM01000003.1	161775	244113	5.18	1	1	1
Escherichia coli	NZ_UILR01000011.1	54139	103051	5.18	1	1	1
Escherichia coli	NZ_UWVC01000001.1	866627	930615	5.18	1	1	1
Escherichia coli	NZ_UWWB01000001.1	2655972	2703655	3.14	1	1	0
Escherichia coli	NZ_UWYG01000001.1	3696786	3750175	5.18	1	1	1
Escherichia coli	CAJGWN010000001.1	3233738	3275111	5.18	1	1	1
Escherichia coli	CAJNUE010000001.1	4332874	4396375	5.18	1	1	1
Escherichia coli	AAQZYL010000001.1	68637	146829	5.18	1	1	1
Escherichia coli	AARAJP010000008.1	49744	114715	5.18	1	1	1
Escherichia coli	AARARX010000004.1	52006	121157	5.18	1	1	1
Escherichia coli	AARCFM010000003.1	50913	120064	5.18	1	1	1
Escherichia coli	AARENH010000011.1	4380	62176	3.14	1	1	0
Escherichia coli	AARFJW010000003.1	33408	106065	5.18	1	1	1
Escherichia coli	AARFLO010000004.1	50906	120057	5.18	1	1	1
Escherichia coli	AARFME010000007.1	5564	76424	3.13	1	1	0
Escherichia coli	AARGEL010000005.1	68354	134907	5.18	1	1	1
Escherichia coli	AARHBT010000004.1	68586	146778	5.18	1	1	1
Escherichia coli	AARHDS010000013.1	68265	122711	5.18	1	1	1
Escherichia coli	AARUPT010000013.1	38238	108352	5.18	1	1	1
Escherichia coli	AASGER010000011.1	68092	133147	5.18	1	1	1
Escherichia coli	AASHYO010000005.1	68638	146830	5.18	1	1	1
Escherichia coli	AASNKR010000012.1	68257	121017	5.18	1	1	1
Escherichia coli	AASQOV010000003.1	68292	124138	5.18	1	1	1
Escherichia coli	AATBAJ010000004.1	68300	134843	5.18	1	1	1
Escherichia coli	AATBJE010000003.1	201548	267973	5.18	1	1	1
Escherichia coli	AATECV010000001.1	3839	59015	3.14	1	1	0
Escherichia coli	AAUAKF010000006.1	25495	111015	5.18	1	1	1
Escherichia coli	ABAJMS010000009.1	1474	59198	3.14	1	1	0
Escherichia coli	ABAZLS010000002.1	54344	110268	5.18	1	1	1
Escherichia coli	ABAZLU010000009.1	54264	135445	5.18	1	1	1
Escherichia coli	ABBWWE010000005.1	273301	333279	2.1	1	0	1
Escherichia coli	ABBWWD010000011.1	54412	106131	5.18	1	1	1
Escherichia coli	ABCCBP010000010.1	68352	137197	5.18	1	1	1
Escherichia coli	ABCPWL010000012.1	4784	45004	3.14	1	1	0
Escherichia coli	ABCPWU010000014.1	56943	114890	5.18	1	1	1
Escherichia coli	ABCTCT010000003.1	68300	134843	5.18	1	1	1
Escherichia coli	ABCWUZ010000003.1	68305	134848	5.18	1	1	1
Escherichia coli	ABCXFF010000013.1	68359	133088	5.18	1	1	1
Escherichia coli	ABCYNO010000001.1	277007	330425	5.18	1	1	1
Escherichia coli	ABDBHH010000004.1	98564	168334	5.18	1	1	1
Escherichia coli	ABDVEA010000004.1	272932	352710	5.18	1	1	1
Escherichia coli	ABDWAX010000006.1	107112	183589	5.18	1	1	1
Escherichia coli	ABFCSD010000004.1	118980	184027	5.18	1	1	1
Escherichia coli	ABFDPM010000002.1	301218	369909	5.18	1	1	1
Escherichia coli	ABGGVX010000006.1	85	38842	3.13	1	1	0
Escherichia coli	ABHIHD010000006.1	68355	138984	5.18	1	1	1
Escherichia coli	ABHIIE010000004.1	289643	370038	5.18	1	1	1
Escherichia coli	ABHIIJ010000002.1	292982	370798	5.18	1	1	1
Escherichia coli	ABHINR010000002.1	285642	357741	5.18	1	1	1
Escherichia coli	ABJTTA010000001.1	68255	138912	5.18	1	1	1
Escherichia coli	ABJTTG010000002.1	54217	124080	5.18	1	1	1
Escherichia coli	ABJVAB010000010.1	54298	119351	5.18	1	1	1
Escherichia coli	ABKZTJ010000004.1	42778	104772	5.18	1	1	1
Escherichia coli	ABKZTQ010000001.1	287507	373620	5.18	1	1	1
Escherichia coli	DABARI010000002.1	290038	369936	5.18	1	1	1
Escherichia coli	DABBLL010000001.1	292514	376778	5.18	1	1	1
Escherichia coli	DABCIF010000013.1	48840	108389	5.18	1	1	1
Escherichia coli	DABDEB010000002.1	286951	357580	5.18	1	1	1
Escherichia coli	DABDED010000009.1	71469	153958	5.18	1	1	1
Escherichia coli	DABDDK010000001.1	279605	362895	5.18	1	1	1
Escherichia coli	DABDFP010000002.1	74250	153535	5.18	1	1	1
Escherichia coli	DABDFT010000006.1	71247	123758	2.1	1	0	1
Escherichia coli	DABDGC010000005.1	36886	88650	5.18	1	1	1
Escherichia coli	DABDGD010000012.1	68656	127222	2.1	1	0	1
Escherichia coli	DABDDD010000007.1	13581	70565	3.14	1	1	0
Escherichia coli	DABDDI010000002.1	67491	130416	5.18	1	1	1
Escherichia coli	DABDZK010000002.1	194702	262120	5.18	1	1	1
Escherichia coli	DABEGR010000004.1	170475	247597	5.18	1	1	1
Escherichia coli	DABEHQ010000002.1	286245	345760	5.18	1	1	1
Escherichia coli	DABEJH010000005.1	78251	153587	5.18	1	1	1
Escherichia coli	DABELP010000003.1	290230	361415	2.1	1	0	1
Escherichia coli	DABERF010000004.1	164306	228296	5.18	1	1	1
Escherichia coli	DABEUF010000009.1	81830	163086	5.18	1	1	1
Escherichia coli	DABEXI010000005.1	113940	190388	5.18	1	1	1
Escherichia coli	DABFHG010000002.1	191766	270619	5.18	1	1	1
Escherichia coli	DABHLX010000001.1	292215	361512	5.18	1	1	1
Escherichia coli	DABGEJ010000003.1	237	49698	3.14	1	1	0
Escherichia coli	DABIAY010000012.1	54220	101175	5.18	1	1	1
Escherichia coli	DABIAK010000002.1	291143	353427	5.18	1	1	1
Escherichia coli	DABICP010000002.1	17453	108897	5.18	1	1	1
Escherichia coli	DABMLM010000001.1	290635	367108	5.18	1	1	1
Escherichia coli	DABMLO010000004.1	82118	139986	5.18	1	1	1
Escherichia coli	DABOIF010000019.1	28532	93613	5.18	1	1	1
Escherichia coli	DABONX010000001.1	281539	347836	5.18	1	1	1
Escherichia coli	DABOOL010000013.1	28764	95272	5.18	1	1	1
Escherichia coli	DABOPP010000013.1	1462	52550	3.14	1	1	0
Escherichia coli	DABOUR010000017.1	1481	50566	3.14	1	1	0
Escherichia coli	DABRPO010000029.1	10947	62660	3.14	1	1	0
Escherichia coli	DABSMB010000004.1	68335	133425	5.18	1	1	1
Escherichia coli	DABSMQ010000004.1	16958	86815	5.18	1	1	1
Escherichia coli	DABSNU010000004.1	68665	146851	5.18	1	1	1
Escherichia coli	DABSQU010000006.1	3268	65063	3.14	1	1	0
Escherichia coli	DABSQW010000002.1	281996	361698	5.18	1	1	1
Escherichia coli	DABSRF010000001.1	293601	354363	5.18	1	1	1
Escherichia coli	DABTLO010000019.1	54167	111696	5.18	1	1	1
Escherichia coli	DABUDL010000014.1	68357	121750	5.18	1	1	1
Escherichia coli	DABUFR010000001.1	285479	380528	5.18	1	1	1
Escherichia coli	DABUIE010000012.1	27544	99738	5.18	1	1	1
Escherichia coli	DABVAM010000005.1	68335	133388	5.18	1	1	1
Escherichia coli	DABVMC010000004.1	28612	99739	5.18	1	1	1
Escherichia coli	DABVQT010000010.1	28804	80611	5.18	1	1	1
Escherichia coli	DABVRF010000013.1	3839	65352	3.14	1	1	0
Escherichia coli	DABWHB010000002.1	5355	61687	3.14	1	1	0
Escherichia coli	DABXDN010000004.1	32982	90131	5.18	1	1	1
Escherichia coli	DACYYD010000016.1	68301	115466	5.17	1	1	1
Escherichia coli	DACYZG010000001.1	62781	125763	5.18	1	1	1
Escherichia coli	DACYZK010000014.1	10272	64782	3.14	1	1	0
Escherichia coli	DADCBZ010000002.1	289148	358143	5.18	1	1	1
Escherichia coli	DADCDC010000004.1	25670	103522	5.18	1	1	1
Escherichia coli	DADCDL010000009.1	68259	130771	5.18	1	1	1
Escherichia coli	DADCDO010000002.1	68253	121609	5.18	1	1	1
Escherichia coli	DADCEG010000013.1	254	54064	3.14	1	1	0
Escherichia coli	DADCES010000003.1	66804	136129	5.18	1	1	1
Escherichia coli	DADCFG010000004.1	241	55162	3.14	1	1	0
Escherichia coli	DADCFP010000004.1	262	48609	3.14	1	1	0
Escherichia coli	DADCHI010000004.1	82471	137394	5.18	1	1	1
Escherichia coli	DADCKE010000011.1	68186	133282	5.18	1	1	1
Escherichia coli	DADCKC010000004.1	36771	96227	5.18	1	1	1
Escherichia coli	DADCKB010000002.1	288786	356459	5.18	1	1	1
Escherichia coli	DADCKO010000002.1	68300	134843	5.18	1	1	1
Escherichia coli	DADCNW010000005.1	265390	319008	3.14	1	1	0
Escherichia coli	DADCNY010000002.1	201258	253533	2.1	1	0	1
Escherichia coli	DADCOY010000001.1	54245	116649	5.18	1	1	1
Escherichia coli	DADCQX010000004.1	40570	123758	5.18	1	1	1
Escherichia coli	DADCRT010000002.1	285367	338828	5.18	1	1	1
Escherichia coli	DADCSM010000001.1	294164	351895	5.18	1	1	1
Escherichia coli	DADCSH010000005.1	54413	122122	5.18	1	1	1
Escherichia coli	DADCSP010000005.1	68281	146090	5.18	1	1	1
Escherichia coli	DADCSQ010000026.1	13863	58583	3.13	1	1	0
Escherichia coli	DADCTT010000004.1	277284	335967	2.1	1	0	1
Escherichia coli	DADCVF010000003.1	290603	366578	5.18	1	1	1
Escherichia coli	DADCVN010000004.1	51983	117689	5.18	1	1	1
Escherichia coli	DADCXY010000012.1	8151	88274	5.18	1	1	1
Escherichia coli	DADCZW010000002.1	289263	358242	5.18	1	1	1
Escherichia coli	DADCZY010000003.1	285810	339312	5.18	1	1	1
Escherichia coli	DADCZZ010000003.1	294723	368341	5.18	1	1	1
Escherichia coli	DADDBN010000004.1	57333	110689	5.18	1	1	1
Escherichia coli	DADDCV010000005.1	78496	150196	5.18	1	1	1
Escherichia coli	DADDDI010000001.1	78334	157906	5.18	1	1	1
Escherichia coli	DADDDP010000004.1	12300	55955	3.14	1	1	0
Escherichia coli	DADDFN010000001.1	272306	346475	5.18	1	1	1
Escherichia coli	DADDKQ010000004.1	3584	62648	3.14	1	1	0
Escherichia coli	DADDKZ010000015.1	29075	82411	5.18	1	1	1
Escherichia coli	DADDLQ010000007.1	68339	128702	5.18	1	1	1
Escherichia coli	DADDNA010000009.1	68357	143233	5.18	1	1	1
Escherichia coli	DADDPC010000004.1	54461	118124	2.1	1	0	1
Escherichia coli	DADDQS010000011.1	37543	117411	5.18	1	1	1
Escherichia coli	DADDSG010000012.1	68413	143212	5.18	1	1	1
Escherichia coli	DADDUB010000005.1	85221	154591	5.18	1	1	1
Escherichia coli	DADDVS010000008.1	59273	127426	2.1	1	0	1
Escherichia coli	DADDYV010000002.1	3959	52354	3.14	1	1	0
Escherichia coli	DADDZL010000014.1	68385	124525	5.18	1	1	1
Escherichia coli	DADDZW010000002.1	277710	347118	5.18	1	1	1
Escherichia coli	DADDXY010000004.1	36959	117208	5.18	1	1	1
Escherichia coli	DADDXZ010000003.1	279268	351533	5.18	1	1	1
Escherichia coli	DADEWJ010000005.1	67350	151416	5.18	1	1	1
Escherichia coli	DADEYG010000003.1	67638	128166	5.18	1	1	1
Escherichia coli	DADFBS010000006.1	78195	131591	5.18	1	1	1
Escherichia coli	DADFCV010000008.1	62847	131710	5.18	1	1	1
Escherichia coli	DADFCW010000004.1	122821	194913	5.18	1	1	1
Escherichia coli	DADFDG010000003.1	68554	133605	5.18	1	1	1
Escherichia coli	DADFDV010000004.1	78641	136987	5.18	1	1	1
Escherichia coli	DADFFQ010000012.1	2803	42540	3.14	1	1	0
Escherichia coli	DADFGQ010000003.1	40416	128995	5.18	1	1	1
Escherichia coli	DADFHR010000001.1	289320	363340	5.18	1	1	1
Escherichia coli	DADFJC010000015.1	1474	51536	3.14	1	1	0
Escherichia coli	DADFRA010000018.1	16514	78955	5.18	1	1	1
Escherichia coli	DADFRV010000003.1	68017	121361	5.18	1	1	1
Escherichia coli	DADGYM010000002.1	54562	108849	5.18	1	1	1
Escherichia coli	DADHCT010000002.1	278966	347933	5.18	1	1	1
Escherichia coli	DADHES010000003.1	68064	134607	5.18	1	1	1
Escherichia coli	DADIAB010000010.1	67233	121658	5.18	1	1	1
Escherichia coli	DADIAO010000010.1	68554	146058	5.18	1	1	1
Escherichia coli	DADIYE010000004.1	36730	100328	5.18	1	1	1
Escherichia coli	DADIYY010000006.1	68252	121607	5.18	1	1	1
Escherichia coli	DADIZE010000003.1	349542	418774	5.18	1	1	1
Escherichia coli	DADIZL010000016.1	16527	78416	5.18	1	1	1
Escherichia coli	DADJAL010000009.1	38257	106799	5.18	1	1	1
Escherichia coli	DADJBA010000001.1	286799	357878	5.18	1	1	1
Escherichia coli	DADJBL010000003.1	140262	216905	5.18	1	1	1
Escherichia coli	DADJCF010000016.1	6471	50151	3.14	1	1	0
Escherichia coli	DADJCT010000002.1	68300	134843	5.18	1	1	1
Escherichia coli	DADJDB010000002.1	176006	252146	5.18	1	1	1
Escherichia coli	DADPIE010000002.1	82415	140977	5.18	1	1	1
Escherichia coli	DADRNI010000003.1	282985	346704	3.14	1	1	0
Escherichia coli	DADRPM010000006.1	68547	133670	5.18	1	1	1
Escherichia coli	DADSCA010000001.1	271489	356120	5.18	1	1	1
Escherichia coli	DADSEW010000002.1	223952	298120	5.18	1	1	1
Escherichia coli	DADSJX010000009.1	59700	109263	5.18	1	1	1
Escherichia coli	DADSKO010000003.1	280620	368176	5.18	1	1	1
Escherichia coli	DADSKQ010000002.1	305467	379043	5.18	1	1	1
Escherichia coli	DADSLH010000002.1	300860	361761	3.14	1	1	0
Escherichia coli	DADTYB010000006.1	122489	175938	5.18	1	1	1
Escherichia coli	DADUDT010000001.1	28475	113106	5.18	1	1	1
Escherichia coli	DADUXC010000007.1	85807	158352	5.18	1	1	1
Escherichia coli	DADVZN010000002.1	265317	344516	5.18	1	1	1
Escherichia coli	DADVZQ010000001.1	25536	86441	5.18	1	1	1
Escherichia coli	DADWJV010000001.1	78569	149085	5.18	1	1	1
Escherichia coli	DADWUV010000004.1	82224	149951	5.18	1	1	1
Escherichia coli	DADWWC010000002.1	277817	348083	5.18	1	1	1
Escherichia coli	DADWWY010000004.1	14505	62201	3.14	1	1	0
Escherichia coli	DADXJP010000013.1	31813	119256	5.18	1	1	1
Escherichia coli	DADXTD010000005.1	196583	292071	5.18	1	1	1
Escherichia coli	DAEARJ010000003.1	54263	120815	5.18	1	1	1
Escherichia coli	DAEAWF010000001.1	287389	360902	5.18	1	1	1
Escherichia coli	DAEGAY010000006.1	24573	73317	3.14	1	1	0
Escherichia coli	DAEHEJ010000002.1	78671	128876	2.1	1	0	1
Escherichia coli	DAEVME010000003.1	298090	370613	5.18	1	1	1
Escherichia coli	DAEWEZ010000001.1	82492	155834	5.18	1	1	1
Escherichia coli	DAFAXN010000010.1	51845	133386	5.18	1	1	1
Escherichia coli	DAFDMV010000003.1	169609	249486	5.18	1	1	1
Escherichia coli	DAFDXY010000010.1	52038	131725	5.18	1	1	1
Escherichia coli	DAFLSW010000003.1	286485	338338	5.18	1	1	1
Escherichia coli	DAFLUP010000002.1	188733	246897	5.18	1	1	1
Escherichia coli	DAFMBF010000005.1	36924	108444	5.18	1	1	1
Escherichia coli	DAFNCM010000011.1	44014	123762	5.18	1	1	1
Escherichia coli	DAFNVB010000004.1	3519	55232	3.14	1	1	0
Escherichia coli	DAFRTJ010000002.1	279424	349086	5.18	1	1	1
Escherichia coli	DAFUPF010000001.1	109705	178500	5.18	1	1	1
Escherichia coli	DAGHGM010000002.1	206084	259502	5.18	1	1	1
Escherichia coli	DAGHGI010000001.1	276460	329879	5.18	1	1	1
Escherichia coli	DAGHHJ010000009.1	4239	44459	3.14	1	1	0
Escherichia coli	DAGHHU010000001.1	56595	110014	5.18	1	1	1
Escherichia coli	DAGZSM010000003.1	295073	364370	5.18	1	1	1
Escherichia coli	DAGZSS010000003.1	14105	84091	5.18	1	1	1
Escherichia coli	DAILJS010000003.1	6342	56127	3.14	1	1	0
Escherichia coli	DAIUPP010000004.1	68376	145824	5.18	1	1	1
Escherichia coli	DAIUVJ010000001.1	67112	135087	5.18	1	1	1
Escherichia coli	DAIUWY010000003.1	40582	103198	5.18	1	1	1
Escherichia coli	DAIUYY010000002.1	4142	61900	3.14	1	1	0
Escherichia coli	DAIUZX010000006.1	26141	98450	5.18	1	1	1
Escherichia coli	DAIVAU010000004.1	68189	142969	5.18	1	1	1
Escherichia coli	DAIVBZ010000001.1	279746	338091	5.18	1	1	1
Escherichia coli	DAIVED010000002.1	113137	164990	5.18	1	1	1
Escherichia coli	DAIVTL010000004.1	32335	94366	5.18	1	1	1
Escherichia coli	DAIVWM010000031.1	860	52441	3.14	1	1	0
Escherichia coli	DAJBAI010000001.1	81678	166332	5.18	1	1	1
Escherichia coli	DAJBAJ010000006.1	68013	126177	5.18	1	1	1
Escherichia coli	DAJBAL010000006.1	48112	101531	5.18	1	1	1
Escherichia coli	DAJBBO010000001.1	3142	62227	3.14	1	1	0
Escherichia coli	DAJHTX010000008.1	9367	53046	3.14	1	1	0
Escherichia coli	DAJIRJ010000002.1	313124	400897	5.18	1	1	1
Escherichia coli	DAJIZQ010000006.1	61724	115142	5.18	1	1	1
Escherichia coli	DAJJBU010000010.1	3188	62399	3.14	1	1	0
Escherichia coli	DAJJPQ010000004.1	88402	145937	5.18	1	1	1
Escherichia coli	DAJJVI010000016.1	43448	106158	5.18	1	1	1
Escherichia coli	DAJJVR010000009.1	36841	113316	5.18	1	1	1
Escherichia coli	DAJJZH010000003.1	110795	175827	5.18	1	1	1
Escherichia coli	DAJNDA010000008.1	7189	76561	3.14	1	1	0
Escherichia coli	DAJNDL010000007.1	39308	113380	5.18	1	1	1
Escherichia coli	DAJNLI010000005.1	40411	111501	5.18	1	1	1
Escherichia coli	DAJNQT010000001.1	304014	372167	2.1	1	0	1
Escherichia coli	DAJNTG010000003.1	76891	153311	5.18	1	1	1
Escherichia coli	DAJNUU010000001.1	293606	373935	5.18	1	1	1
Escherichia coli	DAJNUW010000007.1	54336	129661	5.18	1	1	1
Escherichia coli	DAJOAT010000002.1	68555	134970	5.18	1	1	1
Escherichia coli	DAJOBK010000002.1	122726	176187	5.18	1	1	1
Escherichia coli	DAJWVJ010000001.1	203119	256538	5.18	1	1	1
Escherichia coli	DAJXFR010000009.1	23303	102502	5.18	1	1	1
Escherichia coli	DAKBCC010000009.1	28531	104400	5.18	1	1	1
Escherichia coli	DAKCCO010000019.1	13751	77622	3.14	1	1	0
Escherichia coli	DAKCRU010000005.1	28535	95264	5.18	1	1	1
Escherichia coli	DAKDWY010000002.1	161207	227818	3.14	1	1	0
Escherichia coli	DAKDXH010000003.1	291144	361961	5.18	1	1	1
Escherichia coli	DAKDYX010000002.1	289955	360517	5.18	1	1	1
Escherichia coli	DAKLRB010000016.1	24529	73089	3.13	1	1	0
Escherichia coli	DAKLSB010000001.1	285578	358708	5.18	1	1	1
Escherichia coli	DAKNDS010000012.1	52165	109583	5.18	1	1	1
Escherichia coli	DAKRFO010000012.1	87798	140570	3.14	1	1	0
Escherichia coli	DAKRFR010000002.1	278833	345805	5.18	1	1	1
Escherichia coli	DAKRHK010000010.1	28489	102280	5.18	1	1	1
Escherichia coli	DAKUIB010000003.1	32718	88789	5.18	1	1	1
Escherichia coli	DALQPJ010000002.1	227423	279180	5.18	1	1	1
Escherichia coli	DALXVB010000013.1	25372	76198	5.18	1	1	1
Escherichia coli	DALXWD010000004.1	68492	135046	5.18	1	1	1
Escherichia coli	DALXZS010000002.1	78539	159010	5.18	1	1	1
Escherichia coli	DAMVSK010000002.1	285967	364965	5.18	1	1	1
Escherichia coli	DANAIT010000012.1	77921	129735	5.18	1	1	1
Escherichia coli	DANAKE010000008.1	5407	68178	3.14	1	1	0
Escherichia coli	DANAKM010000014.1	17905	95303	5.18	1	1	1
Escherichia coli	DANERO010000001.1	282348	349302	5.18	1	1	1
Escherichia coli	DANFAN010000007.1	204133	271955	2.1	1	0	1
Escherichia coli	DANFCU010000012.1	1448	73100	3.14	1	1	0
Escherichia coli	DANFIX010000002.1	280456	346205	5.18	1	1	1
Escherichia coli	DANFWF010000002.1	285675	355614	5.18	1	1	1
Escherichia coli	DANGCV010000002.1	293286	374516	5.18	1	1	1
Escherichia coli	DANGDJ010000004.1	68112	116895	5.18	1	1	1
Escherichia coli	DANGEC010000022.1	3253	67396	3.14	1	1	0
Escherichia coli	DANNGG010000003.1	28656	93645	5.18	1	1	1
Escherichia coli	UWVU01000001.1	3050902	3112568	3.14	1	1	0
Escherichia coli	UWWX01000001.1	4759159	4820846	3.14	1	1	0
Escherichia coli	CABVNT010000006.1	149191	215481	5.18	1	1	1
Escherichia coli	CABWIX010000001.1	1488258	1533259	2.1	1	0	1
Escherichia coli	CABWIU010000001.1	4034567	4087618	5.18	1	1	1
Escherichia coli	ABCPWF010000003.1	285845	352167	5.18	1	1	1
Escherichia coli	DADEZZ010000001.1	291678	353537	5.18	1	1	1
Escherichia coli	NZ_CASDMT010000074.1	2256682	2334055	5.18	1	1	1
Escherichia coli	ABMHVB010000009.1	109886	186320	5.18	1	1	1
Escherichia coli	DABDFC010000015.1	18317	84152	5.18	1	1	1
Escherichia coli	DADDFW010000003.1	5490	59850	3.13	1	1	0
Escherichia coli	DAEAZN010000004.1	122929	180353	5.18	1	1	1
Escherichia coli	DAEWIY010000008.1	77927	134527	5.18	1	1	1
Escherichia coli	DAEWKG010000007.1	4273	48149	3.14	1	1	0
Escherichia coli	DAEHEC010000002.1	64985	128927	5.18	1	1	1
Escherichia coli	DACZBF010000014.1	3154	60933	3.14	1	1	0
Escherichia coli	DAPHKM010000007.1	46999	119098	5.18	1	1	1
Escherichia coli	NZ_CABVYX010000008.1	78269	131650	5.18	1	1	1
Escherichia coli	NZ_CAJGEI010000001.1	2852215	2905591	5.18	1	1	1
Escherichia coli	NZ_CAJOCA020000001.1	3098113	3163182	5.18	1	1	1
Escherichia coli	NZ_CAJSHB010000014.1	45632	99026	5.18	1	1	1
Escherichia coli	NZ_CAKOCT010000011.1	16585	88684	5.18	1	1	1
Escherichia coli	NZ_CXXA01000015.1	287694	352805	5.18	1	1	1
Escherichia coli	AATBFR010000005.1	54202	124468	5.18	1	1	1
Escherichia coli	ABHILX010000014.1	62510	111425	5.18	1	1	1
Escherichia coli	DABGEB010000002.1	279490	332885	5.18	1	1	1
Escherichia coli	DABRLU010000001.1	290667	344061	5.18	1	1	1
Escherichia coli	DABTJU010000008.1	68316	140415	5.18	1	1	1
Escherichia coli	DABTKY010000023.1	12538	70319	3.14	1	1	0
Escherichia coli	DABWGP010000001.1	228686	282034	5.18	1	1	1
Escherichia coli	DADCOW010000002.1	279471	339288	5.18	1	1	1
Escherichia coli	DADDKW010000010.1	6311	52373	3.14	1	1	0
Escherichia coli	DADDSV010000007.1	68292	144657	5.18	1	1	1
Escherichia coli	DADDZS010000010.1	68314	140411	5.18	1	1	1
Escherichia coli	DAQBWQ010000012.1	56457	109850	5.18	1	1	1
Escherichia coli	DABDDZ010000003.1	315937	395676	5.18	1	1	1
Escherichia coli	NZ_CACRYS010000111.1	221837	298737	5.18	1	1	1
Escherichia coli	NZ_CAJSJH010000005.1	96902	173889	5.18	1	1	1
Escherichia coli	ABNHIJ010000007.1	3097	65179	3.14	1	1	0
Escherichia coli	DABCJI010000001.1	221709	298694	5.18	1	1	1
Escherichia coli	DAOKAS010000003.1	272071	334153	3.14	1	1	0
Escherichia coli	DABDGG010000010.1	55843	106691	2.1	1	0	1
Escherichia coli	DABSSE010000013.1	62159	113008	2.1	1	0	1
Escherichia coli	DABSTO010000010.1	33420	84957	2.1	1	0	1
Escherichia coli	DAJNJQ010000015.1	40198	91044	2.1	1	0	1
Escherichia coli	DAKLEE010000002.1	68292	124138	5.18	1	1	1
Escherichia coli	AARCHF010000003.1	68637	146829	5.18	1	1	1
Escherichia coli	NZ_CALSDF010000001.1	114994	193992	5.18	1	1	1
Escherichia coli	DAJTKY010000009.1	78134	157132	5.18	1	1	1
Escherichia coli	DADJDX010000002.1	113981	167375	5.18	1	1	1
Escherichia coli	NZ_CABWJS010000003.1	38541	105119	2.1	1	0	1
Escherichia coli	DALXPS010000009.1	21118	88883	2.1	1	0	1
Escherichia coli	DANFOH010000004.1	204312	272077	2.1	1	0	1
Escherichia coli	DAODZV010000002.1	214877	290744	5.18	1	1	1
Escherichia coli	DANFYG010000022.1	17223	42052	2.1	1	0	1
Escherichia coli	DADFGM010000002.1	68283	120046	5.18	1	1	1
Escherichia coli	DAGUZN010000008.1	72433	149145	5.18	1	1	1
Escherichia coli	DANASU010000007.1	54263	120816	5.18	1	1	1
Escherichia coli	DABDEK010000001.1	48451	120782	5.18	1	1	1
Escherichia coli	DADDSO010000002.1	298812	348901	5.18	1	1	1
Escherichia coli	DABEFE010000002.1	40704	90596	2.1	1	0	1
Escherichia coli	DADDQB010000003.1	36753	98102	5.18	1	1	1
Escherichia coli	DAIUZI010000001.1	8810	55727	3.14	1	1	0
Escherichia coli	NZ_CABWJQ010000011.1	17344	70944	2.1	1	0	1
Escherichia coli	DAJWTM010000009.1	47569	112614	5.18	1	1	1
Escherichia coli	DAEARF010000009.1	68335	133424	5.18	1	1	1
Escherichia coli	DAOJZB010000016.1	29066	82460	5.18	1	1	1
Escherichia coli	DADDBZ010000009.1	68343	134734	5.18	1	1	1
Escherichia coli	DAJOAV010000012.1	54321	120718	5.18	1	1	1
Escherichia coli	DAIVRE010000006.1	46758	100177	5.18	1	1	1
Escherichia coli	DABFSI010000002.1	118398	166607	2.1	1	0	1
Escherichia coli	DAKULH010000002.1	121806	190485	5.18	1	1	1
Escherichia coli	DADPGQ010000002.1	105425	173237	2.1	1	0	1
Escherichia coli	NZ_UWVA01000001.1	3990898	4062866	5.18	1	1	1
Escherichia coli	DPSG01000116.1	13475	16783	3.12	1	1	0
Escherichia coli 0-4	NZ_CP076262.1	4857627	4922682	5.18	1	1	1
Escherichia coli 0.0993	AASJAY020000003.1	291975	357354	2.1	1	0	1
Escherichia coli 0.1127	AASJBB020000016.1	28518	97578	5.18	1	1	1
Escherichia coli 0.2369	AASJPB020000003.1	277589	346619	5.18	1	1	1
Escherichia coli 0.2420	AASJJN020000011.1	86590	135422	5.18	1	1	1
Escherichia coli 0.2459	AATMZY020000004.1	68135	123059	5.18	1	1	1
Escherichia coli 0.2508	AASJJI020000018.1	45801	95190	3.14	1	1	0
Escherichia coli 0.2517	AASHUH020000007.1	101688	163707	5.18	1	1	1
Escherichia coli 0.3194	AASKMU020000009.1	68002	133104	5.18	1	1	1
Escherichia coli 00-03365	DAFMIQ010000006.1	50121	118043	2.1	1	0	1
Escherichia coli 00-3076	NZ_CP027584.1	4524380	4590932	5.18	1	1	1
Escherichia coli 00-3266	AATCHR010000006.1	39781	108932	5.18	1	1	1
Escherichia coli 00-3279	NZ_CP024293.1	2760594	2801104	5.18	1	1	1
Escherichia coli 00/28	NZ_JAJHIT010000005.1	204040	271861	2.1	1	0	1
Escherichia coli 001PP2015	NZ_MBPT01000022.1	279511	336929	5.18	1	1	1
Escherichia coli 01-3076	AAYQNY010000011.1	4380	62176	3.14	1	1	0
Escherichia coli 01-3077	AAWQXJ010000004.1	50913	120063	5.18	1	1	1
Escherichia coli 01-3147	AASZXO010000003.1	44169	122379	5.18	1	1	1
Escherichia coli 0104	NZ_JAJGOU010000011.1	64471	117890	5.18	1	1	1
Escherichia coli 0129	NZ_JAJGOV010000011.1	10503	63922	5.18	1	1	1
Escherichia coli 015PP2015	NZ_LXYD01000001.1	45850	117949	5.18	1	1	1
Escherichia coli 02-3133	AAYKPV010000005.1	50913	120064	5.18	1	1	1
Escherichia coli 02-A71-A	NZ_BIBF01000026.1	136713	219655	5.18	1	1	1
Escherichia coli 025542-1	NZ_CP035832.1	4436484	4513189	5.18	1	1	1
Escherichia coli 027_SK3	NZ_CP067311.1	2275026	2332911	5.18	1	1	1
Escherichia coli 0274	NZ_JAJGOW010000011.1	64471	117890	5.18	1	1	1
Escherichia coli 0277	NZ_JAJGPR010000010.1	10503	63922	5.18	1	1	1
Escherichia coli 03-3227	AASZXK010000004.1	39416	108567	5.18	1	1	1
Escherichia coli 03-3269	AASZXT010000006.1	54203	124469	5.18	1	1	1
Escherichia coli 035152	NZ_CP101705.1	4134519	4209984	5.18	1	1	1
Escherichia coli 0383	NZ_JAJGPP010000011.1	10503	63922	5.18	1	1	1
Escherichia coli 0391	NZ_JAJGPS010000011.1	64471	117890	5.18	1	1	1
Escherichia coli 04_A_11_5_1	JAHVTD010000004.1	233873	290013	5.18	1	1	1
Escherichia coli 04_A_16_1_5	JAHVTG010000006.1	148055	218321	5.18	1	1	1
Escherichia coli 04_A_26_2_1	JAHVTN030000001.1	2718654	2788871	5.18	1	1	1
Escherichia coli 04_A_3_5_2	JAHVTC010000004.1	73726	128603	5.18	1	1	1
Escherichia coli 04-A81-A	NZ_BIBH01000048.1	68560	140659	5.18	1	1	1
Escherichia coli 042	NZ_CP042934.2	4571138	4645825	5.18	1	1	1
Escherichia coli 05-3628	AATCIA010000006.1	68637	146829	5.18	1	1	1
Escherichia coli 05-3629	NZ_CP027373.1	1422097	1475483	5.18	1	1	1
Escherichia coli 05-A85-A	NZ_BIBI01000042.1	120448	185699	5.18	1	1	1
Escherichia coli 050604	NZ_MUWZ02000001.1	56897	119351	5.18	1	1	1
Escherichia coli 06_A_24_3_1	JAHVUS010000003.1	73730	128607	5.18	1	1	1
Escherichia coli 06_A_25_6_1	JAHVUR010000004.1	73730	128607	5.18	1	1	1
Escherichia coli 06_A_26_4_1	JAHVUQ010000004.1	234293	289170	5.18	1	1	1
Escherichia coli 06_A_27_1_1	JAHVUP010000004.1	73730	128607	5.18	1	1	1
Escherichia coli 06-00048	NZ_CP015229.1	5316166	5379148	5.18	1	1	1
Escherichia coli 06-3003	AASZXI010000004.1	50913	120064	5.18	1	1	1
Escherichia coli 06-3218	AATJGP010000010.1	40927	111040	5.18	1	1	1
Escherichia coli 06-3326	AATIGU010000003.1	50913	120069	5.18	1	1	1
Escherichia coli 06-3601	AATIII010000001.1	66430	129471	2.1	1	0	1
Escherichia coli 06-3893	AATCIB010000015.1	35969	84800	5.18	1	1	1
Escherichia coli 06-4756	DANMNX010000006.1	21011	73522	2.1	1	0	1
Escherichia coli 06C20CPO002	DAJAIE010000002.1	28577	95119	5.18	1	1	1
Escherichia coli 06QMA140-2	NZ_JAOQMF010000001.1	809921	875461	3.14	1	1	0
Escherichia coli 06QMA227-3	NZ_JAOQMD010000001.1	409635	464882	5.18	1	1	1
Escherichia coli 07-3598	NZ_NEKQ01000002.1	102129	169079	5.18	1	1	1
Escherichia coli 07-3668	AATJGG010000002.1	96559	161560	5.18	1	1	1
Escherichia coli 07-A137-A	NZ_BIBK01000035.1	68498	130268	5.18	1	1	1
Escherichia coli 07B20CPO002	DAJADL010000015.1	3836	59011	3.14	1	1	0
Escherichia coli 07E033	BOUS01000002.1	40850	109000	2.1	1	0	1
Escherichia coli 07HMPA386	NZ_JAOQMC010000001.1	2332358	2389893	5.18	1	1	1
Escherichia coli 07HMPA903	NZ_JAOQMB010000001.1	3333516	3411782	5.18	1	1	1
Escherichia coli 08-00022	NZ_CP013662.1	5013698	5072811	5.18	1	1	1
Escherichia coli 08-3090	AATCHX010000004.1	68637	146829	5.18	1	1	1
Escherichia coli 08-3366	AATIKL010000001.1	37866	116085	5.18	1	1	1
Escherichia coli 08-3633	AATCHN010000015.1	36238	85069	5.18	1	1	1
Escherichia coli 08-3681	AATJGE010000002.1	68587	146779	5.18	1	1	1
Escherichia coli 08-4054	AATCOC010000011.1	4380	62176	3.14	1	1	0
Escherichia coli 08-4249	AATCHT010000013.1	4375	62171	3.14	1	1	0
Escherichia coli 08-4390	AATDBR010000004.1	22175	90325	2.1	1	0	1
Escherichia coli 08-4415	AATDBP010000003.1	40691	108841	2.1	1	0	1
Escherichia coli 08-4659	AATDBM010000003.1	40691	108841	2.1	1	0	1
Escherichia coli 08-A138-A	NZ_BIBL01000018.1	120016	178179	5.18	1	1	1
Escherichia coli 09_A_19_3_1	JAHVSK010000004.1	73730	128607	5.18	1	1	1
Escherichia coli 09-00049	NZ_CP015228.1	5103307	5175406	5.18	1	1	1
Escherichia coli 09QMA299-3B	NZ_JAOQMA010000001.1	4551759	4622032	5.18	1	1	1
Escherichia coli 09QMA299-3B	NZ_JAOWNI010000001.1	4213290	4283568	5.18	1	1	1
Escherichia coli 09QMA303-1A	NZ_JAOQLZ010000001.1	1367533	1416446	5.18	1	1	1
Escherichia coli 09QMA33-1	NZ_JAOQLX010000001.1	2386456	2463362	5.18	1	1	1
Escherichia coli 0H01	NZ_JAGTIR010000041.1	58094	123807	5.18	1	1	1
Escherichia coli 0H15	NZ_CP081677.1	4254620	4299014	5.18	1	1	1
Escherichia coli 0H18	NZ_CP081767.1	4254617	4299011	5.18	1	1	1
Escherichia coli 0H23	NZ_CP081684.1	4254619	4299013	5.18	1	1	1
Escherichia coli 0H24	NZ_CP081774.1	4254616	4299010	5.18	1	1	1
Escherichia coli 0H25	NZ_CP081690.1	4254619	4299013	5.18	1	1	1
Escherichia coli 0H26	NZ_CP081782.1	4255951	4300345	5.18	1	1	1
Escherichia coli 1	DAECFC010000013.1	28482	107479	5.18	1	1	1
Escherichia coli 1	DAECFY010000002.1	1481	60692	3.14	1	1	0
Escherichia coli 1_14_12	NZ_VRYC01000005.1	45562	99005	5.18	1	1	1
Escherichia coli 1_2_1	NZ_VRXY01000013.1	46195	102863	5.18	1	1	1
Escherichia coli 1_20_1	NZ_VRXX01000005.1	133056	182414	3.14	1	1	0
Escherichia coli 1_6_19	NZ_VRWZ01000009.1	60302	127031	5.18	1	1	1
Escherichia coli 1_Chl1_OCT2019	NZ_JAKLON010000001.1	3899065	3949554	5.18	1	1	1
Escherichia coli 1-176-05_S1_C1	JHDH01000171.1	80754	128469	3.14	1	1	0
Escherichia coli 1-176-05_S1_C2	JJMA01000091.1	98936	146651	3.14	1	1	0
Escherichia coli 1.1102	DACAEG010000004.1	36770	88806	5.18	1	1	1
Escherichia coli 1.1280	DACAES010000005.1	28534	80570	5.18	1	1	1
Escherichia coli 1.1557	DACAEE010000005.1	28534	80570	5.18	1	1	1
Escherichia coli 1.1936	AASKMO020000016.1	59916	117668	3.14	1	1	0
Escherichia coli 1.2741	NZ_AEZI02000025.1	170677	240929	5.18	1	1	1
Escherichia coli 1.3640	AASIDH020000012.1	28633	107632	5.18	1	1	1
Escherichia coli 1.3Chl_MAR2019	NZ_JAKLOK010000001.1	3939347	3982931	5.18	1	1	1
Escherichia coli 1.505	DACADU010000003.1	18376	90119	2.1	1	0	1
Escherichia coli 10	NZ_VENV01000008.1	68453	135005	5.18	1	1	1
Escherichia coli 10_A_1_3_5	JAHVSH010000015.1	68353	117260	5.18	1	1	1
Escherichia coli 10-A140-A	NZ_BIBT01000014.1	119987	178150	5.18	1	1	1
Escherichia coli 10.0205	AATNAA020000009.1	28579	86778	5.18	1	1	1
Escherichia coli 10.0402	JABWOA020000005.1	104781	173466	5.18	1	1	1
Escherichia coli 10.0496	AASIYE020000005.1	78444	144606	5.18	1	1	1
Escherichia coli 10.0499	AASIXZ020000005.1	36469	103022	5.18	1	1	1
Escherichia coli 10.2289	AARCPD020000017.1	11452	91241	5.18	1	1	1
Escherichia coli 10.2290	AASHRN020000011.1	16570	76132	5.18	1	1	1
Escherichia coli 100	NZ_JAIZUU010000006.1	101998	170682	5.18	1	1	1
Escherichia coli 100081	JAKYWS010000006.1	37539	106689	5.18	1	1	1
Escherichia coli 1001175B_160314_F3	NZ_JADMPL010000003.1	16606	74025	5.18	1	1	1
Escherichia coli 1001175B_160314_F4	NZ_JADNMK010000001.1	287087	338894	5.18	1	1	1
Escherichia coli 1001175st1_F3	NZ_SPGK01000003.1	16606	74025	5.18	1	1	1
Escherichia coli 1001175st2_F4	NZ_SPGJ01000001.1	287087	338894	5.18	1	1	1
Escherichia coli 1001216B_150713_A1	NZ_JADNIX010000003.1	119082	184132	5.18	1	1	1
Escherichia coli 1001216st1_C6_1001216B_150713	JAQLJQ010000004.1	119081	184131	5.18	1	1	1
Escherichia coli 1001221	AAWLHP010000003.1	36303	101358	5.18	1	1	1
Escherichia coli 1001225	AAWLIK010000021.1	5407	68177	3.14	1	1	0
Escherichia coli 1001270B_150601_F11	NZ_JADMSN010000001.1	501551	570396	5.18	1	1	1
Escherichia coli 1001302B_160321_A12	NZ_JADNKF010000005.1	110443	159523	3.14	1	1	0
Escherichia coli 10017	NZ_SSIY01000002.1	285505	337312	5.18	1	1	1
Escherichia coli 1001713B170214_170313_D5	NZ_JADMTH010000012.1	58475	130457	3.14	1	1	0
Escherichia coli 100269_aEPEC	NZ_CXZX01000026.1	16636	74433	3.14	1	1	0
Escherichia coli 100302012	DAEBRD010000001.1	54338	126437	5.18	1	1	1
Escherichia coli 100302016	DAEGHU010000001.1	54338	126437	5.18	1	1	1
Escherichia coli 10032	DACADL010000006.1	29313	108908	5.18	1	1	1
Escherichia coli 1003426	AAWPPB010000002.1	221710	298683	5.18	1	1	1
Escherichia coli 1004	JAOVLA010000005.1	118026	162795	3.14	1	1	0
Escherichia coli 100403008	DAEFTM010000002.1	68560	133611	5.18	1	1	1
Escherichia coli 100403012	DAEFTO010000002.1	285749	339103	5.18	1	1	1
Escherichia coli 100403016	DAEBQV010000002.1	68560	133611	5.18	1	1	1
Escherichia coli 100403018	DAEGHY010000002.1	68555	133606	5.18	1	1	1
Escherichia coli 1004366	AAWPTM010000010.1	28525	83447	5.18	1	1	1
Escherichia coli 1005	JAOVKZ010000004.1	288768	364116	5.18	1	1	1
Escherichia coli 101	DAAYUO010000008.1	28656	90675	5.18	1	1	1
Escherichia coli 101	DAJLVE010000006.1	12511	70292	3.14	1	1	0
Escherichia coli 101.1	JAQRGO010000002.1	3298023	3353607	5.18	1	1	1
Escherichia coli 101.3	CP059944.1	4031872	4095492	5.18	1	1	1
Escherichia coli 1010665	AAWNAI010000004.1	37083	91960	5.18	1	1	1
Escherichia coli 1011	DAJLRR010000006.1	183879	249628	5.18	1	1	1
Escherichia coli 101300	AATCMW010000003.1	28576	106762	5.18	1	1	1
Escherichia coli 1013319	AAWWJZ010000010.1	21129	86506	2.1	1	0	1
Escherichia coli 101403004	DAEGHP010000003.1	69543	126967	5.18	1	1	1
Escherichia coli 101403010	DAEGHS010000004.1	156315	214833	5.18	1	1	1
Escherichia coli 101702006	DAEGHZ010000002.1	298252	367485	5.18	1	1	1
Escherichia coli 1018895	AAXDDR010000007.1	21232	73743	2.1	1	0	1
Escherichia coli 1018905	AAXDIM010000009.1	20990	89210	2.1	1	0	1
Escherichia coli 102298_aEPEC	NZ_CXZW01000012.1	26720	105716	5.18	1	1	1
Escherichia coli 102302006	DAEGIA010000002.1	68305	134848	5.18	1	1	1
Escherichia coli 102302014	DAEFTE010000003.1	298240	367536	5.18	1	1	1
Escherichia coli 1026	JAOVKY010000001.1	104987	158406	5.18	1	1	1
Escherichia coli 102651	NZ_MJIN01000010.1	58301	123303	5.18	1	1	1
Escherichia coli 102702002	DAEFSS010000004.1	206878	260296	5.18	1	1	1
Escherichia coli 102702004	DAEGHL010000001.1	276820	330239	5.18	1	1	1
Escherichia coli 102702006	DAEGHF010000021.1	4421	80955	5.18	1	1	1
Escherichia coli 102702008	DAEFSH010000008.1	37569	104112	5.18	1	1	1
Escherichia coli 102702010	DAEBPO010000005.1	8641	56356	3.14	1	1	0
Escherichia coli 102702020	DAEGGP010000010.1	68432	140531	5.18	1	1	1
Escherichia coli 102712	NZ_MJIO01000015.1	58040	123042	5.18	1	1	1
Escherichia coli 102803016	DAEFYO010000010.1	54244	107638	5.18	1	1	1
Escherichia coli 102803020	DAEGHA010000010.1	54245	107639	5.18	1	1	1
Escherichia coli 1029848	AAXLKM010000001.1	35606	105721	5.18	1	1	1
Escherichia coli 103003016	DAEGGX010000002.1	317059	375577	5.18	1	1	1
Escherichia coli 1034843	ABBTQN010000001.1	28576	106768	5.18	1	1	1
Escherichia coli 103605	NZ_CP025920.1	1619871	1746500	4.18	1	1	1
Escherichia coli 1037622	AAXMBU010000013.1	28661	100760	5.18	1	1	1
Escherichia coli 103902004	DAEFSR010000008.1	8436	48655	3.14	1	1	0
Escherichia coli 104	NZ_NIZZ01000010.1	46367	104120	5.18	1	1	1
Escherichia coli 104-1-cip	ABKGBN010000002.1	54199	124856	5.18	1	1	1
Escherichia coli 1043	JAOVKX010000001.1	54402	115905	5.18	1	1	1
Escherichia coli 10432wA10	NZ_WTME01000003.1	68737	126900	5.18	1	1	1
Escherichia coli 10432wA12	NZ_WTLQ01000007.1	148250	195962	3.14	1	1	0
Escherichia coli 10432wA4	NZ_WTNS01000013.1	68591	117423	5.18	1	1	1
Escherichia coli 10432wA5	NZ_WTNL01000006.1	137623	186455	5.18	1	1	1
Escherichia coli 10432wA7	NZ_WTMV01000004.1	280065	348592	5.18	1	1	1
Escherichia coli 10432wB3	NZ_WTNY01000006.1	137623	186455	5.18	1	1	1
Escherichia coli 10432wB4	NZ_WTNR01000014.1	68591	117423	5.18	1	1	1
Escherichia coli 10432wB5	NZ_WTNK01000014.1	69148	117980	5.18	1	1	1
Escherichia coli 10432wB6	NZ_WTNC01000003.1	300591	353945	5.18	1	1	1
Escherichia coli 10432wC10	NZ_WTMD01000003.1	291662	375090	5.18	1	1	1
Escherichia coli 10432wC4	NZ_WTNQ01000002.1	286158	339566	5.18	1	1	1
Escherichia coli 10432wC6	NZ_WTNB01000014.1	68591	117423	5.18	1	1	1
Escherichia coli 10432wC7	WTMU01000007.1	58171	128035	5.18	1	1	1
Escherichia coli 10432wC9	NZ_WTMJ01000011.1	58123	127987	5.18	1	1	1
Escherichia coli 10432wD12	NZ_WTLO01000003.1	68338	123261	5.18	1	1	1
Escherichia coli 10432wD4	NZ_WTNP01000002.1	237413	290767	5.18	1	1	1
Escherichia coli 10432wD5	NZ_WTNI01000006.1	137623	186455	5.18	1	1	1
Escherichia coli 10432wD6	NZ_WTNA01000015.1	68591	117423	5.18	1	1	1
Escherichia coli 10432wD7	NZ_WTMT01000001.1	275448	328811	5.18	1	1	1
Escherichia coli 10432wD8	NZ_WTUQ01000002.1	228866	310801	5.18	1	1	1
Escherichia coli 10432wE11	NZ_WTLU01000002.1	121019	178437	5.18	1	1	1
Escherichia coli 10432wE12	NZ_WTLN01000003.1	306642	361565	5.18	1	1	1
Escherichia coli 10432wE3	NZ_WTNW01000014.1	68591	117423	5.18	1	1	1
Escherichia coli 10432wE5	NZ_WTNH01000013.1	68591	117423	5.18	1	1	1
Escherichia coli 10432wE6	NZ_WTMZ01000003.1	300591	353945	5.18	1	1	1
Escherichia coli 10432wF10	NZ_WTMA01000004.1	289231	356858	5.18	1	1	1
Escherichia coli 10432wF3	NZ_WTNV01000013.1	68591	117423	5.18	1	1	1
Escherichia coli 10432wF5	NZ_WTNG01000003.1	237146	290500	5.18	1	1	1
Escherichia coli 10432wG3	NZ_WTNU01000013.1	68591	117423	5.18	1	1	1
Escherichia coli 10432wG4	NZ_WTNN01000002.1	24705	86080	3.13	1	1	0
Escherichia coli 10432wG5	NZ_WTNF01000003.1	300591	353945	5.18	1	1	1
Escherichia coli 10432wG7	NZ_WTMQ01000003.1	289275	358298	5.18	1	1	1
Escherichia coli 10432wH3	NZ_WTNT01000014.1	68591	117423	5.18	1	1	1
Escherichia coli 10432wH5	NZ_WTNE01000003.1	237146	290500	5.18	1	1	1
Escherichia coli 10433wC1	NZ_WTPT01000005.1	120540	177963	5.18	1	1	1
Escherichia coli 10433wH1	NZ_WTPP01000003.1	68496	135049	5.18	1	1	1
Escherichia coli 10433wH5	NZ_WTPO01000004.1	289541	379956	5.18	1	1	1
Escherichia coli 10434wA2	WUIU01000002.1	285579	353148	5.18	1	1	1
Escherichia coli 10434wA5	WUHW01000002.1	285579	353148	5.18	1	1	1
Escherichia coli 10434wB12	WUGB01000004.1	120643	197402	5.18	1	1	1
Escherichia coli 10434wC5	WUHU01000003.1	285579	353148	5.18	1	1	1
Escherichia coli 10434wC9	WUGS01000005.1	121199	179363	5.18	1	1	1
Escherichia coli 10434wD4	WUIB01000003.1	285579	353148	5.18	1	1	1
Escherichia coli 10434wD7	WUHF01000003.1	14694	83062	3.14	1	1	0
Escherichia coli 10434wD8	WUGY01000003.1	14567	82935	3.14	1	1	0
Escherichia coli 10434wE3	WUII01000002.1	114316	181885	5.18	1	1	1
Escherichia coli 10434wE5	WUHS01000004.1	285579	353148	5.18	1	1	1
Escherichia coli 10434wF2	WUIP01000001.1	666181	733750	5.18	1	1	1
Escherichia coli 10434wF3	WUIH01000004.1	285579	353148	5.18	1	1	1
Escherichia coli 10434wF4	WUHZ01000003.1	285579	353148	5.18	1	1	1
Escherichia coli 10434wF5	WUHR01000002.1	285579	353148	5.18	1	1	1
Escherichia coli 10434wG1	WUIW01000004.1	285579	353148	5.18	1	1	1
Escherichia coli 10434wG2	WUIO01000004.1	285579	353148	5.18	1	1	1
Escherichia coli 10434wG4	WUHY01000004.1	285579	353148	5.18	1	1	1
Escherichia coli 1045	JAOVQG010000001.1	286896	348399	5.18	1	1	1
Escherichia coli 104603002	DAEGHJ010000002.1	237890	291244	5.18	1	1	1
Escherichia coli 1047	NZ_AYQG01000007.1	106007	146227	3.14	1	1	0
Escherichia coli 1051412	AAYALI010000009.1	21076	73587	2.1	1	0	1
Escherichia coli 1052054	ABBTKW010000005.1	71249	123760	2.1	1	0	1
Escherichia coli 105286	DAGGDJ010000013.1	28475	116607	5.18	1	1	1
Escherichia coli 1054	JAOVQF010000004.1	278378	347571	5.18	1	1	1
Escherichia coli 1057302	AAYKJJ010000018.1	18239	82216	5.18	1	1	1
Escherichia coli 1058	JAOVKT010000001.1	16613	78632	5.18	1	1	1
Escherichia coli 1058-1	JAQRHD010000002.1	4447501	4500970	2.1	1	0	1
Escherichia coli 1058118	AAYUOW010000013.1	28798	77706	5.18	1	1	1
Escherichia coli 105875	JAKYVG010000002.1	282164	360356	5.18	1	1	1
Escherichia coli 105876	JAKYVF010000001.1	282164	360356	5.18	1	1	1
Escherichia coli 1059	JAOVQE010000003.1	16647	78672	5.18	1	1	1
Escherichia coli 106-1-cefta	ABKGHN010000003.1	272884	352664	5.18	1	1	1
Escherichia coli 106-1-cip	ABKFVL010000003.1	272884	352664	5.18	1	1	1
Escherichia coli 106-2-cip	ABKGAH010000003.1	272884	352664	5.18	1	1	1
Escherichia coli 1063061	AAYUTR010000019.1	18240	82217	5.18	1	1	1
Escherichia coli 1070531	AAZHIG010000013.1	28524	81918	5.18	1	1	1
Escherichia coli 1070631	AAZHHL010000006.1	71248	123759	2.1	1	0	1
Escherichia coli 1078117	AAZDMX010000009.1	28767	98622	5.18	1	1	1
Escherichia coli 1078118	AAZEUP010000008.1	54223	124078	5.18	1	1	1
Escherichia coli 108-M709316 / O55:H7 / fimH82 / 335 (ST Warwick)	NZ_OU349844.1	4717352	4782046	2.1	1	0	1
Escherichia coli 1081	JAOVKQ010000006.1	101895	163398	5.18	1	1	1
Escherichia coli 108220	JAKYUW010000013.1	49344	114398	5.18	1	1	1
Escherichia coli 1085554	ABBTTU010000009.1	28664	93804	5.18	1	1	1
Escherichia coli 1089775	AAYZGF010000002.1	61881	133980	5.18	1	1	1
Escherichia coli 1089782	AAYZGI010000004.1	28663	101195	5.18	1	1	1
Escherichia coli 109017	JAKYUE010000001.1	135473	201898	5.18	1	1	1
Escherichia coli 109047	JAKYUC010000003.1	54471	116490	5.18	1	1	1
Escherichia coli 109587	JAKYTJ010000001.1	287592	352657	5.18	1	1	1
Escherichia coli 10c23	NZ_JAGMRO010000007.1	120260	185249	5.18	1	1	1
Escherichia coli 10c28	NZ_JAGMTC010000009.1	59501	125244	5.18	1	1	1
Escherichia coli 10EC	NZ_JAFHAK010000002.1	290797	367270	5.18	1	1	1
Escherichia coli 10f56	NZ_JAGMOS010000013.1	5171	67321	3.14	1	1	0
Escherichia coli 10f58	NZ_PGKF01000008.1	78750	141272	5.18	1	1	1
Escherichia coli 10n	NZ_PKGL01000005.1	49677	103033	5.18	1	1	1
Escherichia coli 11	NZ_JAIZTM010000007.1	68470	145917	5.18	1	1	1
Escherichia coli 11-1BK	NZ_BHZM01000006.1	121246	179410	5.18	1	1	1
Escherichia coli 11-3925	NZ_JACDQE010000001.1	5030571	5099747	5.18	1	1	1
Escherichia coli 11.0321	AARCWK020000006.1	28713	77626	5.18	1	1	1
Escherichia coli 11.1316	AASJPI020000002.1	279936	320156	3.14	1	1	0
Escherichia coli 11.1417	AASJPJ020000002.1	200182	277051	5.18	1	1	1
Escherichia coli 11.4-R4	NZ_MOZJ01000005.1	95100	159041	5.18	1	1	1
Escherichia coli 110-1-cip	ABKFVM010000001.1	272673	352451	5.18	1	1	1
Escherichia coli 110004020	DAEFTB010000027.1	8639	56354	3.14	1	1	0
Escherichia coli 1100247	JAROQJ010000011.1	23078	108273	5.18	1	1	1
Escherichia coli 1101-ESBL	DAAZGX010000001.1	290637	367110	5.18	1	1	1
Escherichia coli 110504002	DAEGFP010000006.1	2948	60604	3.14	1	1	0
Escherichia coli 110504004	DAEFTH010000002.1	53488	119491	5.18	1	1	1
Escherichia coli 110504006	DAEGFN010000007.1	2948	60604	3.14	1	1	0
Escherichia coli 110504008	DAEBPZ010000006.1	2948	60604	3.14	1	1	0
Escherichia coli 110504014	DAEFSU010000013.1	48841	108469	5.18	1	1	1
Escherichia coli 110504016	DAEGFQ010000005.1	40220	112263	5.18	1	1	1
Escherichia coli 110504020	DAEGFU010000028.1	2948	60604	3.14	1	1	0
Escherichia coli 110704014	DAEGFG010000007.1	50110	129846	5.18	1	1	1
Escherichia coli 110922	JAKYSZ010000005.1	50510	119661	5.18	1	1	1
Escherichia coli 110950	JAKYSY010000005.1	46021	115172	5.18	1	1	1
Escherichia coli 111-1495	NZ_KZ269803.1	308266	363117	5.18	1	1	1
Escherichia coli 1110b	NZ_JAACOQ010000003.1	274677	332101	5.18	1	1	1
Escherichia coli 111604006	DAEFTF010000002.1	299453	362803	5.18	1	1	1
Escherichia coli 111604016	DAEFSE010000015.1	35939	95579	5.18	1	1	1
Escherichia coli 111804008	DAEGFW010000005.1	68281	121671	5.18	1	1	1
Escherichia coli 111804012	DAEFSC010000012.1	68142	125670	5.18	1	1	1
Escherichia coli 111804014	DAEFYM010000005.1	68281	121671	5.18	1	1	1
Escherichia coli 111804018	DAEFYX010000006.1	68281	121671	5.18	1	1	1
Escherichia coli 1119	NZ_JACAIF010000002.1	120572	177416	5.18	1	1	1
Escherichia coli 1119a	NZ_JAACOO010000013.1	16516	68281	5.18	1	1	1
Escherichia coli 112.1	JAQRGN010000002.1	3873792	3922041	3.14	1	1	0
Escherichia coli 1128359	AAZTDK010000015.1	28481	80295	5.18	1	1	1
Escherichia coli 1128360	AAZTDE010000008.1	28656	90675	5.18	1	1	1
Escherichia coli 112968	DAGHTK010000023.1	4686	53765	3.14	1	1	0
Escherichia coli 113.1	JAQRGJ010000002.1	552847	613460	5.18	1	1	1
Escherichia coli 113302	NZ_KI530937.1	58186	122474	5.18	1	1	1
Escherichia coli 1135946	AAZSWA010000007.1	28877	90896	5.18	1	1	1
Escherichia coli 1136513	AAZSVV010000004.1	28744	98844	5.18	1	1	1
Escherichia coli 1139512	ABBTZN010000018.1	28702	80516	5.18	1	1	1
Escherichia coli 114	NZ_CP087570.1	655953	730641	5.18	1	1	1
Escherichia coli 1140	DAJMBX010000035.1	5661	35099	5.18	1	1	1
Escherichia coli 1140	JAOVKH010000001.1	275654	331751	5.18	1	1	1
Escherichia coli 1141	JAOVQC010000004.1	197509	256028	5.18	1	1	1
Escherichia coli 115	DAJMEC010000005.1	52930	137561	5.18	1	1	1
Escherichia coli 115041	JAKYSH010000005.1	54471	116490	5.18	1	1	1
Escherichia coli 1153187	AAZYLE010000002.1	28799	106991	5.18	1	1	1
Escherichia coli 1156a	NZ_JAACOM010000006.1	120359	177893	5.18	1	1	1
Escherichia coli 116	NZ_LIUX01000002.1	274936	339350	5.18	1	1	1
Escherichia coli 1162274	ABAHRS010000015.1	28704	93759	5.18	1	1	1
Escherichia coli 1162326	ABAHUR010000009.1	28747	82140	5.18	1	1	1
Escherichia coli 117	NZ_LIUY01000011.1	28657	94370	5.18	1	1	1
Escherichia coli 117	DAAZRL010000005.1	4345	44565	3.14	1	1	0
Escherichia coli 117	DAJLQW010000001.1	276847	330266	5.18	1	1	1
Escherichia coli 117	DAJMFA010000002.1	66878	120297	5.18	1	1	1
Escherichia coli 1175495	ABAMOF010000011.1	36887	107001	5.18	1	1	1
Escherichia coli 1175516	ABAMKF010000004.1	28764	92731	5.18	1	1	1
Escherichia coli 1179015	ABANKU010000018.1	28805	77711	5.18	1	1	1
Escherichia coli 118187	JAKYRW010000010.1	58266	111647	5.18	1	1	1
Escherichia coli 1185-1-1	JAQRHA010000002.1	3047948	3089522	2.1	1	0	1
Escherichia coli 118732	JAKYRE010000010.1	54347	124204	5.18	1	1	1
Escherichia coli 1187700	ABAQZH010000007.1	5413	68185	3.14	1	1	0
Escherichia coli 1188505	ABARBE010000008.1	36887	107001	5.18	1	1	1
Escherichia coli 119-1-1	NZ_JAQRGX010000001.1	3990714	4055765	5.18	1	1	1
Escherichia coli 1194801	ABAUPB010000003.1	28748	77065	5.18	1	1	1
Escherichia coli 1197414	ABAVFD010000006.1	28656	90675	5.18	1	1	1
Escherichia coli 1199	JAOVKC010000015.1	10033	63389	5.18	1	1	1
Escherichia coli 11A19CPO021	DAJAEF010000002.1	28567	99335	5.18	1	1	1
Escherichia coli 11C26	NZ_JAGMRJ010000005.1	68416	140921	5.18	1	1	1
Escherichia coli 11EC	NZ_JAKLCX010000002.1	146712	200066	5.18	1	1	1
Escherichia coli 12	NZ_LIQA01000005.1	28550	100593	5.18	1	1	1
Escherichia coli 12_A_1_4_1	JAHVRW010000001.1	278286	350377	5.18	1	1	1
Escherichia coli 12_A_26_5_1	JAHVRT010000003.1	234293	289170	5.18	1	1	1
Escherichia coli 12-1012-1P	NZ_JAIUUY010000002.1	274725	332149	5.18	1	1	1
Escherichia coli 12-1209-3P	NZ_JAIUUL010000008.1	68220	133204	5.18	1	1	1
Escherichia coli 12-1213-1P	NZ_JAIUUX010000008.1	120474	185306	5.18	1	1	1
Escherichia coli 12-1294-5P	NZ_JAIUUB010000002.1	275428	328784	5.18	1	1	1
Escherichia coli 12-1308-4P	NZ_JAIUUJ010000003.1	224773	302613	5.18	1	1	1
Escherichia coli 12-1322-3P	NZ_JAIUUP010000009.1	103621	175713	5.18	1	1	1
Escherichia coli 12.1598	AARCSR020000002.1	101963	174062	5.18	1	1	1
Escherichia coli 12.2647	AARCQP020000004.1	37141	115351	5.18	1	1	1
Escherichia coli 12.2741	AATKIY020000009.1	37444	117233	5.18	1	1	1
Escherichia coli 1207971	ABAXIV010000002.1	56190	134373	5.18	1	1	1
Escherichia coli 120899	NZ_CP025916.1	1579011	1705622	4.18	1	1	1
Escherichia coli 121	NZ_JAHSRZ010000001.1	4504512	4581485	5.18	1	1	1
Escherichia coli 1212-1-1	NZ_JAQRHL010000001.1	3990205	4067009	5.18	1	1	1
Escherichia coli 1214-1-1	NZ_JAQRHJ010000001.1	3989191	4065996	5.18	1	1	1
Escherichia coli 121418	DAGGUB010000004.1	28706	92696	5.18	1	1	1
Escherichia coli 1218	JAOVPZ010000007.1	59579	128862	5.18	1	1	1
Escherichia coli 122_ECOL	NZ_JVYG01000076.1	102333	155737	5.18	1	1	1
Escherichia coli 122258	AASSOE010000010.1	28834	82227	5.18	1	1	1
Escherichia coli 122842	DAJFHO010000009.1	13262	75332	3.14	1	1	0
Escherichia coli 1229679	ABBAKN010000012.1	28578	100677	5.18	1	1	1
Escherichia coli 1232a	NZ_JAACOK010000003.1	277997	346842	5.18	1	1	1
Escherichia coli 124	NZ_CP048344.1	4010767	4085455	5.18	1	1	1
Escherichia coli 1241555	ABBCNL010000003.1	28797	106989	5.18	1	1	1
Escherichia coli 1243078	ABBCQU010000003.1	36708	91585	5.18	1	1	1
Escherichia coli 1246064	ABBFNX010000005.1	28523	76839	5.18	1	1	1
Escherichia coli 1246111	ABBFNI010000005.1	28756	98855	5.18	1	1	1
Escherichia coli 1249	JAOVPV010000003.1	316	56655	3.14	1	1	0
Escherichia coli 1256203	ABBGFF010000009.1	28576	93576	5.18	1	1	1
Escherichia coli 1259	NZ_NSAW01000087.1	36257	93793	5.18	1	1	1
Escherichia coli 125966	AASRZV010000004.1	28533	98647	5.18	1	1	1
Escherichia coli 126115	AASRYY010000003.1	28762	98875	5.18	1	1	1
Escherichia coli 126124	AASSBS010000001.1	14585	78363	5.18	1	1	1
Escherichia coli 1264115	ABBJAD010000004.1	28806	100897	5.18	1	1	1
Escherichia coli 1264130	ABBIXZ010000001.1	28576	106768	5.18	1	1	1
Escherichia coli 12692-1	NZ_PYQK01000005.1	87607	167492	5.18	1	1	1
Escherichia coli 127	NZ_CP023377.1	4087395	4138809	5.18	1	1	1
Escherichia coli 1277046	ABBPFF010000006.1	53989	123846	5.18	1	1	1
Escherichia coli 1280332	ABBPFE010000002.1	28575	83450	5.18	1	1	1
Escherichia coli 1282	NZ_BDPR01000004.1	353	58105	3.14	1	1	0
Escherichia coli 1289292	ABBOSU010000005.1	36584	114776	5.18	1	1	1
Escherichia coli 1289351	ABBTRX010000005.1	54343	116362	5.18	1	1	1
Escherichia coli 1289377	ABBOSO010000007.1	28881	90900	5.18	1	1	1
Escherichia coli 12d5	NZ_JAGMSE010000001.1	275573	344910	5.18	1	1	1
Escherichia coli 12E1-14	NZ_JAAMSQ010000004.1	68737	133738	5.18	1	1	1
Escherichia coli 12e5	NZ_JAGMSF010000001.1	275573	344910	5.18	1	1	1
Escherichia coli 12f3	NZ_JAGMRH010000003.1	28611	81965	5.18	1	1	1
Escherichia coli 12f5	NZ_JAGMRI010000004.1	163414	216768	5.18	1	1	1
Escherichia coli 12RL2-7	NZ_JAAQPB010000008.1	73327	141849	5.18	1	1	1
Escherichia coli 13-27-3	NZ_JAIHKS010000003.1	233695	294125	3.14	1	1	0
Escherichia coli 13-A145-A	NZ_BIBW01000040.1	68457	151656	5.18	1	1	1
Escherichia coli 13.0089	AASIRZ020000006.1	101157	157158	5.18	1	1	1
Escherichia coli 13.1521	AATJVC020000014.1	35104	83939	5.18	1	1	1
Escherichia coli 1300	DAGZVC010000005.1	132	56601	3.14	1	1	0
Escherichia coli 1303	NZ_CP009166.1	4773670	4834726	5.18	1	1	1
Escherichia coli 1304	JAOVJY010000001.1	45965	99384	5.18	1	1	1
Escherichia coli 130458	DAGGUM010000004.1	28523	81914	5.18	1	1	1
Escherichia coli 1305536	ABBPRF010000007.1	28801	106993	5.18	1	1	1
Escherichia coli 1305567	ABBSCX010000004.1	28754	98868	5.18	1	1	1
Escherichia coli 1306230	ABBRJD010000003.1	36833	100810	5.18	1	1	1
Escherichia coli 1306692	ABBVDM010000005.1	28807	106999	5.18	1	1	1
Escherichia coli 1308022	ABBSDA010000008.1	32550	83989	2.1	1	0	1
Escherichia coli 1310	JAOVJW010000008.1	37394	94929	5.18	1	1	1
Escherichia coli 1311	JAOVJV010000013.1	335	54145	3.14	1	1	0
Escherichia coli 131436	AASSFW010000003.1	36820	115012	5.18	1	1	1
Escherichia coli 13188	NZ_JAKUCU010000002.1	447274	511007	5.18	1	1	1
Escherichia coli 131i	NZ_NIZY01000011.1	46367	104120	5.18	1	1	1
Escherichia coli 1324206	ABCADE010000001.1	287454	352595	5.18	1	1	1
Escherichia coli 1324257	ABCARB010000011.1	28622	107619	5.18	1	1	1
Escherichia coli 1324277	ABCACC010000005.1	28752	98866	5.18	1	1	1
Escherichia coli 1325468	ABBZRV010000006.1	28523	98614	5.18	1	1	1
Escherichia coli 133220	AASSHY010000006.1	28804	82253	5.18	1	1	1
Escherichia coli 1337766	ABCJTE010000004.1	40621	110736	5.18	1	1	1
Escherichia coli 134039	AASSAX010000016.1	28524	81918	5.18	1	1	1
Escherichia coli 1341	JAOVJQ010000002.1	68340	121708	5.18	1	1	1
Escherichia coli 1341642	ABCKAP010000003.1	28799	106991	5.18	1	1	1
Escherichia coli 1341682	ABCJVS010000006.1	28533	98647	5.18	1	1	1
Escherichia coli 1341687	ABCJVH010000010.1	17508	69783	2.1	1	0	1
Escherichia coli 1349	NZ_SSIZ01000003.1	137670	191089	5.18	1	1	1
Escherichia coli 135	NZ_CP080260.1	945328	1016875	5.18	1	1	1
Escherichia coli 1351438	ABCJUS010000004.1	28523	93502	5.18	1	1	1
Escherichia coli 1351443	ABCJWC010000005.1	56203	124423	2.1	1	0	1
Escherichia coli 1351448	ABCJUL010000002.1	28638	106830	5.18	1	1	1
Escherichia coli 1351506	ABCJWN010000011.1	28524	81918	5.18	1	1	1
Escherichia coli 1357_MCA	JAPQJJ010000004.1	280567	346322	5.18	1	1	1
Escherichia coli 136-1863	NZ_KZ269638.1	485155	552977	2.1	1	0	1
Escherichia coli 1365699	ABCKAL010000019.1	28743	82137	5.18	1	1	1
Escherichia coli 136719	AASRZK010000013.1	28575	83452	5.18	1	1	1
Escherichia coli 1373	DADSPW010000009.1	28533	91989	5.18	1	1	1
Escherichia coli 1373049	ABCJXW010000004.1	28752	93751	5.18	1	1	1
Escherichia coli 1373097	ABCJRT010000005.1	9041	61316	2.1	1	0	1
Escherichia coli 1373100	ABCJWJ010000003.1	68049	126213	5.18	1	1	1
Escherichia coli 1375	NZ_PJGQ01000002.1	222514	290392	3.14	1	1	0
Escherichia coli 1383452	ABCJSM010000008.1	54008	119242	5.18	1	1	1
Escherichia coli 138376	AASSTJ010000001.1	81567	148453	5.18	1	1	1
Escherichia coli 13C1065T	NZ_CP019259.1	4415386	4470594	5.18	1	1	1
Escherichia coli 13E0725	NZ_CP020092.1	4527671	4597786	5.18	1	1	1
Escherichia coli 13E0767	NZ_CP020107.1	705877	759420	5.18	1	1	1
Escherichia coli 13E0780	NZ_CP020106.1	4776482	4848047	5.18	1	1	1
Escherichia coli 13e3	NZ_JAGMRM010000011.1	68338	132378	5.18	1	1	1
Escherichia coli 13e4	NZ_JAGMRK010000013.1	68437	132477	5.18	1	1	1
Escherichia coli 13e5	NZ_JAGMRL010000017.1	28655	92695	5.18	1	1	1
Escherichia coli 13f5-2	NZ_JAGMSI010000003.1	285535	340006	5.18	1	1	1
Escherichia coli 13h1	NZ_PGKK01000004.1	118209	162978	3.14	1	1	0
Escherichia coli 13h4	NZ_PGKT01000005.1	118209	162978	3.14	1	1	0
Escherichia coli 13KWH46	NZ_CP019250.1	100817	171472	5.18	1	1	1
Escherichia coli 13P460A	NZ_CP019271.1	1137157	1204476	5.18	1	1	1
Escherichia coli 13P477T	NZ_CP019273.1	2984508	3037927	5.18	1	1	1
Escherichia coli 13P484A	NZ_CP019280.1	4606053	4658244	5.18	1	1	1
Escherichia coli 13TMH22	NZ_CP019256.1	974587	1048735	5.18	1	1	1
Escherichia coli 14	NZ_JAHRZG010000005.1	37240	115432	5.18	1	1	1
Escherichia coli 14-A146-A	NZ_BIBX01000036.1	68414	125946	5.18	1	1	1
Escherichia coli 14.0021	AATMGK020000024.1	5832	56392	3.14	1	1	0
Escherichia coli 14.0193	AATJUP020000003.1	59540	131814	5.18	1	1	1
Escherichia coli 14.0196	AATNAT020000001.1	282269	354543	5.18	1	1	1
Escherichia coli 14.0507	AATMKN020000006.1	35420	100543	5.18	1	1	1
Escherichia coli 14.0662	AATNAD020000001.1	101688	173362	5.18	1	1	1
Escherichia coli 14.0849B	AATNBA020000004.1	70629	138452	2.1	1	0	1
Escherichia coli 14.0977	AATMGL020000008.1	68030	121479	5.18	1	1	1
Escherichia coli 14.0979	AATNAX020000016.1	13342	66791	5.18	1	1	1
Escherichia coli 14.0986	AATKFH020000007.1	144551	197905	5.18	1	1	1
Escherichia coli 14.0989	AATMFV020000004.1	39021	95042	2.1	1	0	1
Escherichia coli 14.1136	AATNBH020000008.1	62937	142633	5.18	1	1	1
Escherichia coli 140032	NZ_JAMJWA010000001.1	285764	341861	5.18	1	1	1
Escherichia coli 14017-2	NZ_PYQU01000009.1	36956	100898	5.18	1	1	1
Escherichia coli 14041171	DAEAIT010000013.1	28576	85642	5.18	1	1	1
Escherichia coli 14042624	DABCKN010000002.1	68283	123219	5.18	1	1	1
Escherichia coli 14043512	DAEAIO010000009.1	28534	93518	5.18	1	1	1
Escherichia coli 14059134	DAEAID010000007.1	23000	91707	5.18	1	1	1
Escherichia coli 14062120	DAEAII010000005.1	28575	92240	5.18	1	1	1
Escherichia coli 14065671	DAEAIP010000022.1	28524	76839	5.18	1	1	1
Escherichia coli 14066715	DAEAIM010000002.1	32324	108191	5.18	1	1	1
Escherichia coli 1409	NZ_CP063369.1	2902590	2967730	5.18	1	1	1
Escherichia coli 1409	JACGTG010000002.1	284493	349633	5.18	1	1	1
Escherichia coli 141	DADSPY010000005.1	28566	93700	5.18	1	1	1
Escherichia coli 1418702	ABCKJV010000003.1	28523	81879	5.18	1	1	1
Escherichia coli 1418724	ABCKPS010000008.1	28577	107573	5.18	1	1	1
Escherichia coli 141J	SJIJ01000001.1	295116	371456	5.18	1	1	1
Escherichia coli 142	NZ_CP048337.1	4262821	4323050	5.18	1	1	1
Escherichia coli 143041	DAEVXM010000001.1	133531	201353	2.1	1	0	1
Escherichia coli 1434	JAOVJB010000001.1	101821	157918	5.18	1	1	1
Escherichia coli 1439565	ABCQAI010000007.1	53967	124233	5.18	1	1	1
Escherichia coli 144	NZ_CP023364.1	4374692	4451674	5.18	1	1	1
Escherichia coli 1445545	ABCWKZ010000010.1	28796	107335	5.18	1	1	1
Escherichia coli 1445548	ABCVML010000012.1	18128	95544	5.18	1	1	1
Escherichia coli 1449321	ABCRDK010000016.1	28577	93909	5.18	1	1	1
Escherichia coli 1450	JAOVIV010000004.1	68523	124620	5.18	1	1	1
Escherichia coli 1457	JAOVPH010000001.1	285982	342079	5.18	1	1	1
Escherichia coli 1460	DADSNR010000008.1	23002	76419	5.18	1	1	1
Escherichia coli 146045	AASTDA010000011.1	28542	98657	5.18	1	1	1
Escherichia coli 1462	DABADZ010000009.1	17511	81869	5.18	1	1	1
Escherichia coli 1462	JAOVIP010000001.1	68523	124620	5.18	1	1	1
Escherichia coli 1466	JAOVIN010000001.1	133324	189421	5.18	1	1	1
Escherichia coli 1468	JAOVIM010000001.1	133325	189422	5.18	1	1	1
Escherichia coli 146919	DAFNHH010000017.1	28805	93795	5.18	1	1	1
Escherichia coli 14696-7	NZ_PYQW01000003.1	59529	128620	5.18	1	1	1
Escherichia coli 146976	DAJEYM010000007.1	28577	107575	5.18	1	1	1
Escherichia coli 146977	DAJETL010000012.1	28577	107575	5.18	1	1	1
Escherichia coli 1472937	ABCVBL010000004.1	29313	108998	5.18	1	1	1
Escherichia coli 1476	JAOVMV010000001.1	68557	124654	5.18	1	1	1
Escherichia coli 147719	AASTQK010000012.1	42490	95884	5.18	1	1	1
Escherichia coli 147738	AASTJD010000014.1	28530	102550	5.18	1	1	1
Escherichia coli 1481e	NZ_JAFCYO010000001.1	280331	333750	5.18	1	1	1
Escherichia coli 1493	JAOVIF010000001.1	68413	125257	5.18	1	1	1
Escherichia coli 1494386	ABDEAZ010000018.1	18239	80775	5.18	1	1	1
Escherichia coli 1495	JAOVIE010000001.1	101825	158669	5.18	1	1	1
Escherichia coli 1497142	ABDFSG010000016.1	20925	71772	2.1	1	0	1
Escherichia coli 1497961	ABDIDO020000010.1	28577	107574	5.18	1	1	1
Escherichia coli 1498	JAOVIC010000003.1	286636	339990	5.18	1	1	1
Escherichia coli 1498956	ABDMIN010000009.1	28792	107789	5.18	1	1	1
Escherichia coli 1498962	ABDMKM010000009.1	5895	63691	3.14	1	1	0
Escherichia coli 149J	SJIQ01000011.1	47761	110215	5.18	1	1	1
Escherichia coli 14EC020	NZ_CP024138.1	4125481	4178899	5.18	1	1	1
Escherichia coli 15	NZ_JABFNX010000004.1	133170	211362	5.18	1	1	1
Escherichia coli 15	NZ_JAIZZG010000003.1	102007	170698	5.18	1	1	1
Escherichia coli 15-1BK	NZ_BHZR01000016.1	280630	345261	5.18	1	1	1
Escherichia coli 15-B7-A	NZ_BIBY01000039.1	102015	168432	5.18	1	1	1
Escherichia coli 15.0107	AATNFE020000004.1	64830	121896	5.18	1	1	1
Escherichia coli 1500	NZ_CP040269.1	2324643	2393488	5.18	1	1	1
Escherichia coli 1502155	ABDOLY010000001.1	28810	83687	5.18	1	1	1
Escherichia coli 1502194	ABDPJR010000001.1	28706	86125	5.18	1	1	1
Escherichia coli 15056393	DAEAIW010000001.1	232304	285699	5.18	1	1	1
Escherichia coli 1505h	NZ_JARCDO010000002.1	275370	341913	5.18	1	1	1
Escherichia coli 1506	NZ_CP059288.1	3930631	3972921	5.18	1	1	1
Escherichia coli 15062645	DAEAIR010000002.1	8639	56354	3.14	1	1	0
Escherichia coli 15067896	DAEAJA010000018.1	14305	80848	5.18	1	1	1
Escherichia coli 15067898	DAEAJM010000018.1	3153	60932	3.14	1	1	0
Escherichia coli 1507421	ABDOAH010000003.1	470	69763	5.18	1	1	1
Escherichia coli 1507448	ABDMHL010000009.1	28703	98969	5.18	1	1	1
Escherichia coli 1509430 2STR1	DAJLDC010000003.1	54255	117151	5.18	1	1	1
Escherichia coli 1509438 2STR1	DAJLCG010000001.1	55599	109017	5.18	1	1	1
Escherichia coli 1509799 1STR1	DAJLEY010000002.1	277178	330597	5.18	1	1	1
Escherichia coli 151-1941	NZ_KZ269664.1	454556	536276	5.18	1	1	1
Escherichia coli 1512045	ABDOBI010000001.1	211483	281331	5.18	1	1	1
Escherichia coli 1512693	ABDOIX010000010.1	28706	80527	5.18	1	1	1
Escherichia coli 1516e	NZ_SNTB01000001.1	193883	262568	5.18	1	1	1
Escherichia coli 1517k	NZ_CP054388.1	3418048	3486733	5.18	1	1	1
Escherichia coli 1519e	NZ_JABFHP010000001.1	193883	262568	5.18	1	1	1
Escherichia coli 152	DAHBLK010000004.1	28632	96782	2.1	1	0	1
Escherichia coli 1521467	ABDUDV010000006.1	28770	92747	5.18	1	1	1
Escherichia coli 1522058	ABDUYE010000012.1	28764	93748	5.18	1	1	1
Escherichia coli 1522061	ABDUZA010000014.1	28535	92512	5.18	1	1	1
Escherichia coli 152421	AASSEL010000005.1	21221	89371	2.1	1	0	1
Escherichia coli 152533	DAGGRL010000010.1	17512	69787	2.1	1	0	1
Escherichia coli 1525842	ABDVQR010000018.1	28743	82125	5.18	1	1	1
Escherichia coli 1525871	ABDVSO010000001.1	147227	225766	5.18	1	1	1
Escherichia coli 1525878	ABDVTT010000001.1	28795	106987	5.18	1	1	1
Escherichia coli 1528962	ABDXNX010000013.1	28779	92756	5.18	1	1	1
Escherichia coli 1528980	ABDXNU010000005.1	28801	106992	5.18	1	1	1
Escherichia coli 1531052	ABDXGU010000014.1	28535	92512	5.18	1	1	1
Escherichia coli 1531841	ABDXCE010000023.1	5776	56336	3.14	1	1	0
Escherichia coli 15323493_CK	DANNPN010000004.1	35624	103774	2.1	1	0	1
Escherichia coli 1534	JAOVPE010000002.1	286670	340024	5.18	1	1	1
Escherichia coli 153451	DAJEZL010000013.1	5626	67696	3.14	1	1	0
Escherichia coli 153475	DAJEUX010000007.1	28476	105461	5.18	1	1	1
Escherichia coli 1536228	ABEARK010000008.1	13400	91591	5.18	1	1	1
Escherichia coli 1537	JAOVHZ010000007.1	68383	130837	5.18	1	1	1
Escherichia coli 1537881	ABECNX010000018.1	18239	82216	5.18	1	1	1
Escherichia coli 1537926	ABECNH010000010.1	28752	77069	5.18	1	1	1
Escherichia coli 1537932	ABECMY010000011.1	28524	81917	5.18	1	1	1
Escherichia coli 1537965	ABECMZ010000008.1	21011	73522	2.1	1	0	1
Escherichia coli 1537992	ABEDGJ010000013.1	13310	75380	3.14	1	1	0
Escherichia coli 1538015	ABEDGN010000001.1	279841	332128	2.1	1	0	1
Escherichia coli 1543335	ABEFWH010000005.1	28692	106883	5.18	1	1	1
Escherichia coli 1543336	ABEFYZ010000006.1	28576	106767	5.18	1	1	1
Escherichia coli 1544	JAOVHX010000002.1	123033	192370	5.18	1	1	1
Escherichia coli 154AHL.1	CP059988.1	3513715	3574591	3.14	1	1	0
Escherichia coli 155	DAHBMP010000002.1	28598	96748	2.1	1	0	1
Escherichia coli 1550-1	JAOVHW010000002.1	286636	339990	5.18	1	1	1
Escherichia coli 1552926	ABELHV010000003.1	3110	59543	3.14	1	1	0
Escherichia coli 1552969	ABELHF010000008.1	28744	100843	5.18	1	1	1
Escherichia coli 1552m1	NZ_JAEUXS010000003.1	6250	66346	3.14	1	1	0
Escherichia coli 1553607	ABELJE010000011.1	28713	93603	2.1	1	0	1
Escherichia coli 1555261	ABEMVY010000022.1	3476	51456	3.14	1	1	0
Escherichia coli 1556750	ABEPET010000001.1	245697	296637	2.1	1	0	1
Escherichia coli 156	NZ_JAHSRW010000001.1	4178605	4264203	5.18	1	1	1
Escherichia coli 156	DAJMDT010000002.1	38852	97016	5.18	1	1	1
Escherichia coli 1560496	ABEQVV010000007.1	28523	81879	5.18	1	1	1
Escherichia coli 1560H	NZ_JAEUYH010000003.1	132919	193015	3.14	1	1	0
Escherichia coli 1562161	ABEQYF010000021.1	12917	62116	3.14	1	1	0
Escherichia coli 1562173	ABEQYJ010000011.1	6041	60532	3.14	1	1	0
Escherichia coli 1562884	ABESBU010000016.1	28697	105412	5.18	1	1	1
Escherichia coli 1562919	ABESBD010000003.1	21213	89433	2.1	1	0	1
Escherichia coli 1566m1	NZ_JAJHPW010000007.1	241108	297240	5.18	1	1	1
Escherichia coli 1567234	ABEVQO010000005.1	3270	65065	3.14	1	1	0
Escherichia coli 15692-2	NZ_PYQV01000003.1	280837	349928	5.18	1	1	1
Escherichia coli 15693-9	NZ_PYRA01000010.1	78401	143677	5.18	1	1	1
Escherichia coli 157-1949	NZ_KZ269668.1	570680	628844	5.18	1	1	1
Escherichia coli 157126	DAJFLA010000002.1	34006	104663	5.18	1	1	1
Escherichia coli 157133	DAJEYN010000008.1	67552	133298	5.18	1	1	1
Escherichia coli 157138	DAJEWN010000032.1	4314	44534	3.14	1	1	0
Escherichia coli 157140	DAJFLD010000009.1	28809	95362	5.18	1	1	1
Escherichia coli 157166	DAJEKW010000009.1	4371	44591	3.14	1	1	0
Escherichia coli 1571691	ABEYZP010000015.1	28754	87974	5.18	1	1	1
Escherichia coli 157171	DAJELM010000008.1	28575	80382	5.18	1	1	1
Escherichia coli 1571745	ABEZAB010000004.1	28967	97187	2.1	1	0	1
Escherichia coli 157180	DAJFRR010000013.1	28812	92852	5.18	1	1	1
Escherichia coli 157182	DAJEMN010000003.1	279137	344883	5.18	1	1	1
Escherichia coli 157185	DAJFFL010000002.1	32301	94312	5.18	1	1	1
Escherichia coli 1571854	ABEZAC010000005.1	28428	93491	5.18	1	1	1
Escherichia coli 157189	DAJFFG010000003.1	28472	99129	5.18	1	1	1
Escherichia coli 157190	DAJEWB010000006.1	28522	81878	5.18	1	1	1
Escherichia coli 157193	DAJEVY010000003.1	36754	107411	5.18	1	1	1
Escherichia coli 157202	DAJFOI010000002.1	276989	330407	5.18	1	1	1
Escherichia coli 1573290	ABEZJD010000003.1	28797	106989	5.18	1	1	1
Escherichia coli 1573291	ABEZIG010000004.1	12468	60169	3.14	1	1	0
Escherichia coli 1574660	ABFBMS010000009.1	28812	107809	5.18	1	1	1
Escherichia coli 1578897	ABFDHT010000003.1	28576	93575	5.18	1	1	1
Escherichia coli 158	DAHBZM010000003.1	28956	97106	2.1	1	0	1
Escherichia coli 1585857	ABFFPY010000012.1	28524	81918	5.18	1	1	1
Escherichia coli 1585m1	NZ_CP086391.1	3757169	3812524	5.18	1	1	1
Escherichia coli 1587	DAAZUG010000015.1	28754	108419	5.18	1	1	1
Escherichia coli 1588378	ABFHLL010000004.1	28744	77061	5.18	1	1	1
Escherichia coli 1590347	ABFILD010000009.1	28748	98798	5.18	1	1	1
Escherichia coli 1590358	ABFIKU010000008.1	67971	133014	5.18	1	1	1
Escherichia coli 1591290	ABFIKZ010000007.1	28747	95696	5.18	1	1	1
Escherichia coli 1591337	ABFILP010000008.1	21250	72273	2.1	1	0	1
Escherichia coli 1591791	ABFJWY010000012.1	32558	103750	5.18	1	1	1
Escherichia coli 1594	DAJLRE010000001.1	78332	148906	5.18	1	1	1
Escherichia coli 1597067	ABFLPN010000005.1	21221	89371	2.1	1	0	1
Escherichia coli 1598279	ABFMZW010000007.1	28744	106936	5.18	1	1	1
Escherichia coli 1599	NZ_BDPL01000005.1	64967	136036	5.18	1	1	1
Escherichia coli 16-16a	NZ_JAATVF010000024.1	66867	129321	5.18	1	1	1
Escherichia coli 16-16b	NZ_JAATVG010000009.1	57148	119602	5.18	1	1	1
Escherichia coli 160.1	DANKXG010000001.1	54157	124814	5.18	1	1	1
Escherichia coli 16004601_S10_L001_R1_001	DABUXN010000004.1	280455	346209	5.18	1	1	1
Escherichia coli 16009908_S25_L001_R1_001	DABUWZ010000001.1	210606	264023	5.18	1	1	1
Escherichia coli 16010294_S27_L001_R1_001	DABUWY010000007.1	68381	136093	5.18	1	1	1
Escherichia coli 16018597_S28_L001_R1_001	DADXJO010000001.1	286864	354477	5.18	1	1	1
Escherichia coli 1603938	ABFSIW010000006.1	29313	108998	5.18	1	1	1
Escherichia coli 1604701	ABFSJS010000003.1	68609	126772	5.18	1	1	1
Escherichia coli 1605230022	NZ_NHYT01000001.1	55600	123729	2.1	1	0	1
Escherichia coli 1607284	ABFQZR010000005.1	203264	254287	2.1	1	0	1
Escherichia coli 1608190032	NZ_NHYW01000001.1	274798	332222	5.18	1	1	1
Escherichia coli 1610270009	NZ_NHYQ01000001.1	55607	123740	2.1	1	0	1
Escherichia coli 1610378	ABFOFO010000009.1	28575	97420	5.18	1	1	1
Escherichia coli 1611	DABBAN010000007.1	28524	83447	5.18	1	1	1
Escherichia coli 161180	DAJESY010000002.1	4256	44476	3.14	1	1	0
Escherichia coli 1616330	ABFYBG010000003.1	14585	78363	5.18	1	1	1
Escherichia coli 162	DAHBOM010000006.1	20990	89140	2.1	1	0	1
Escherichia coli 162	DAHELV010000005.1	41304	120302	5.18	1	1	1
Escherichia coli 162.2	NZ_CP059929.1	1826618	1866231	5.18	1	1	1
Escherichia coli 162083	DAJFHM010000007.1	28762	95256	5.18	1	1	1
Escherichia coli 162094	DAJENZ010000007.1	28476	105449	5.18	1	1	1
Escherichia coli 162095	DAJFDQ010000025.1	7984	62244	3.13	1	1	0
Escherichia coli 1621035	ABFZWA010000007.1	28785	84631	5.18	1	1	1
Escherichia coli 1622945	ABFZSW010000007.1	28532	93681	5.18	1	1	1
Escherichia coli 1623284	ABGCMA010000009.1	28523	76839	5.18	1	1	1
Escherichia coli 1623873	ABGCLX010000001.1	28523	98623	5.18	1	1	1
Escherichia coli 1627855	ABGHLA010000005.1	28525	106717	5.18	1	1	1
Escherichia coli 163	DAHCAJ010000003.1	20990	89210	2.1	1	0	1
Escherichia coli 1630646	ABGHMK010000016.1	28575	79903	5.18	1	1	1
Escherichia coli 1631515	ABGHSF010000008.1	38827	117019	5.18	1	1	1
Escherichia coli 1631547	ABGHUC010000015.1	28567	93622	5.18	1	1	1
Escherichia coli 1631569	ABGHUK010000008.1	28799	93798	5.18	1	1	1
Escherichia coli 163207	AASSBQ010000006.1	54252	119305	5.18	1	1	1
Escherichia coli 163238	DAJFPS010000005.1	68353	137198	5.18	1	1	1
Escherichia coli 1632498	ABGHTX010000020.1	28799	77705	5.18	1	1	1
Escherichia coli 163254	DAJFGF010000008.1	23002	76421	5.18	1	1	1
Escherichia coli 163272	DAJFPF010000031.1	4319	44539	3.14	1	1	0
Escherichia coli 1632786	ABGHOU010000008.1	28791	106983	5.18	1	1	1
Escherichia coli 163280	DAJEPC010000015.1	36954	113397	5.18	1	1	1
Escherichia coli 163306	DAJEXG010000033.1	4252	44472	3.14	1	1	0
Escherichia coli 163310	DAJEQP010000004.1	28575	93665	5.18	1	1	1
Escherichia coli 163312	DAJFJB010000002.1	78066	141679	5.18	1	1	1
Escherichia coli 163340	DAJFQC010000008.1	4188	44408	3.14	1	1	0
Escherichia coli 1636432	ABGKBN010000004.1	28797	106989	5.18	1	1	1
Escherichia coli 1636433	ABGKBI010000004.1	28576	106768	5.18	1	1	1
Escherichia coli 1637171	ABGKNS010000011.1	17287	69562	2.1	1	0	1
Escherichia coli 1637221	ABGKNJ010000005.1	28533	98648	5.18	1	1	1
Escherichia coli 1637611	ABGKNL010000005.1	37555	117240	5.18	1	1	1
Escherichia coli 1637649	ABGKNK010000013.1	28535	92512	5.18	1	1	1
Escherichia coli 1638601	ABGMHV010000005.1	28533	98648	5.18	1	1	1
Escherichia coli 1639529	ABGMXC010000008.1	17508	69783	2.1	1	0	1
Escherichia coli 164	DAHBIS010000002.1	20990	89210	2.1	1	0	1
Escherichia coli 1640918	ABGORX010000003.1	28533	98648	5.18	1	1	1
Escherichia coli 1640989	ABGOSK010000003.1	28744	82100	5.18	1	1	1
Escherichia coli 1642603	ABGPUF010000007.1	28789	92757	5.18	1	1	1
Escherichia coli 1643267	ABGRJH010000021.1	13185	66566	5.18	1	1	1
Escherichia coli 1643292	ABGRJF010000009.1	28744	77060	5.18	1	1	1
Escherichia coli 1644774	ABHOWE010000024.1	5407	68177	3.14	1	1	0
Escherichia coli 1647	NZ_BDPI01000011.1	54327	126506	5.18	1	1	1
Escherichia coli 1647606	ABGOIH010000004.1	68099	133099	5.18	1	1	1
Escherichia coli 165	NZ_CP020509.1	4309326	4401466	5.18	1	1	1
Escherichia coli 165	NZ_JABADW010000013.1	167537	225007	5.18	1	1	1
Escherichia coli 165	DAJMFN010000006.1	25262	82410	5.18	1	1	1
Escherichia coli 1650562	ABGTQM010000010.1	68317	133368	5.18	1	1	1
Escherichia coli 1650610	ABGTQV010000003.1	38516	116708	5.18	1	1	1
Escherichia coli 1651205	ABGRXJ010000001.1	285359	338810	5.18	1	1	1
Escherichia coli 1654812	ABGXHJ010000014.1	35545	88939	5.18	1	1	1
Escherichia coli 1656442	ABGYVS010000007.1	23003	98914	5.18	1	1	1
Escherichia coli 1657	NZ_BDOU01000005.1	68432	133666	5.18	1	1	1
Escherichia coli 1658354	ABHADE010000005.1	29313	108998	5.18	1	1	1
Escherichia coli 1658401	ABHADN010000003.1	28533	98648	5.18	1	1	1
Escherichia coli 1658424	ABHACY010000005.1	5400	68172	3.14	1	1	0
Escherichia coli 1660m1	NZ_JAEUXY010000003.1	133032	193128	3.14	1	1	0
Escherichia coli 1661490	ABHCPB010000010.1	28580	98695	5.18	1	1	1
Escherichia coli 1662308	ABHDAT010000017.1	3153	60934	3.14	1	1	0
Escherichia coli 1662758	ABHDAC010000015.1	28747	82141	5.18	1	1	1
Escherichia coli 1662766	ABHDAO010000005.1	28799	106990	5.18	1	1	1
Escherichia coli 166334	AATELV010000003.1	36584	114775	5.18	1	1	1
Escherichia coli 1664334	ABHCXL010000003.1	28576	106768	5.18	1	1	1
Escherichia coli 1664384	ABHCXK010000006.1	608	78800	5.18	1	1	1
Escherichia coli 1664393	ABHCWF010000016.1	28481	93537	5.18	1	1	1
Escherichia coli 1664623	ABHCWT010000004.1	40061	110176	5.18	1	1	1
Escherichia coli 1664630	ABHCYA010000008.1	35377	100532	5.18	1	1	1
Escherichia coli 1664632	ABHCWR010000004.1	36769	114961	5.18	1	1	1
Escherichia coli 1666514	ABHEWF010000004.1	28576	106767	5.18	1	1	1
Escherichia coli 1668507	ABHFUD010000014.1	28481	93535	5.18	1	1	1
Escherichia coli 1668550	ABHGNX010000003.1	28525	106717	5.18	1	1	1
Escherichia coli 1669981	ABHFQI010000007.1	28524	93651	5.18	1	1	1
Escherichia coli 1669988	ABHFRB010000004.1	28576	106768	5.18	1	1	1
Escherichia coli 167	DAHBQQ010000001.1	18085	86305	2.1	1	0	1
Escherichia coli 1670	NZ_PIIZ01000019.1	223488	294145	5.18	1	1	1
Escherichia coli 1671573	ABHIRC010000016.1	28759	82153	5.18	1	1	1
Escherichia coli 1671952	ABHIQH010000004.1	28714	86138	5.18	1	1	1
Escherichia coli 1672368	ABHJJO010000009.1	28748	98798	5.18	1	1	1
Escherichia coli 1672378	ABHJGB010000014.1	3181	59601	3.14	1	1	0
Escherichia coli 1672389	ABHJJR010000003.1	28576	106768	5.18	1	1	1
Escherichia coli 1673809	ABHKRR010000018.1	28523	76840	5.18	1	1	1
Escherichia coli 1673814	ABHKSW010000002.1	38323	116515	5.18	1	1	1
Escherichia coli 1673830	ABHKRS010000014.1	28480	105229	5.18	1	1	1
Escherichia coli 1674791	ABHKRK010000004.1	28533	98648	5.18	1	1	1
Escherichia coli 1675855	ABHOMU010000001.1	28756	92733	5.18	1	1	1
Escherichia coli 1676681	ABHOBV010000012.1	28524	81909	5.18	1	1	1
Escherichia coli 1677442	ABHMBE010000014.1	28577	107574	5.18	1	1	1
Escherichia coli 1677492	ABHMBN010000004.1	28576	106768	5.18	1	1	1
Escherichia coli 1678-ESBL	DAAZGV010000004.1	68206	133311	5.18	1	1	1
Escherichia coli 1679340	ABIBWW010000004.1	29304	108986	5.18	1	1	1
Escherichia coli 1679347	ABHMVD010000023.1	5407	68177	3.14	1	1	0
Escherichia coli 1680376	ABIBEX010000022.1	4213	61986	3.14	1	1	0
Escherichia coli 1680419	ABIBEM010000014.1	28704	93759	5.18	1	1	1
Escherichia coli 1680499	ABIBFH010000003.1	28629	106821	5.18	1	1	1
Escherichia coli 1682	NZ_BDRK01000004.1	68347	121703	5.18	1	1	1
Escherichia coli 168212	DAJEOB010000004.1	28756	83680	5.18	1	1	1
Escherichia coli 1682303	ABHXPJ010000010.1	28524	81917	5.18	1	1	1
Escherichia coli 1682309	ABHXOU010000004.1	28575	100666	5.18	1	1	1
Escherichia coli 168251	DAJFJD010000006.1	68064	134607	5.18	1	1	1
Escherichia coli 168269	DAJFDE010000014.1	28480	100744	5.18	1	1	1
Escherichia coli 168279	DAJFCZ010000002.1	78134	157132	5.18	1	1	1
Escherichia coli 168280	DAJFDA010000005.1	29525	109119	5.18	1	1	1
Escherichia coli 168283	DAJFRC010000007.1	28758	83682	5.18	1	1	1
Escherichia coli 1683043	ABHXFR010000008.1	28624	107621	5.18	1	1	1
Escherichia coli 168311	AASSDG010000009.1	28801	93801	5.18	1	1	1
Escherichia coli 1684499	ABHVLR010000008.1	5408	68180	3.14	1	1	0
Escherichia coli 1684508	ABHXEU010000018.1	28785	84631	5.18	1	1	1
Escherichia coli 1684510	ABHXDL010000006.1	5406	68178	3.14	1	1	0
Escherichia coli 1684538	ABHXEH010000015.1	28576	77481	5.18	1	1	1
Escherichia coli 1684547	ABHXEE010000007.1	20999	89151	2.1	1	0	1
Escherichia coli 1686672	ABHSFP010000010.1	29121	97341	2.1	1	0	1
Escherichia coli 1686688	ABHSOJ010000009.1	28576	93578	5.18	1	1	1
Escherichia coli 1686705	ABHSMB010000020.1	28749	82143	5.18	1	1	1
Escherichia coli 1686905	ABHSKQ010000014.1	28524	81918	5.18	1	1	1
Escherichia coli 1689054	ABHSIK010000011.1	28697	83619	5.18	1	1	1
Escherichia coli 1689086	ABHQIO010000007.1	29304	108986	5.18	1	1	1
Escherichia coli 1690824	ABHQCV010000007.1	20990	89140	2.1	1	0	1
Escherichia coli 1690835	ABHQDW010000001.1	28575	95118	5.18	1	1	1
Escherichia coli 1690885	ABHQCD010000011.1	28756	98869	5.18	1	1	1
Escherichia coli 1690886	ABHQBL010000004.1	28623	106815	5.18	1	1	1
Escherichia coli 1692355	ABHWKD010000002.1	28575	83455	5.18	1	1	1
Escherichia coli 1693340	ABHWJD010000009.1	29121	97341	2.1	1	0	1
Escherichia coli 1693360	ABHWIT010000017.1	21202	72620	2.1	1	0	1
Escherichia coli 1693371	ABHWIN010000007.1	28808	107347	5.18	1	1	1
Escherichia coli 169492	DAJFPI010000017.1	28473	104907	5.18	1	1	1
Escherichia coli 169500	DAJFJZ010000002.1	37176	108808	5.18	1	1	1
Escherichia coli 1695009	ABHWDT010000004.1	3271	65066	3.14	1	1	0
Escherichia coli 1695026	ABHWDR010000004.1	5407	68179	3.14	1	1	0
Escherichia coli 1695038	ABHWCN010000010.1	28798	107337	5.18	1	1	1
Escherichia coli 169504	DAJFQJ010000003.1	28472	99129	5.18	1	1	1
Escherichia coli 169508	DAJFKG010000003.1	28472	99129	5.18	1	1	1
Escherichia coli 169510	DAJFAL010000016.1	18132	83785	5.18	1	1	1
Escherichia coli 169516	DAJFAQ010000002.1	28533	100165	5.18	1	1	1
Escherichia coli 169522	DAJFAY010000003.1	35824	106481	5.18	1	1	1
Escherichia coli 169529	DAJEYS010000002.1	28801	95354	5.18	1	1	1
Escherichia coli 169530	DAJEYT010000003.1	36811	107468	5.18	1	1	1
Escherichia coli 169531	DAJEYY010000007.1	23233	76652	5.18	1	1	1
Escherichia coli 169532	DAJFDG010000002.1	28695	99352	5.18	1	1	1
Escherichia coli 169540	DAJFQM010000003.1	68012	121352	5.18	1	1	1
Escherichia coli 169562	DAJEPY010000003.1	35502	106159	5.18	1	1	1
Escherichia coli 169563	DAJEXO010000002.1	28472	99129	5.18	1	1	1
Escherichia coli 169569	DAJFSG010000008.1	4380	44600	3.14	1	1	0
Escherichia coli 169573	DAJEQJ010000008.1	4053	44273	3.14	1	1	0
Escherichia coli 169574	DAJEOK010000040.1	4120	44340	3.14	1	1	0
Escherichia coli 169579	DAJEWY010000005.1	28754	82106	5.18	1	1	1
Escherichia coli 169583	DAJFFF010000008.1	4053	44273	3.14	1	1	0
Escherichia coli 1696352	ABICPR010000007.1	28525	106717	5.18	1	1	1
Escherichia coli 1697071	ABICRL010000001.1	28631	79959	5.18	1	1	1
Escherichia coli 1698352	ABIDID010000009.1	28798	97643	5.18	1	1	1
Escherichia coli 1698378	ABIDPZ010000010.1	28698	98964	5.18	1	1	1
Escherichia coli 1698410	ABIDGR010000005.1	5407	68179	3.14	1	1	0
Escherichia coli 1699250	ABIDSX010000006.1	28799	106991	5.18	1	1	1
Escherichia coli 1699271	ABIDOT010000009.1	28577	107116	5.18	1	1	1
Escherichia coli 1699272	ABIDUP010000014.1	28577	93909	5.18	1	1	1
Escherichia coli 1699292	ABIDVD010000006.1	71249	123760	2.1	1	0	1
Escherichia coli 16AR1025	DAFAAS010000002.1	221706	298679	5.18	1	1	1
Escherichia coli 16AR1222	DAFAAX010000003.1	68757	145730	5.18	1	1	1
Escherichia coli 16AR1272	DABNNT010000009.1	13262	75344	3.14	1	1	0
Escherichia coli 16AR1298	DABNNW010000001.1	278115	341821	5.18	1	1	1
Escherichia coli 16AR1341	DABNMT010000003.1	293215	374471	5.18	1	1	1
Escherichia coli 16AR1415	DAFAAI010000003.1	8224	48444	3.14	1	1	0
Escherichia coli 16AR1418	DABNMK010000008.1	88047	155868	2.1	1	0	1
Escherichia coli 16AR1648	DABNJC010000005.1	78086	136250	5.18	1	1	1
Escherichia coli 16AR1661	DAFAAQ010000003.1	147212	224322	5.18	1	1	1
Escherichia coli 16EC	NZ_JAKLCM010000001.1	227502	280856	5.18	1	1	1
Escherichia coli 16F146	NZ_JAKCJU010000002.1	279978	333396	5.18	1	1	1
Escherichia coli 17	NZ_JAHRZF010000010.1	54390	111455	5.18	1	1	1
Escherichia coli 17	NZ_JAIZVL010000003.1	101998	170683	5.18	1	1	1
Escherichia coli 17-1BK	NZ_BHZT01000028.1	121349	179513	5.18	1	1	1
Escherichia coli 17-5669	DAJNVQ010000001.1	28694	99872	5.18	1	1	1
Escherichia coli 1700592	ABIDOY010000005.1	28576	106767	5.18	1	1	1
Escherichia coli 1700615	ABIECK010000009.1	21232	73743	2.1	1	0	1
Escherichia coli 1700622	ABIECL010000009.1	28577	93577	5.18	1	1	1
Escherichia coli 1700624	ABIECV010000017.1	28524	81918	5.18	1	1	1
Escherichia coli 170210	DAJEJP010000010.1	28704	93755	5.18	1	1	1
Escherichia coli 170212	DAJEYX010000014.1	28797	91251	5.18	1	1	1
Escherichia coli 1702330	ABIEJS010000003.1	28656	83527	5.18	1	1	1
Escherichia coli 1702365	ABIELH010000008.1	21011	73522	2.1	1	0	1
Escherichia coli 1702410	ABIELC010000002.1	28525	106716	5.18	1	1	1
Escherichia coli 170242	DAJFIG010000004.1	76483	137011	5.18	1	1	1
Escherichia coli 1702446	ABIEDR010000002.1	28533	98648	5.18	1	1	1
Escherichia coli 1703551	ABIIIU010000016.1	28656	93988	5.18	1	1	1
Escherichia coli 1703569	ABIIIV010000013.1	16513	78395	5.18	1	1	1
Escherichia coli 1703580	ABIIAZ010000004.1	28576	106768	5.18	1	1	1
Escherichia coli 1703595	ABIIIP010000002.1	20990	89210	2.1	1	0	1
Escherichia coli 1704322	ABIIJH010000021.1	28524	81918	5.18	1	1	1
Escherichia coli 1706612	ABIIUB010000010.1	28754	98869	5.18	1	1	1
Escherichia coli 1706668	ABIITR010000009.1	21131	86508	2.1	1	0	1
Escherichia coli 1706671	ABIIVC010000013.1	28716	93772	5.18	1	1	1
Escherichia coli 1706678	ABIIUZ010000016.1	35275	88669	5.18	1	1	1
Escherichia coli 1707799	ABIHZN010000003.1	23002	88052	5.18	1	1	1
Escherichia coli 1707833	ABIHYI010000004.1	28468	98583	5.18	1	1	1
Escherichia coli 1708707	ABIKRX010000007.1	21211	89361	2.1	1	0	1
Escherichia coli 1708737	ABIKSM010000009.1	21211	89431	2.1	1	0	1
Escherichia coli 1708757	ABIKSA010000006.1	28798	107794	5.18	1	1	1
Escherichia coli 1710376	ABIVRI010000008.1	20990	89140	2.1	1	0	1
Escherichia coli 1711740	ABIWJH010000005.1	71248	123759	2.1	1	0	1
Escherichia coli 1711746	ABIVVF010000008.1	28657	101163	5.18	1	1	1
Escherichia coli 1713793	ABIVVX010000007.1	28802	107798	5.18	1	1	1
Escherichia coli 1713861	ABIVJP010000003.1	28575	83452	5.18	1	1	1
Escherichia coli 1713890	ABIVJX010000005.1	28576	106767	5.18	1	1	1
Escherichia coli 1713893	ABIVFE010000007.1	28576	106767	5.18	1	1	1
Escherichia coli 1713944	ABIWAE010000005.1	23002	88052	5.18	1	1	1
Escherichia coli 1716785	ABIUWK010000007.1	21011	73522	2.1	1	0	1
Escherichia coli 1716805	ABIVGA010000002.1	28576	106767	5.18	1	1	1
Escherichia coli 1717614	ABIVGC010000003.1	172447	240514	2.1	1	0	1
Escherichia coli 1718579	ABIVDW010000008.1	28885	97105	2.1	1	0	1
Escherichia coli 1718627	ABIVHX010000007.1	28481	93536	5.18	1	1	1
Escherichia coli 1719870	ABIVCB010000001.1	78051	150150	5.18	1	1	1
Escherichia coli 1719895	ABIVNX010000004.1	28656	83527	5.18	1	1	1
Escherichia coli 1719933	ABIVCD010000007.1	22999	91723	5.18	1	1	1
Escherichia coli 1719934	ABIVIF010000010.1	28754	82108	5.18	1	1	1
Escherichia coli 172	AASLAW010000002.1	280455	346204	5.18	1	1	1
Escherichia coli 1721215	ABIVAD010000004.1	28428	93572	5.18	1	1	1
Escherichia coli 1722856	ABIVLQ010000007.1	29299	108985	5.18	1	1	1
Escherichia coli 1722885	ABIVJF010000001.1	20990	89210	2.1	1	0	1
Escherichia coli 1724	NZ_PIJS01000023.1	120796	175718	5.18	1	1	1
Escherichia coli 1725282	ABIVIG010000020.1	28756	87129	5.18	1	1	1
Escherichia coli 1726521	ABIVWS010000003.1	28797	106989	5.18	1	1	1
Escherichia coli 1726578	ABIVWZ010000013.1	1157	49804	3.14	1	1	0
Escherichia coli 1726H	NZ_JAEUYI010000002.1	6250	66346	3.14	1	1	0
Escherichia coli 1727567	ABIVOR010000002.1	28798	83672	5.18	1	1	1
Escherichia coli 1727594	ABIVOY010000007.1	5181	45401	3.14	1	1	0
Escherichia coli 1729780	ABIYRM010000015.1	28745	82139	5.18	1	1	1
Escherichia coli 1729785	ABIYNT010000011.1	28749	82142	5.18	1	1	1
Escherichia coli 1729803	ABIYSK010000012.1	28747	82140	5.18	1	1	1
Escherichia coli 1730777	ABIZEV010000002.1	28799	106991	5.18	1	1	1
Escherichia coli 1733219	ABIYGF010000001.1	287455	352596	5.18	1	1	1
Escherichia coli 1734973	ABJBYW010000013.1	28749	82143	5.18	1	1	1
Escherichia coli 1734976	ABJBZG010000006.1	28471	84612	5.18	1	1	1
Escherichia coli 1734987	ABJBXJ010000013.1	28600	93654	5.18	1	1	1
Escherichia coli 1735004	ABJBZM010000008.1	28577	107559	5.18	1	1	1
Escherichia coli 1735010	ABJBYR010000004.1	28523	94941	5.18	1	1	1
Escherichia coli 1735019	ABJBZE010000015.1	28481	100745	5.18	1	1	1
Escherichia coli 173578	AASSDB010000005.1	28533	98647	5.18	1	1	1
Escherichia coli 1736119	ABJBYK010000007.1	21213	89433	2.1	1	0	1
Escherichia coli 1736774	ABJCAF010000004.1	50994	120140	5.18	1	1	1
Escherichia coli 1739075	ABJBRQ010000003.1	28576	106768	5.18	1	1	1
Escherichia coli 1739086	ABJBRU010000004.1	56730	134143	5.18	1	1	1
Escherichia coli 1739087	ABJBSZ010000018.1	28576	80349	5.18	1	1	1
Escherichia coli 174	DABAZT010000004.1	235498	297827	5.18	1	1	1
Escherichia coli 174	DAHBIK010000003.1	284687	352742	2.1	1	0	1
Escherichia coli 1740821	ABJFKJ010000008.1	21011	73522	2.1	1	0	1
Escherichia coli 1741226	ABJDZJ010000016.1	21214	67996	2.1	1	0	1
Escherichia coli 1742496	ABJDYL010000006.1	28800	107796	5.18	1	1	1
Escherichia coli 1742513	ABJDYN010000009.1	21011	73522	2.1	1	0	1
Escherichia coli 1742520	ABJEAB010000009.1	20990	89140	2.1	1	0	1
Escherichia coli 1747601	ABJIMO010000005.1	28804	83681	5.18	1	1	1
Escherichia coli 1747628	ABJIML010000003.1	28576	106768	5.18	1	1	1
Escherichia coli 1748	NZ_JACDQF010000001.1	3219982	3289133	5.18	1	1	1
Escherichia coli 1749681	ABJJAM010000006.1	5407	68179	3.14	1	1	0
Escherichia coli 1749689	ABJIZG010000005.1	14383	84498	5.18	1	1	1
Escherichia coli 175	NZ_JAHSRV010000001.1	2456236	2509655	5.18	1	1	1
Escherichia coli 1751314	ABJJBZ010000001.1	28891	83762	5.18	1	1	1
Escherichia coli 1751368	ABJJCE010000004.1	28533	81887	5.18	1	1	1
Escherichia coli 1752795	ABJLJV010000006.1	23002	88052	5.18	1	1	1
Escherichia coli 1755727	ABJKUV010000001.1	28576	106767	5.18	1	1	1
Escherichia coli 1757757	ABJKSV010000009.1	65047	111829	2.1	1	0	1
Escherichia coli 1757765	ABJKTB010000020.1	28746	77063	5.18	1	1	1
Escherichia coli 1757801	ABJKSM010000008.1	38059	90334	2.1	1	0	1
Escherichia coli 176.1	NZ_JACIVJ010000001.1	3941675	4006078	5.18	1	1	1
Escherichia coli 1760280	ABJKRM010000012.1	28779	93780	5.18	1	1	1
Escherichia coli 1762125	ABJNUG010000004.1	20990	89210	2.1	1	0	1
Escherichia coli 1769855	ABJOOJ010000010.1	28577	101296	5.18	1	1	1
Escherichia coli 1769875	ABJOOE010000018.1	4308	44528	3.14	1	1	0
Escherichia coli 1771068	ABJONP010000006.1	28882	101389	5.18	1	1	1
Escherichia coli 1771077	ABJOPK010000006.1	28419	93560	5.18	1	1	1
Escherichia coli 1771089	ABJOOF010000002.1	28801	106993	5.18	1	1	1
Escherichia coli 1771092	ABJONT010000016.1	21156	72001	2.1	1	0	1
Escherichia coli 1771104	ABJOQE010000013.1	28686	93821	5.18	1	1	1
Escherichia coli 1771122	ABJOPT010000001.1	68336	140490	5.18	1	1	1
Escherichia coli 1774190	ABJQUR010000008.1	23220	91911	5.18	1	1	1
Escherichia coli 1775776	ABJQTH010000003.1	28576	106768	5.18	1	1	1
Escherichia coli 1775807	ABJQSY010000002.1	38880	117072	5.18	1	1	1
Escherichia coli 1775822	ABJQSW010000003.1	28799	106991	5.18	1	1	1
Escherichia coli 1775825	ABJQSP010000003.1	38789	116981	5.18	1	1	1
Escherichia coli 1779003	ABJQRI010000002.1	28576	106768	5.18	1	1	1
Escherichia coli 1779034	ABJQRY010000001.1	39890	118082	5.18	1	1	1
Escherichia coli 1779038	ABJQRR010000002.1	28805	106997	5.18	1	1	1
Escherichia coli 1779420	ABJTED010000007.1	28576	83580	5.18	1	1	1
Escherichia coli 1779463	ABJSYZ010000010.1	28523	76840	5.18	1	1	1
Escherichia coli 1779466	ABJSYU010000002.1	28623	106815	5.18	1	1	1
Escherichia coli 1779470	ABJTEE010000002.1	28801	106993	5.18	1	1	1
Escherichia coli 177G5	NZ_JAQJXZ010000005.1	77443	145654	3.14	1	1	0
Escherichia coli 1781875	ABJTOU010000003.1	28576	106768	5.18	1	1	1
Escherichia coli 1782369	ABJTOH010000003.1	28765	106957	5.18	1	1	1
Escherichia coli 1782435	ABJTNV010000003.1	28576	106768	5.18	1	1	1
Escherichia coli 1784	DADSPI010000008.1	28575	93577	5.18	1	1	1
Escherichia coli 1787406	ABJXEF010000002.1	14586	78364	5.18	1	1	1
Escherichia coli 1788243	ABJWSR010000003.1	5407	67716	3.14	1	1	0
Escherichia coli 1790764	ABKIQE010000014.1	28836	103293	5.18	1	1	1
Escherichia coli 1790956	ABJVZC010000005.1	28474	104845	5.18	1	1	1
Escherichia coli 1793155	ABJYAU010000006.1	28523	76839	5.18	1	1	1
Escherichia coli 179604	AATEUL010000004.1	70951	122379	2.1	1	0	1
Escherichia coli 1796463	ABJZFT010000003.1	14586	78364	5.18	1	1	1
Escherichia coli 179776	DAGHNA010000014.1	28790	91244	5.18	1	1	1
Escherichia coli 17A35	NZ_JAKCKU010000009.1	58072	135519	5.18	1	1	1
Escherichia coli 17A79	NZ_JAKCKV010000015.1	5548	77200	3.14	1	1	0
Escherichia coli 17F250	NZ_JAKCJN010000010.1	54366	131813	5.18	1	1	1
Escherichia coli 17MR471	NZ_CP051158.1	827156	894955	5.18	1	1	1
Escherichia coli 18-1BK	NZ_BHZU01000083.1	280501	345132	5.18	1	1	1
Escherichia coli 18-24	NZ_JARENC010000011.1	54376	133373	5.18	1	1	1
Escherichia coli 18-4	NZ_CP123013.1	4113645	4188333	5.18	1	1	1
Escherichia coli 18-47-101	NZ_JAFMVL010000028.1	8287	48507	3.14	1	1	0
Escherichia coli 18-47-103	NZ_JAFMVJ010000002.1	56614	110033	5.18	1	1	1
Escherichia coli 18-47-53	NZ_JAFMXI010000001.1	276699	330118	5.18	1	1	1
Escherichia coli 18-47-54	NZ_JAFMXH010000001.1	87211	140630	5.18	1	1	1
Escherichia coli 18-47-55	NZ_JAFMXG010000001.1	276699	330118	5.18	1	1	1
Escherichia coli 18-47-56	NZ_JAFMXF010000001.1	276699	330118	5.18	1	1	1
Escherichia coli 18-47-69	NZ_JAFMWR010000001.1	279474	339291	5.18	1	1	1
Escherichia coli 18-47-75	NZ_JAFMWL010000001.1	276699	330118	5.18	1	1	1
Escherichia coli 18-47-76	NZ_JAFMWK010000001.1	276699	330118	5.18	1	1	1
Escherichia coli 18-47-77	NZ_JAFMWJ010000001.1	283547	336966	5.18	1	1	1
Escherichia coli 18-B32-A	NZ_BICB01000008.1	16671	88935	5.18	1	1	1
Escherichia coli 1802688	ABJZVA010000006.1	29536	109221	5.18	1	1	1
Escherichia coli 1804240018	NZ_JAADBY010000012.1	16666	92944	5.18	1	1	1
Escherichia coli 1805115	ABKBBA010000012.1	28612	76928	5.18	1	1	1
Escherichia coli 180525	AASSAP010000017.1	28709	100973	5.18	1	1	1
Escherichia coli 180525_0850_S14_L001	DAEFUP010000002.1	68335	133380	5.18	1	1	1
Escherichia coli 1806145	ABKBOT010000003.1	28623	106815	5.18	1	1	1
Escherichia coli 1806156	ABKBOU010000008.1	29313	108998	5.18	1	1	1
Escherichia coli 180724_0971_S2_L001	DAEFVC010000002.1	78147	131513	5.18	1	1	1
Escherichia coli 180724_0979_S3_L001	DAEFVD010000026.1	783	69716	3.14	1	1	0
Escherichia coli 180724_0983_S22_L001	DAEFWP010000027.1	783	69716	3.14	1	1	0
Escherichia coli 182036	DAGJKK010000002.1	177263	241277	5.18	1	1	1
Escherichia coli 182042	AASSCS010000005.1	28700	93755	5.18	1	1	1
Escherichia coli 182130	AATEOL010000005.1	36820	115011	5.18	1	1	1
Escherichia coli 182132	AASSHA010000008.1	28704	93758	5.18	1	1	1
Escherichia coli 182135	AATETN010000017.1	28748	77065	5.18	1	1	1
Escherichia coli 182170	AASSCH010000017.1	28753	82147	5.18	1	1	1
Escherichia coli 1822169	ABKGFJ010000003.1	68300	145948	5.18	1	1	1
Escherichia coli 1822175	ABKGDG010000010.1	17287	69562	2.1	1	0	1
Escherichia coli 1822183	ABKGFN010000010.1	37791	117476	5.18	1	1	1
Escherichia coli 184/2aE	NZ_CP072858.1	4073559	4146656	5.18	1	1	1
Escherichia coli 184388	AATEXC010000013.1	28524	81905	5.18	1	1	1
Escherichia coli 185422	AASSGH010000015.1	28759	82153	5.18	1	1	1
Escherichia coli 1858	DABBBF010000003.1	202725	273324	2.1	1	0	1
Escherichia coli 185915	AATEVH010000005.1	28795	106986	5.18	1	1	1
Escherichia coli 186645	DAGIIX010000003.1	4686	53765	3.14	1	1	0
Escherichia coli 1869	DABBCX010000007.1	28754	97907	5.18	1	1	1
Escherichia coli 1871-1	DABAZB010000012.1	3108	59541	3.14	1	1	0
Escherichia coli 18F423	NZ_JAKCJP010000003.1	38877	115861	5.18	1	1	1
Escherichia coli 18GA07VL07-EC	CP063720.1	4125496	4192671	5.18	1	1	1
Escherichia coli 18GA07VL08-EC	CP063713.1	652803	719653	5.18	1	1	1
Escherichia coli 18SC04V02-EC	CP063742.1	4099285	4178432	5.18	1	1	1
Escherichia coli 18SC04V04-EC	CP063739.1	644292	718045	5.18	1	1	1
Escherichia coli 18SZHZ655Rt	NZ_CP080056.1	4120259	4182713	5.18	1	1	1
Escherichia coli 19-29	NZ_JAREOB010000027.1	531	53959	3.14	1	1	0
Escherichia coli 19-383-M1	NZ_JAKLCH010000001.1	280202	333621	5.18	1	1	1
Escherichia coli 19-5	NZ_CP047010.1	455790	510303	5.18	1	1	1
Escherichia coli 19-7	NZ_CP123017.1	4121558	4196246	5.18	1	1	1
Escherichia coli 190-2a	NZ_JAMQCG010000001.1	2949600	3006667	5.18	1	1	1
Escherichia coli 190561	AATEYP010000007.1	21221	89441	2.1	1	0	1
Escherichia coli 190584	AATDZC010000001.1	68310	140409	5.18	1	1	1
Escherichia coli 190758	AASSFL010000008.1	27842	80117	2.1	1	0	1
Escherichia coli 1916D18	NZ_CP046000.1	4120898	4179896	5.18	1	1	1
Escherichia coli 1916D6	NZ_CP046003.1	4066631	4121819	5.18	1	1	1
Escherichia coli 191853	DAGIPO010000008.1	3836	59012	3.14	1	1	0
Escherichia coli 191859	AASTLA010000001.1	278187	342498	2.1	1	0	1
Escherichia coli 1919D3	NZ_CP046006.1	4033136	4096602	5.18	1	1	1
Escherichia coli 1919D62	NZ_CP046009.1	3981141	4053110	5.18	1	1	1
Escherichia coli 193278	AATEYK010000024.1	1473	64245	3.14	1	1	0
Escherichia coli 193280	AATEPI010000006.1	3108	59541	3.14	1	1	0
Escherichia coli 1933-05-03	DAFRWT010000023.1	858	50247	3.14	1	1	0
Escherichia coli 1939	DADSNG010000004.1	28566	93700	5.18	1	1	1
Escherichia coli 194	DAHBNH010000003.1	274958	370462	5.18	1	1	1
Escherichia coli 194-Pyelo	JAAMJO010000001.1	4436822	4503577	2.1	1	0	1
Escherichia coli 1943	NZ_CP023359.1	4141891	4207379	5.18	1	1	1
Escherichia coli 195	DAHCBS010000004.1	154894	250398	5.18	1	1	1
Escherichia coli 195744	ABDCHC010000008.1	28699	105672	5.18	1	1	1
Escherichia coli 196466	DAJEVR010000015.1	502	47289	3.14	1	1	0
Escherichia coli 196510	DAJFKJ010000018.1	5413	74497	3.14	1	1	0
Escherichia coli 196980	DAFNFH010000020.1	1665	69709	3.14	1	1	0
Escherichia coli 1994	DADSNC010000006.1	28535	106859	5.18	1	1	1
Escherichia coli 199873	DAGIGH010000011.1	29546	109420	5.18	1	1	1
Escherichia coli 199877	DAGGBM010000005.1	170114	237936	2.1	1	0	1
Escherichia coli 199884	DAGHPO010000002.1	42751	119711	5.18	1	1	1
Escherichia coli 19CO04CB24-EC	AASXDB010000002.1	54465	130611	5.18	1	1	1
Escherichia coli 19CO04GB08-EC	AASXIZ010000003.1	54162	118576	5.18	1	1	1
Escherichia coli 19CO04GT01-EC	AASXDN010000003.1	68315	123239	5.18	1	1	1
Escherichia coli 19CO05GB10-EC	AASXIV010000009.1	46293	114716	5.18	1	1	1
Escherichia coli 19CO05GT01-EC	AASXDF010000005.1	84014	140682	5.18	1	1	1
Escherichia coli 19CO05GT11-EC	AASXDA010000003.1	273290	333268	2.1	1	0	1
Escherichia coli 19CO06GB06-EC	ABFAJG010000003.1	286740	359004	5.18	1	1	1
Escherichia coli 19CO08GB20-EC	AASWWH010000005.1	68394	120158	5.18	1	1	1
Escherichia coli 19CO08GT06-EC	AASWWF010000003.1	68300	134843	5.18	1	1	1
Escherichia coli 19CO08PC07-EC	AASWVK010000008.1	68335	128267	5.18	1	1	1
Escherichia coli 19CO09GB06-EC	AASWVC010000005.1	68291	124137	5.18	1	1	1
Escherichia coli 19CO10GB02-EC	AASWUS010000009.1	124102	196366	5.18	1	1	1
Escherichia coli 19CO10GB08-EC	AASWUP010000011.1	68318	133317	5.18	1	1	1
Escherichia coli 19CO11CB16-EC	AAUFGU010000003.1	200966	254385	5.18	1	1	1
Escherichia coli 19CO11GT11-EC	AAUFGN010000012.1	61675	133939	5.18	1	1	1
Escherichia coli 19CO11GT16-EC	AAUFGT010000005.1	287057	359321	5.18	1	1	1
Escherichia coli 19CO11PC05-EC	AAUFIZ010000003.1	287044	359308	5.18	1	1	1
Escherichia coli 19GA04CB24-EC	AATLBA010000011.1	54260	116708	5.18	1	1	1
Escherichia coli 19GA04GT10-EC	AATKGR010000029.1	8266	48486	3.14	1	1	0
Escherichia coli 19GA06GB05	AASXMQ010000009.1	68335	133354	5.18	1	1	1
Escherichia coli 19GA06GT10	AASXMM010000002.1	309545	377367	2.1	1	0	1
Escherichia coli 19GA07CB16	AASXMU020000016.1	68337	131958	5.18	1	1	1
Escherichia coli 19GA07GB02	AASNZH010000002.1	285450	363865	5.18	1	1	1
Escherichia coli 19GA07GB09	AASNXM010000009.1	68357	137202	5.18	1	1	1
Escherichia coli 19GA07GT05	AASNXG010000002.1	277044	330463	5.18	1	1	1
Escherichia coli 19GA07GT20	AASNXH010000005.1	36715	90134	5.18	1	1	1
Escherichia coli 19GA08CB24	AASNVW010000001.1	285686	358064	5.18	1	1	1
Escherichia coli 19GA08GB03	AASNVZ010000005.1	68305	134848	5.18	1	1	1
Escherichia coli 19GA08GB06	AASXLS010000003.1	279269	351534	5.18	1	1	1
Escherichia coli 19GA08GB10	AASXLY010000002.1	78446	131800	5.18	1	1	1
Escherichia coli 19GA09GT05-EC	AATKGF010000018.1	12512	79373	3.14	1	1	0
Escherichia coli 19GA10GB05	AASWOH010000005.1	68281	121672	5.18	1	1	1
Escherichia coli 19GA11GB04-EC	AASZZM020000002.1	85024	138378	5.18	1	1	1
Escherichia coli 19IA08GB06-EC	AASXNO010000009.1	68275	124133	5.18	1	1	1
Escherichia coli 19IA08PC04-EC	AASNZR010000002.1	41075	103094	5.18	1	1	1
Escherichia coli 19IA09GB10-EC	AASXGA010000005.1	68339	126715	5.18	1	1	1
Escherichia coli 19IA12GB08-EC	AASYYU010000017.1	13343	85607	5.18	1	1	1
Escherichia coli 19KS07GT05_EC	AASWTO010000001.1	68300	134843	5.18	1	1	1
Escherichia coli 19KS07GT10_EC	AASWTM010000002.1	68253	121593	5.18	1	1	1
Escherichia coli 19KS07GT15_EC	AASWTV010000002.1	277179	330597	5.18	1	1	1
Escherichia coli 19KS08GT05-EC	AASWFG010000001.1	292617	369602	5.18	1	1	1
Escherichia coli 19MD04CB01	AASXLD010000004.1	8259	48478	3.14	1	1	0
Escherichia coli 19MD04CB18	AASNVI010000002.1	68253	121609	5.18	1	1	1
Escherichia coli 19MD04GB10	AASOAU010000002.1	113755	179470	5.18	1	1	1
Escherichia coli 19MD04GT16-EC	AASDHO020000013.1	57843	123999	2.1	1	0	1
Escherichia coli 19MD05GT06-EC	AASDHP010000001.1	277177	330596	5.18	1	1	1
Escherichia coli 19MD06GT01-EC	AASFMO010000009.1	17778	81720	5.18	1	1	1
Escherichia coli 19MD06GT11-EC	AASFLR020000002.1	8708	48926	3.14	1	1	0
Escherichia coli 19MD07GB07-EC	AASLZK010000003.1	41983	99519	5.18	1	1	1
Escherichia coli 19MD07GT01-EC	AASLCC010000001.1	286820	359084	5.18	1	1	1
Escherichia coli 19MD07GT16-EC	AASXNX010000010.1	68344	149525	5.18	1	1	1
Escherichia coli 19MD08PC10-EC	AASMRU010000007.1	7426	62444	3.14	1	1	0
Escherichia coli 19MD10CB18-EC	AASWUC010000015.1	54255	119239	5.18	1	1	1
Escherichia coli 19MD10GB07-EC	AASWUH010000009.1	84991	157255	5.18	1	1	1
Escherichia coli 19MD11GB05-EC	AASVLH010000001.1	285993	343059	5.18	1	1	1
Escherichia coli 19NC07GB08_EC	AASLZP020000002.1	68207	133262	5.18	1	1	1
Escherichia coli 19NC07GT05_EC	AAWZBL010000001.1	68293	123217	5.18	1	1	1
Escherichia coli 19NC08GT05_EC	AASXNK010000002.1	68207	125632	5.18	1	1	1
Escherichia coli 19NC09GT05_EC	AASXJW010000003.1	78106	129181	5.18	1	1	1
Escherichia coli 19NC10GT10_EC	AASWVE010000002.1	287231	359495	5.18	1	1	1
Escherichia coli 19NC10GT20_EC	AASVHS010000014.1	5252	64422	3.14	1	1	0
Escherichia coli 19NC10PC04_EC	AASWNJ010000005.1	54341	126440	5.18	1	1	1
Escherichia coli 19NC11GT10_EC	AARKMW010000006.1	54341	110265	5.18	1	1	1
Escherichia coli 19NC12CB08_EC	AATBOH010000015.1	40220	112263	5.18	1	1	1
Escherichia coli 19OR01CB24-EC	AASXKT010000003.1	67172	118979	5.18	1	1	1
Escherichia coli 19OR01GT06-EC	AASNUX010000012.1	68337	149518	5.18	1	1	1
Escherichia coli 19OR01GT12-EC	AASNVA010000001.1	68310	123234	5.18	1	1	1
Escherichia coli 19OR02CB12-EC	AASXKX010000005.1	54254	121429	5.18	1	1	1
Escherichia coli 19OR02CB24-EC	AASDPF010000005.1	54254	121429	5.18	1	1	1
Escherichia coli 19OR02PC01-EC	AASNVE010000002.1	295159	371569	5.18	1	1	1
Escherichia coli 19OR03GT06-EC	AASDPA010000010.1	54264	135445	5.18	1	1	1
Escherichia coli 19OR03GT12-EC	AASDGF010000001.1	277178	330597	5.18	1	1	1
Escherichia coli 19OR04CB12-EC	AASDAT010000005.1	68354	134907	5.18	1	1	1
Escherichia coli 19OR05GB02-EC	AASFQV010000011.1	16514	78404	5.18	1	1	1
Escherichia coli 19OR06CB18-EC	AASFJG010000002.1	68250	138907	5.18	1	1	1
Escherichia coli 19OR06GB04-EC	AASFQR010000007.1	113937	165713	5.18	1	1	1
Escherichia coli 19OR06PC04-EC	AASFJQ010000005.1	279567	348465	5.18	1	1	1
Escherichia coli 19OR07GT03-EC	AASOEH010000012.1	68337	149518	5.18	1	1	1
Escherichia coli 19OR07GT06-EC	AASKFX010000001.1	68253	121609	5.18	1	1	1
Escherichia coli 19OR08CB06-EC	AASNZC020000006.1	68248	131985	5.18	1	1	1
Escherichia coli 19OR08GT06-EC	AASMIV020000011.1	68337	149518	5.18	1	1	1
Escherichia coli 19OR08GT09-EC	AASXMK010000008.1	55124	134963	5.18	1	1	1
Escherichia coli 19OR08PC01-EC	AASNVD010000003.1	308564	376376	2.1	1	0	1
Escherichia coli 19OR09GB07-EC	AASNWN020000005.1	68745	120510	5.18	1	1	1
Escherichia coli 19OR09GT03-EC	AASOQO010000002.1	68253	121609	5.18	1	1	1
Escherichia coli 19OR09GT03-EC1	AASXMB010000002.1	68253	121609	5.18	1	1	1
Escherichia coli 19OR09GT06-EC	AASNWI010000006.1	8298	48518	3.14	1	1	0
Escherichia coli 19OR09GT09-EC	AASNWM010000007.1	68354	130897	5.18	1	1	1
Escherichia coli 19OR10GT13-EC	AASWUM010000011.1	68359	149539	5.18	1	1	1
Escherichia coli 19OR11CB12-EC	AASWRG010000015.1	56944	114891	5.18	1	1	1
Escherichia coli 19OR11GB02-EC	AASWRP010000012.1	68257	145082	5.18	1	1	1
Escherichia coli 19OR11GT06-EC	AASWRK010000011.1	54248	119256	5.18	1	1	1
Escherichia coli 19OR12GB01-EC	AASWJW010000014.1	54017	119071	5.18	1	1	1
Escherichia coli 19OR12GB04-EC	AASVMC010000002.1	68294	138942	5.18	1	1	1
Escherichia coli 19OR12GT06-EC	AASVME010000009.1	72207	132185	2.1	1	0	1
Escherichia coli 19OR12GT12-EC	AASWGM010000005.1	68190	133245	5.18	1	1	1
Escherichia coli 19SC07GT05-EC	AAUEYI010000014.1	5185	64355	3.14	1	1	0
Escherichia coli 19SC08CB16	AASNNA010000003.1	287313	343442	2.1	1	0	1
Escherichia coli 19SC09GT10-EC	ABCWZA010000007.1	58369	128872	5.18	1	1	1
Escherichia coli 19SC11GT15-EC	AAWZBN010000001.1	277178	330597	5.18	1	1	1
Escherichia coli 19SD12PC04-EC	AATALZ010000001.1	293838	355848	5.18	1	1	1
Escherichia coli 19SZHZ663Rt	NZ_CP080075.1	4026018	4103750	5.18	1	1	1
Escherichia coli 19SZHZ803Rt	NZ_CP080066.1	4058005	4114875	5.18	1	1	1
Escherichia coli 19SZHZ869Rt	NZ_CP080085.1	3607442	3666753	5.18	1	1	1
Escherichia coli 19SZHZ886Rt	NZ_CP080080.1	3926089	3967024	5.18	1	1	1
Escherichia coli 19ZY226	NZ_JAGDGF010000012.1	45745	102754	5.18	1	1	1
Escherichia coli 19ZY235	NZ_JAGDGN010000001.1	221809	273599	5.18	1	1	1
Escherichia coli 19ZY237	NZ_JAGDGP010000014.1	57995	134703	5.18	1	1	1
Escherichia coli 19ZY260	NZ_JAGDHM010000011.1	54255	119364	5.18	1	1	1
Escherichia coli 19ZY280	NZ_JAGDIE010000003.1	278764	341426	5.18	1	1	1
Escherichia coli 19ZY295	NZ_JAGDIT010000003.1	292773	372509	5.18	1	1	1
Escherichia coli 19ZY299	NZ_JAGDIX010000001.1	278040	353907	5.18	1	1	1
Escherichia coli 1B1	NZ_JAJLMO010000006.1	68352	121708	5.18	1	1	1
Escherichia coli 1EC187	NZ_CP061108.1	4051508	4126196	5.18	1	1	1
Escherichia coli 1H6	NZ_JAJLNA010000006.1	107228	174281	5.18	1	1	1
Escherichia coli 1H7A	NZ_JAJLNB010000006.1	40927	92717	5.18	1	1	1
Escherichia coli 2	DAECGM010000001.1	28656	90675	5.18	1	1	1
Escherichia coli 2 HS-C	NZ_CP038180.1	3855885	3925629	5.18	1	1	1
Escherichia coli 2-011-08_S1_C1	NZ_JMGQ01000123.1	144853	212539	5.18	1	1	1
Escherichia coli 2-1	CP097198.1	2975641	3054972	5.18	1	1	1
Escherichia coli 2-460-02_S4_C2	NZ_JNRE01000006.1	143164	187993	2.1	1	0	1
Escherichia coli 2-53	NZ_JADZIF010000001.1	282440	362125	5.18	1	1	1
Escherichia coli 2-LJX-2-1	NZ_JAPQRL010000002.1	286158	339554	5.18	1	1	1
Escherichia coli 2-LJX-2-4	NZ_JAPQRK010000002.1	285919	339315	5.18	1	1	1
Escherichia coli 2.2044	AASIDM020000021.1	1108	50497	3.14	1	1	0
Escherichia coli 2.2059	AASILS020000005.1	28590	91486	5.18	1	1	1
Escherichia coli 2.2554	AARCPM020000004.1	36652	108994	5.18	1	1	1
Escherichia coli 2.3916	NZ_AFAB02000198.1	10269	82611	5.18	1	1	1
Escherichia coli 2.4168	NZ_AFAD02000013.1	316858	370576	5.18	1	1	1
Escherichia coli 2.4193	AASIPK020000010.1	17276	92437	5.18	1	1	1
Escherichia coli 20	NZ_CP064847.1	519714	588438	5.18	1	1	1
Escherichia coli 20_B_22_4_2	JAHVQP010000002.1	16653	71569	5.18	1	1	1
Escherichia coli 20-16	NZ_CP123024.1	4112034	4186722	5.18	1	1	1
Escherichia coli 20-20	NZ_CP123029.1	4066611	4141299	5.18	1	1	1
Escherichia coli 20-5419	DAJNYM010000001.1	287319	358497	5.18	1	1	1
Escherichia coli 20-AB00574	NZ_JAGYHG010000012.1	78006	131360	5.18	1	1	1
Escherichia coli 20-B54-A	NZ_BICD01000035.1	31194	111591	5.18	1	1	1
Escherichia coli 20-MO00022-0	DADVEW010000001.1	227264	299363	5.18	1	1	1
Escherichia coli 20-MO00031-0	DADVAI010000003.1	21263	61485	3.14	1	1	0
Escherichia coli 20-MO00046-0	DADVGJ010000013.1	28577	107576	5.18	1	1	1
Escherichia coli 20-MO00047-0	DADVAG010000009.1	23000	91697	5.18	1	1	1
Escherichia coli 20-MO00049-0	DADUZI010000015.1	3836	59012	3.14	1	1	0
Escherichia coli 20-MO00051-0	DADUZF010000002.1	28590	93641	5.18	1	1	1
Escherichia coli 20-MO00058-0	DADUZP010000002.1	277179	330600	5.18	1	1	1
Escherichia coli 20-MO00060-0	DADUZQ010000003.1	122954	192306	5.18	1	1	1
Escherichia coli 20-MO00061-0	DADVGD010000002.1	28576	93627	5.18	1	1	1
Escherichia coli 20-MO00063-0	DADVAO010000007.1	23014	76433	5.18	1	1	1
Escherichia coli 20-MO00066-0	DADVAL010000013.1	28577	92617	5.18	1	1	1
Escherichia coli 20-MO00075-0	DADVAR010000019.1	28594	81949	5.18	1	1	1
Escherichia coli 20-MO00080-0	DADVAA010000018.1	28533	81888	5.18	1	1	1
Escherichia coli 20-MO00083-0	DADVFS010000005.1	316584	381963	2.1	1	0	1
Escherichia coli 2000-3039	NZ_CP101302.1	661404	740927	5.18	1	1	1
Escherichia coli 200141	NZ_SOMU01000006.1	68404	133538	5.18	1	1	1
Escherichia coli 200146	NZ_JHRZ01000014.1	58302	123301	5.18	1	1	1
Escherichia coli 20015-2	NZ_PYQP01000008.1	52395	127177	5.18	1	1	1
Escherichia coli 2002-3211	NZ_CP101305.1	4614805	4683952	5.18	1	1	1
Escherichia coli 200302005_S59	DAEBRG010000001.1	8642	56344	3.14	1	1	0
Escherichia coli 200367	NZ_SOMV01000012.1	49940	115074	5.18	1	1	1
Escherichia coli 200502010_S11	DAEFPY010000027.1	6448	51217	3.14	1	1	0
Escherichia coli 200502013_S50	DAEFQB010000001.1	276939	330358	5.18	1	1	1
Escherichia coli 200781_aEPEC	NZ_CXZG01000002.1	5730	53689	3.14	1	1	0
Escherichia coli 2009	JANTMF010000023.1	45873	95262	3.14	1	1	0
Escherichia coli 2009C-3133	NZ_CP013025.1	1456083	1509502	5.18	1	1	1
Escherichia coli 2009C-3279	AATDEF010000001.1	68637	146829	5.18	1	1	1
Escherichia coli 2009C-3686	AATDDZ010000003.1	44169	122298	5.18	1	1	1
Escherichia coli 2009C-3857	AATIGO010000003.1	50913	120064	5.18	1	1	1
Escherichia coli 2009C-3952	AATCDD010000003.1	68207	133262	5.18	1	1	1
Escherichia coli 2009C-4659	AATBZO010000004.1	50912	120063	5.18	1	1	1
Escherichia coli 2009C-4750	AATBZG010000001.1	216762	285913	5.18	1	1	1
Escherichia coli 2009C-4756	AATIHI010000004.1	39739	109854	5.18	1	1	1
Escherichia coli 2009EL-1302	AATDDP010000004.1	50913	120064	5.18	1	1	1
Escherichia coli 2009EL-1412	AATDEX010000004.1	50913	120064	5.18	1	1	1
Escherichia coli 201	NZ_JADMMD010000007.1	114454	179559	5.18	1	1	1
Escherichia coli 201002001_S26	DAEBQZ010000001.1	209576	262995	5.18	1	1	1
Escherichia coli 2010C-3104	AASQHK010000013.1	68400	140497	5.18	1	1	1
Escherichia coli 2010C-3833	AATCOA010000002.1	294711	374452	5.18	1	1	1
Escherichia coli 2010C-3861	AATCOI010000003.1	40691	108841	2.1	1	0	1
Escherichia coli 2010C-3876	AATCBT010000003.1	44169	122397	5.18	1	1	1
Escherichia coli 2010C-4044	AATIHC010000003.1	51660	121776	5.18	1	1	1
Escherichia coli 2010C-4098	AATCHG010000004.1	37866	116076	5.18	1	1	1
Escherichia coli 2010C-4211	AASZYB010000003.1	44169	122388	5.18	1	1	1
Escherichia coli 2010C-4254	AATCBW010000004.1	50913	120064	5.18	1	1	1
Escherichia coli 2010C-4433C1	AATCCA010000001.1	68637	146829	5.18	1	1	1
Escherichia coli 2010C-4445	AATIKC010000014.1	68207	133262	5.18	1	1	1
Escherichia coli 2010C-4529	AATCCB010000016.1	40927	111041	5.18	1	1	1
Escherichia coli 2010C-4678	AATDBN010000003.1	40691	108841	2.1	1	0	1
Escherichia coli 2010C-4706	AATJFY010000005.1	108266	161652	5.18	1	1	1
Escherichia coli 2010C-4732C1	AATCCD010000004.1	50913	120064	5.18	1	1	1
Escherichia coli 2010C-4746	AAYQPS010000014.1	4380	62108	3.14	1	1	0
Escherichia coli 2010C-4824	AATCCE010000005.1	50913	120064	5.18	1	1	1
Escherichia coli 2010C-4901	AATIFX010000011.1	54262	120814	5.18	1	1	1
Escherichia coli 2010C-4966	AATCCN010000004.1	50913	120064	5.18	1	1	1
Escherichia coli 2010C-4982	AATDBG010000004.1	40691	108841	2.1	1	0	1
Escherichia coli 2010C-4989	AATCBF010000004.1	50913	120064	5.18	1	1	1
Escherichia coli 2010C-5034	AATCBI010000010.1	68637	146859	5.18	1	1	1
Escherichia coli 2010EL-1058	AATCBP010000004.1	50912	120063	5.18	1	1	1
Escherichia coli 2011-70-216-2	DABDLQ010000004.1	28575	95118	5.18	1	1	1
Escherichia coli 2011-70-219-7	DABDLK010000011.1	5628	45847	3.14	1	1	0
Escherichia coli 2011-70-219-9	DABDLF010000008.1	23002	76421	5.18	1	1	1
Escherichia coli 2011-70-34-4	DABDMZ010000009.1	17221	68047	5.18	1	1	1
Escherichia coli 2011-70-34-8	DABDND010000013.1	17908	86879	5.18	1	1	1
Escherichia coli 2011-70-36-8	DABDMS010000008.1	28523	77355	5.18	1	1	1
Escherichia coli 2011-70-40-6	DABDML010000007.1	28703	86239	5.18	1	1	1
Escherichia coli 2011-70-40-9	DABDMK010000002.1	5628	45848	3.14	1	1	0
Escherichia coli 2011-70-42-1	DABDMC010000006.1	28804	82195	5.18	1	1	1
Escherichia coli 2011-70-42-3	DABDMG010000009.1	28798	79873	5.18	1	1	1
Escherichia coli 201102017_S49	DAEFRU010000012.1	44712	113602	5.18	1	1	1
Escherichia coli 201102018_S50	DAEFUA010000012.1	44712	113602	5.18	1	1	1
Escherichia coli 201191_aEPEC	NZ_CYCO01000010.1	26720	105716	5.18	1	1	1
Escherichia coli 2011C-3072	AATCBO010000004.1	50913	120064	5.18	1	1	1
Escherichia coli 2011C-3080	AATCRO010000002.1	4315	75175	3.13	1	1	0
Escherichia coli 2011C-3108	AATCBG010000003.1	50913	120064	5.18	1	1	1
Escherichia coli 2011C-3197	AATCDM010000016.1	35863	84698	5.18	1	1	1
Escherichia coli 2011C-3216	AATCBS010000005.1	50913	120064	5.18	1	1	1
Escherichia coli 2011C-3390	AATJFT010000014.1	40927	111041	5.18	1	1	1
Escherichia coli 2011C-3454	AATDCY010000014.1	4380	62176	3.14	1	1	0
Escherichia coli 2011C-3478	AATIHO010000001.1	29043	99158	5.18	1	1	1
Escherichia coli 2011C-3500	AATCAZ010000005.1	50913	120064	5.18	1	1	1
Escherichia coli 2011C-3537	AATCBA010000001.1	216762	285913	5.18	1	1	1
Escherichia coli 2011C-3602	AATCBK010000005.1	52068	122183	5.18	1	1	1
Escherichia coli 2011C-3750	AATCBE010000003.1	68587	146779	5.18	1	1	1
Escherichia coli 2011C-3911	NZ_CP015240.1	2605971	2685353	5.18	1	1	1
Escherichia coli 2011C-3987	AATCHB010000012.1	54244	107639	5.18	1	1	1
Escherichia coli 2011C-4065	AASGIC010000011.1	54244	107639	5.18	1	1	1
Escherichia coli 2011C-4233	AATIHW010000001.1	70950	133992	2.1	1	0	1
Escherichia coli 2011C-4251	NZ_CP027388.1	3002624	3080850	5.18	1	1	1
Escherichia coli 2011C-4315	NZ_CP024479.1	2470861	2549053	5.18	1	1	1
Escherichia coli 2011C-4319	AATIJY010000001.1	68207	133262	5.18	1	1	1
Escherichia coli 201214_aEPEC	NZ_CYBI01000026.1	1584	59382	3.14	1	1	0
Escherichia coli 2012C-3335	AATIKA010000002.1	68075	133130	5.18	1	1	1
Escherichia coli 2012C-3759	AATCFS010000012.1	54242	107636	5.18	1	1	1
Escherichia coli 2012C-3775	AARHLS010000005.1	38281	116491	5.18	1	1	1
Escherichia coli 2012C-3820	AATIIH010000005.1	54343	116362	5.18	1	1	1
Escherichia coli 2012C-3890	AATCFQ010000003.1	29121	97271	2.1	1	0	1
Escherichia coli 2012C-3894	AASEKY010000005.1	68305	133359	5.18	1	1	1
Escherichia coli 2012C-3938	AASOXC010000002.1	51685	121800	5.18	1	1	1
Escherichia coli 2012C-3960	AATIJG010000002.1	29042	99157	5.18	1	1	1
Escherichia coli 2012C-3964	AAYQRI010000015.1	4375	62171	3.14	1	1	0
Escherichia coli 2012C-4026	ABDCFQ010000004.1	38765	116975	5.18	1	1	1
Escherichia coli 2012C-4044	AATJFS010000003.1	68637	146829	5.18	1	1	1
Escherichia coli 2012C-4097	AATIGL010000011.1	42119	111272	5.18	1	1	1
Escherichia coli 2012C-4195	AARHMF010000003.1	326682	389388	5.18	1	1	1
Escherichia coli 2012C-4199	AARHJN010000005.1	38432	116642	5.18	1	1	1
Escherichia coli 2012C-4201	AATCHE010000003.1	44169	122406	5.18	1	1	1
Escherichia coli 2012C-4221	NZ_CP027437.1	2366687	2449371	5.18	1	1	1
Escherichia coli 2012C-4227	NZ_CP013029.1	295379	367297	5.18	1	1	1
Escherichia coli 2012C-4228	AATMJL010000003.1	68326	133449	5.18	1	1	1
Escherichia coli 2012C-4298	AARHMS010000004.1	68586	146778	5.18	1	1	1
Escherichia coli 2012C-4331	AATIGQ010000006.1	48676	117830	5.18	1	1	1
Escherichia coli 2012C-4421	AATCHH010000010.1	68202	135973	5.18	1	1	1
Escherichia coli 2012C-4512	AASZWD010000003.1	44169	122388	5.18	1	1	1
Escherichia coli 2012C-4527	AAYQQV010000015.1	4375	62171	3.14	1	1	0
Escherichia coli 2012C-4553	AATDFF010000012.1	4380	62176	3.14	1	1	0
Escherichia coli 2012C-4656	AATDAE010000007.1	65826	145400	5.18	1	1	1
Escherichia coli 2012EL-2203	AASZWF010000002.1	290448	353904	5.18	1	1	1
Escherichia coli 2013-3-218C	DABQPR010000015.1	3153	60934	3.14	1	1	0
Escherichia coli 2013-3-239A	DABQUE010000001.1	3606	67486	3.14	1	1	0
Escherichia coli 2013-3-250A	DABQSC010000001.1	38471	110570	5.18	1	1	1
Escherichia coli 2013-3-287A	DABQQW010000002.1	38471	110570	5.18	1	1	1
Escherichia coli 2013-3-28C	DABQNF010000001.1	38471	110570	5.18	1	1	1
Escherichia coli 2013-3-317F	DABQQU010000001.1	38471	110570	5.18	1	1	1
Escherichia coli 2013-3-459F	DABQRM010000001.1	292327	343971	5.18	1	1	1
Escherichia coli 2013-3-475E	DABQSB010000001.1	32024	112037	5.18	1	1	1
Escherichia coli 2013-3-517C	DABQPU010000001.1	292326	343970	5.18	1	1	1
Escherichia coli 2013-3-523A	DACAPU010000004.1	167904	236819	5.18	1	1	1
Escherichia coli 2013-3-541A2	DABQUK010000010.1	38471	110570	5.18	1	1	1
Escherichia coli 2013-3-544F	DABQPV010000011.1	68212	133267	5.18	1	1	1
Escherichia coli 2013-3-549A	DABQQZ010000001.1	278120	329820	5.18	1	1	1
Escherichia coli 2013-3-551F	DABQUN010000002.1	38471	110570	5.18	1	1	1
Escherichia coli 2013-3-77E	DABQRU010000001.1	38471	110570	5.18	1	1	1
Escherichia coli 2013-3-89A	DABQRA010000001.1	38471	110570	5.18	1	1	1
Escherichia coli 2013-3-93D	DABQPH010000008.1	68353	125419	5.18	1	1	1
Escherichia coli 2013-6-193B	NZ_NEKJ01000006.1	68463	133565	5.18	1	1	1
Escherichia coli 2013-6-289D	NZ_NEKH01000010.1	68462	133563	5.18	1	1	1
Escherichia coli 2013C-3033	NZ_CP027323.1	4877417	4933556	5.18	1	1	1
Escherichia coli 2013C-3097	ABDCFP010000004.1	36043	114227	5.18	1	1	1
Escherichia coli 2013C-3141	AATFTX010000001.1	68638	146830	5.18	1	1	1
Escherichia coli 2013C-3142	AATJFX010000002.1	44169	122379	5.18	1	1	1
Escherichia coli 2013C-3153	AATFIL010000005.1	38488	116698	5.18	1	1	1
Escherichia coli 2013C-3167	AARHIS010000005.1	38254	116464	5.18	1	1	1
Escherichia coli 2013C-3176	AATDES010000004.1	50913	120064	5.18	1	1	1
Escherichia coli 2013C-3181	NZ_CP027312.1	2839769	2906199	5.18	1	1	1
Escherichia coli 2013C-3239	AASQGO010000004.1	50913	120064	5.18	1	1	1
Escherichia coli 2013C-3244	CP113094.1	4205482	4270860	2.1	1	0	1
Escherichia coli 2013C-3247	AATLGI010000003.1	68586	146787	5.18	1	1	1
Escherichia coli 2013C-3249	AATDEQ010000004.1	50913	120064	5.18	1	1	1
Escherichia coli 2013C-3250	NZ_CP027380.1	4344353	4412123	5.18	1	1	1
Escherichia coli 2013C-3253	AATDEP010000003.1	50913	120064	5.18	1	1	1
Escherichia coli 2013C-3254	AARHLU010000005.1	38254	116464	5.18	1	1	1
Escherichia coli 2013C-3257	AARHIU010000004.1	36049	114259	5.18	1	1	1
Escherichia coli 2013C-3260	AATGBT010000007.1	26513	104696	5.18	1	1	1
Escherichia coli 2013C-3264	NZ_CP027544.1	3670002	3740116	5.18	1	1	1
Escherichia coli 2013C-3265	AATGBO010000004.1	68636	146816	5.18	1	1	1
Escherichia coli 2013C-3268	AATLGH010000006.1	26513	104696	5.18	1	1	1
Escherichia coli 2013C-3270	AATLHJ010000005.1	50400	128592	5.18	1	1	1
Escherichia coli 2013C-3274	AARHMP010000002.1	68638	146830	5.18	1	1	1
Escherichia coli 2013C-3276	AARHJK010000001.1	68637	146829	5.18	1	1	1
Escherichia coli 2013C-3284	AARHLQ010000005.1	26514	104697	5.18	1	1	1
Escherichia coli 2013C-3288	AATDEO010000005.1	45181	114332	5.18	1	1	1
Escherichia coli 2013C-3290	AATLGJ010000001.1	68637	146829	5.18	1	1	1
Escherichia coli 2013C-3291	AARHHS010000001.1	68637	146829	5.18	1	1	1
Escherichia coli 2013C-3292	AATLHM010000001.1	68637	146829	5.18	1	1	1
Escherichia coli 2013C-3295	AATLGK010000004.1	39640	117850	5.18	1	1	1
Escherichia coli 2013C-3299	AATGBP010000003.1	68585	146777	5.18	1	1	1
Escherichia coli 2013C-3301	AATLIE010000003.1	68586	146770	5.18	1	1	1
Escherichia coli 2013C-3302	AATLIC010000003.1	68586	146778	5.18	1	1	1
Escherichia coli 2013C-3304	NZ_CP027593.1	41030	106178	5.18	1	1	1
Escherichia coli 2013C-3309	ABCYRU010000003.1	44169	122397	5.18	1	1	1
Escherichia coli 2013C-3342	NZ_CP027766.1	3351435	3416581	5.18	1	1	1
Escherichia coli 2013C-3397	AARHJO010000003.1	68586	146778	5.18	1	1	1
Escherichia coli 2013C-3405	AATLHF010000003.1	68637	146829	5.18	1	1	1
Escherichia coli 2013C-3413	AARHKR010000001.1	287042	365234	5.18	1	1	1
Escherichia coli 2013C-3416	AATLHL010000003.1	68586	146778	5.18	1	1	1
Escherichia coli 2013C-3480	AATLIF010000001.1	68638	146830	5.18	1	1	1
Escherichia coli 2013C-3492	NZ_CP027445.1	2292923	2363543	2.1	1	0	1
Escherichia coli 2013C-3506	AATLIA010000003.1	68586	146778	5.18	1	1	1
Escherichia coli 2013C-3518	AATMEU010000003.1	68586	146770	5.18	1	1	1
Escherichia coli 2013C-3550	AATFIH010000002.1	45146	117245	5.18	1	1	1
Escherichia coli 2013C-3595	AATGRA010000006.1	168349	220162	5.18	1	1	1
Escherichia coli 2013C-3644	AATGRE010000003.1	68587	146779	5.18	1	1	1
Escherichia coli 2013C-3697	AATDEW010000014.1	4379	62175	3.14	1	1	0
Escherichia coli 2013C-3705	ABDCOI010000013.1	4380	62176	3.14	1	1	0
Escherichia coli 2013C-3815	AATFIO010000005.1	38283	116493	5.18	1	1	1
Escherichia coli 2013C-3878	AATLGA010000004.1	49543	127735	5.18	1	1	1
Escherichia coli 2013C-3985	AATIJP010000005.1	54338	116357	5.18	1	1	1
Escherichia coli 2013C-3995	AATDEK010000004.1	50913	120064	5.18	1	1	1
Escherichia coli 2013C-3996	NZ_CP027572.1	79636	162768	5.18	1	1	1
Escherichia coli 2013C-4018	AATLGL010000003.1	68586	146778	5.18	1	1	1
Escherichia coli 2013C-4022	AARHLH010000003.1	68586	146778	5.18	1	1	1
Escherichia coli 2013C-4039	AATIGH010000004.1	68354	125420	5.18	1	1	1
Escherichia coli 2013C-4081	NZ_CP027573.1	2457526	2523982	5.18	1	1	1
Escherichia coli 2013C-4111	ABDCMY010000012.1	4380	62176	3.14	1	1	0
Escherichia coli 2013C-4122	AATCHO010000012.1	54242	107636	5.18	1	1	1
Escherichia coli 2013C-4142	AASZVX010000001.1	286153	364345	5.18	1	1	1
Escherichia coli 2013C-4163	AATIHU010000011.1	68354	147350	5.18	1	1	1
Escherichia coli 2013C-4178	AATLGN010000002.1	114454	186821	5.18	1	1	1
Escherichia coli 2013C-4248	AATLHA010000003.1	45704	123896	5.18	1	1	1
Escherichia coli 2013C-4249	AASZVO010000001.1	287563	352711	5.18	1	1	1
Escherichia coli 2013C-4282	NZ_CP027579.1	2845074	2940587	5.18	1	1	1
Escherichia coli 2013C-4308	AATLHG010000003.1	68637	146829	5.18	1	1	1
Escherichia coli 2013C-4311	AATLHI010000002.1	68586	146778	5.18	1	1	1
Escherichia coli 2013C-4361	NZ_CP027347.1	4716846	4784614	5.18	1	1	1
Escherichia coli 2013C-4403	AARHFO010000004.1	68586	146770	5.18	1	1	1
Escherichia coli 2013C-4412	AATDCZ010000004.1	50913	120064	5.18	1	1	1
Escherichia coli 2013C-4431	AATFIF010000001.1	50744	128936	5.18	1	1	1
Escherichia coli 2013C-4433	AATLGU010000004.1	54202	124468	5.18	1	1	1
Escherichia coli 2013C-4546	AASZVM010000004.1	68253	133308	5.18	1	1	1
Escherichia coli 2013C-4547	AATIGX010000015.1	36234	85065	5.18	1	1	1
Escherichia coli 2013C-4558	ABCXRZ010000001.1	68637	146829	5.18	1	1	1
Escherichia coli 2013C-4576	AATCHD010000005.1	50913	120064	5.18	1	1	1
Escherichia coli 2013C-4687	ABCXRO010000006.1	36557	114767	5.18	1	1	1
Escherichia coli 2013C-4730	AATCFZ010000012.1	54242	107636	5.18	1	1	1
Escherichia coli 2013C-4804	AASZVL010000004.1	68586	146778	5.18	1	1	1
Escherichia coli 2013C-4830	NZ_CP027325.1	1696019	1767932	5.18	1	1	1
Escherichia coli 2013C-4896	AATLHH010000001.1	68638	146830	5.18	1	1	1
Escherichia coli 2013C-4897	AATDDJ010000004.1	50913	120064	5.18	1	1	1
Escherichia coli 2013C-4898	AATLGC010000006.1	38304	116514	5.18	1	1	1
Escherichia coli 2013C-4902	AASZWI010000001.1	78173	150273	5.18	1	1	1
Escherichia coli 2013C-4928	AASZWC010000004.1	68586	146778	5.18	1	1	1
Escherichia coli 2013C-4958	AATHPZ010000010.1	78523	141979	5.18	1	1	1
Escherichia coli 2013C-4974	NZ_CP027587.1	4779458	4850988	5.18	1	1	1
Escherichia coli 2013C-4979	AATLFD010000004.1	59718	137910	5.18	1	1	1
Escherichia coli 2013C-4988	AATGRJ010000001.1	68637	146829	5.18	1	1	1
Escherichia coli 2013EL-1012	AATCFY010000012.1	54083	107477	5.18	1	1	1
Escherichia coli 2013EL-1124	AARHOT010000004.1	38254	116464	5.18	1	1	1
Escherichia coli 2014-5-1018D	DACAPP010000002.1	23688	92604	5.18	1	1	1
Escherichia coli 2014-5-1096E	DABQTP010000004.1	7634	79733	5.18	1	1	1
Escherichia coli 2014-5-1122D	DABQPP010000002.1	7588	79687	5.18	1	1	1
Escherichia coli 2014-5-1157F	DABQTO010000001.1	38471	110570	5.18	1	1	1
Escherichia coli 2014-5-1282H	DABQOI010000001.1	278120	329820	5.18	1	1	1
Escherichia coli 2014-5-1294A	DACAOH010000002.1	268413	337330	5.18	1	1	1
Escherichia coli 2014-5-1302A	DABQNH010000007.1	3154	60935	3.14	1	1	0
Escherichia coli 2014-5-1309A	DABQQM010000001.1	38471	110570	5.18	1	1	1
Escherichia coli 2014-5-1469D	DABQQL010000004.1	3150	60931	3.14	1	1	0
Escherichia coli 2014-5-1503C	DABQQK010000008.1	49745	114716	5.18	1	1	1
Escherichia coli 2014-5-163C	DABQNR010000001.1	274269	330928	5.18	1	1	1
Escherichia coli 2014-5-164B	DABQRW010000001.1	276789	333448	5.18	1	1	1
Escherichia coli 2014-5-1717A4	DABQRZ010000002.1	7618	87625	5.18	1	1	1
Escherichia coli 2014-5-1718A	DABQQR010000001.1	18968	91067	5.18	1	1	1
Escherichia coli 2014-5-1760B	DABQUA010000003.1	7642	79741	5.18	1	1	1
Escherichia coli 2014-5-1774G	DABQNX010000001.1	288269	344926	5.18	1	1	1
Escherichia coli 2014-5-178F	DABQPG010000001.1	38471	110570	5.18	1	1	1
Escherichia coli 2014-5-180G	DABQRB010000001.1	38471	110570	5.18	1	1	1
Escherichia coli 2014-5-1851D	DABQUB010000001.1	7229	65010	3.14	1	1	0
Escherichia coli 2014-5-1851E	DABQNU010000009.1	18731	70377	5.18	1	1	1
Escherichia coli 2014-5-193I	DABQOU010000011.1	49745	114717	5.18	1	1	1
Escherichia coli 2014-5-203D	DABQSY010000001.1	32024	112031	5.18	1	1	1
Escherichia coli 2014-5-213E	DABQOW010000017.1	3153	60934	3.14	1	1	0
Escherichia coli 2014-5-225B	DABQPI010000002.1	38471	110570	5.18	1	1	1
Escherichia coli 2014-5-241B	DABQSZ010000002.1	38471	110570	5.18	1	1	1
Escherichia coli 2014-5-248J	DABQPY010000001.1	38471	110570	5.18	1	1	1
Escherichia coli 2014-5-397I	DABQPJ010000008.1	78042	134700	5.18	1	1	1
Escherichia coli 2014-5-401A	DABQTC010000001.1	278120	334778	5.18	1	1	1
Escherichia coli 2014-5-408B3	DABQRH010000010.1	78040	134698	5.18	1	1	1
Escherichia coli 2014-5-410A	DABQQC010000001.1	278120	334777	5.18	1	1	1
Escherichia coli 2014-5-488A	DABQQE010000002.1	38471	110570	5.18	1	1	1
Escherichia coli 2014-5-524B	DABQOH010000008.1	3154	60935	3.14	1	1	0
Escherichia coli 2014-5-648C	DABQNM010000003.1	78040	134699	5.18	1	1	1
Escherichia coli 2014-5-662B	DABQPK010000001.1	38471	110570	5.18	1	1	1
Escherichia coli 2014-5-68J	DABQUP010000001.1	32024	112031	5.18	1	1	1
Escherichia coli 2014-5-75D	DABQPW010000001.1	38471	110570	5.18	1	1	1
Escherichia coli 2014-5-77F	DABQRV010000001.1	7571	79670	5.18	1	1	1
Escherichia coli 2014-5-82C2	DABQPF010000011.1	38471	110570	5.18	1	1	1
Escherichia coli 2014-5-908F	DABQOJ010000003.1	33795	105894	5.18	1	1	1
Escherichia coli 2014-5-912J	DABQTL010000001.1	7594	87526	5.18	1	1	1
Escherichia coli 2014-5-98C	DABQUR010000001.1	33793	105892	5.18	1	1	1
Escherichia coli 201402014-S2_S2	DAEFQK010000002.1	122717	192053	5.18	1	1	1
Escherichia coli 201497	AASTIX010000001.1	68250	149850	5.18	1	1	1
Escherichia coli 2014C-3011	NZ_CP027591.1	4238724	4292097	5.18	1	1	1
Escherichia coli 2014C-3037	AATLFT010000001.1	68637	146829	5.18	1	1	1
Escherichia coli 2014C-3038	AATGET010000003.1	68586	146771	5.18	1	1	1
Escherichia coli 2014C-3043	AATFTO010000001.1	68637	146829	5.18	1	1	1
Escherichia coli 2014C-3045	AARHLM010000001.1	68637	146829	5.18	1	1	1
Escherichia coli 2014C-3054	AATLGD010000001.1	68586	146778	5.18	1	1	1
Escherichia coli 2014C-3061	NZ_CP027548.1	3701754	3774317	5.18	1	1	1
Escherichia coli 2014C-3064	AARHJJ010000001.1	68637	146829	5.18	1	1	1
Escherichia coli 2014C-3065	AARHLK010000004.1	68587	146779	5.18	1	1	1
Escherichia coli 2014C-3066	AATLFV010000006.1	68637	146829	5.18	1	1	1
Escherichia coli 2014C-3067	AARHLR010000003.1	68586	146778	5.18	1	1	1
Escherichia coli 2014C-3068	AATIJB010000002.1	44169	122388	5.18	1	1	1
Escherichia coli 2014C-3069	AATIIS010000005.1	68637	146829	5.18	1	1	1
Escherichia coli 2014C-3072	AATDCX010000004.1	50913	120064	5.18	1	1	1
Escherichia coli 2014C-3073	ABCXRP010000006.1	38245	116455	5.18	1	1	1
Escherichia coli 2014C-3074	AATLFO010000005.1	68637	134375	5.18	1	1	1
Escherichia coli 2014C-3076	AATDDC010000005.1	50913	120064	5.18	1	1	1
Escherichia coli 2014C-3078	AATLGE010000001.1	339600	417792	5.18	1	1	1
Escherichia coli 2014C-3090	AATIJF010000002.1	68586	146778	5.18	1	1	1
Escherichia coli 2014C-3091	AATLFU010000003.1	68586	146770	5.18	1	1	1
Escherichia coli 2014C-3092	AATCSD010000003.1	84272	162464	5.18	1	1	1
Escherichia coli 2014C-3097	NZ_CP027449.1	1341009	1406142	5.18	1	1	1
Escherichia coli 2014C-3098	AATLGF010000005.1	26513	104696	5.18	1	1	1
Escherichia coli 2014C-3100	AATIJK010000005.1	68637	146829	5.18	1	1	1
Escherichia coli 2014C-3106	ABCYQY010000001.1	68637	146829	5.18	1	1	1
Escherichia coli 2014C-3110	AARHLZ010000007.1	54219	124082	5.18	1	1	1
Escherichia coli 2014C-3120	AATIOA010000005.1	38254	116464	5.18	1	1	1
Escherichia coli 2014C-3177	AASZVY010000001.1	68637	146829	5.18	1	1	1
Escherichia coli 2014C-3185	AATDBD010000001.1	347101	415156	2.1	1	0	1
Escherichia coli 2014C-3217	AATIKF010000006.1	29075	95506	5.18	1	1	1
Escherichia coli 2014C-3218	AATFSZ010000005.1	294508	374195	5.18	1	1	1
Escherichia coli 2014C-3250	NZ_LXPH01000001.1	3561449	3631564	5.18	1	1	1
Escherichia coli 2014C-3307	NZ_CP027368.1	2895882	2957804	2.1	1	0	1
Escherichia coli 2014C-3317	AASZVH010000004.1	36049	114259	5.18	1	1	1
Escherichia coli 2014C-3319	AATCPK010000003.1	68586	146777	5.18	1	1	1
Escherichia coli 2014C-3321	AASXQY010000006.1	35659	113843	5.18	1	1	1
Escherichia coli 2014C-3326	AATIIM010000005.1	78134	153146	5.18	1	1	1
Escherichia coli 2014C-3333	AATCGZ010000005.1	38254	116464	5.18	1	1	1
Escherichia coli 2014C-3343	AATCGR010000001.1	216762	285913	5.18	1	1	1
Escherichia coli 2014C-3347	AATLFG010000006.1	38244	116454	5.18	1	1	1
Escherichia coli 2014C-3348	AASZVT010000004.1	68586	146770	5.18	1	1	1
Escherichia coli 2014C-3405	AATIIF010000003.1	68586	146770	5.18	1	1	1
Escherichia coli 2014C-3437	AATGQY010000003.1	68586	146778	5.18	1	1	1
Escherichia coli 2014C-3440	AATCFO010000013.1	54241	107635	5.18	1	1	1
Escherichia coli 2014C-3537	AATLER010000002.1	63318	141510	5.18	1	1	1
Escherichia coli 2014C-3548	AATLFI010000004.1	50693	128885	5.18	1	1	1
Escherichia coli 2014C-3598	NZ_PDAU01000003.1	132806	201957	5.18	1	1	1
Escherichia coli 2014C-3599	NZ_CP027435.1	733313	802464	5.18	1	1	1
Escherichia coli 2014C-3600	AATJFG010000003.1	50913	120064	5.18	1	1	1
Escherichia coli 2014C-3617	AATLEQ010000004.1	41724	110875	5.18	1	1	1
Escherichia coli 2014C-3621	AATCNT010000016.1	36341	85176	5.18	1	1	1
Escherichia coli 2014C-3638	AATLFF010000004.1	38204	116415	5.18	1	1	1
Escherichia coli 2014C-3655	NZ_CP027351.1	1094603	1163754	5.18	1	1	1
Escherichia coli 2014C-3656	AATJFK010000003.1	51047	120198	5.18	1	1	1
Escherichia coli 2014C-3674	AATCOK010000004.1	294522	374210	5.18	1	1	1
Escherichia coli 2014C-3685	ABDATB010000003.1	38350	116551	5.18	1	1	1
Escherichia coli 2014C-3702	AATLFH010000003.1	50703	128895	5.18	1	1	1
Escherichia coli 2014C-3704	AATLFC010000001.1	68637	146829	5.18	1	1	1
Escherichia coli 2014C-3708	AATLEB010000003.1	68586	146778	5.18	1	1	1
Escherichia coli 2014C-3715	AARHYG010000001.1	68586	146778	5.18	1	1	1
Escherichia coli 2014C-3721	AATLEC010000003.1	68586	146778	5.18	1	1	1
Escherichia coli 2014C-3723	AARHKM010000001.1	68637	146829	5.18	1	1	1
Escherichia coli 2014C-3758	AATLCL010000002.1	68586	146778	5.18	1	1	1
Escherichia coli 2014C-3759	AARHGY010000001.1	68637	134375	5.18	1	1	1
Escherichia coli 2014C-3763	AATLCI010000004.1	38254	116464	5.18	1	1	1
Escherichia coli 2014C-3765	AATLBI010000003.1	68586	146778	5.18	1	1	1
Escherichia coli 2014C-3766	AATLCG010000004.1	38254	116464	5.18	1	1	1
Escherichia coli 2014C-3767	AASQGQ010000004.1	50913	120064	5.18	1	1	1
Escherichia coli 2014C-3768	AASUVB010000004.1	50913	120064	5.18	1	1	1
Escherichia coli 2014C-3784	AATJFE010000003.1	50465	119616	5.18	1	1	1
Escherichia coli 2014C-3789	AATLCH010000003.1	68586	146778	5.18	1	1	1
Escherichia coli 2014C-3795	AATLBK010000006.1	68637	146829	5.18	1	1	1
Escherichia coli 2014C-3796	AASXRC010000003.1	68586	146770	5.18	1	1	1
Escherichia coli 2014C-3832	ABCYRA010000005.1	38276	116486	5.18	1	1	1
Escherichia coli 2014C-3840	AATJFD010000004.1	37204	106355	5.18	1	1	1
Escherichia coli 2014C-3850	AATJFB010000003.1	50973	120124	5.18	1	1	1
Escherichia coli 2014C-3857	AAYUNP010000005.1	50913	120064	5.18	1	1	1
Escherichia coli 2014C-3895	ABCYQZ010000002.1	68637	146829	5.18	1	1	1
Escherichia coli 2014C-3898	AASZXB010000007.1	35051	100201	5.18	1	1	1
Escherichia coli 2014C-3907	AATJFC010000011.1	50068	119219	5.18	1	1	1
Escherichia coli 2014C-3911	AATLCK010000003.1	68586	146778	5.18	1	1	1
Escherichia coli 2014C-3912	AATGQP010000004.1	68637	146828	5.18	1	1	1
Escherichia coli 2014C-3913	ABCXQQ010000013.1	4378	62174	3.14	1	1	0
Escherichia coli 2014C-3914	AATCHA010000005.1	50913	120062	5.18	1	1	1
Escherichia coli 2014C-3916	AARHAP010000002.1	68586	146778	5.18	1	1	1
Escherichia coli 2014C-3917	AATLBL010000003.1	68586	146778	5.18	1	1	1
Escherichia coli 2014C-3919	AATLCM010000002.1	68586	146778	5.18	1	1	1
Escherichia coli 2014C-3927	AAYOJI010000012.1	4380	62176	3.14	1	1	0
Escherichia coli 2014C-3933	AATLBS010000003.1	41383	119611	5.18	1	1	1
Escherichia coli 2014C-3936	AARHGE010000003.1	68586	146770	5.18	1	1	1
Escherichia coli 2014C-3953	AARHIC010000003.1	50913	120064	5.18	1	1	1
Escherichia coli 2014C-3954	AATLCD010000001.1	287435	365627	5.18	1	1	1
Escherichia coli 2014C-4065	AATGQM010000005.1	50913	120064	5.18	1	1	1
Escherichia coli 2014C-4095	AATGQL010000011.1	68315	140412	5.18	1	1	1
Escherichia coli 2014C-4143	AARHGG010000004.1	68586	146778	5.18	1	1	1
Escherichia coli 2014C-4144	AATLBP010000001.1	68637	146829	5.18	1	1	1
Escherichia coli 2014C-4234	AATCZZ010000002.1	40387	108537	2.1	1	0	1
Escherichia coli 2014C-4283	AAZFJW010000014.1	10621	82987	5.18	1	1	1
Escherichia coli 2014C-4284	AATLEE010000004.1	68586	146778	5.18	1	1	1
Escherichia coli 2014C-4310	AATNZQ010000008.1	35051	100201	5.18	1	1	1
Escherichia coli 2014C-4323	AATFTK010000003.1	50913	120064	5.18	1	1	1
Escherichia coli 2014C-4324	AATCGQ010000012.1	54083	107477	5.18	1	1	1
Escherichia coli 2014C-4423	NZ_CP027454.1	1284864	1354015	5.18	1	1	1
Escherichia coli 2014C-4452	AATCOQ010000003.1	44169	122388	5.18	1	1	1
Escherichia coli 2014C-4501	AATDBK010000003.1	40691	108841	2.1	1	0	1
Escherichia coli 2014C-4535	AATLED010000001.1	68637	146829	5.18	1	1	1
Escherichia coli 2014C-4536	AATGEX010000003.1	50913	120064	5.18	1	1	1
Escherichia coli 2014C-4537	AATNZO010000002.1	68586	146778	5.18	1	1	1
Escherichia coli 2014C-4551	AARHLO010000003.1	68586	146778	5.18	1	1	1
Escherichia coli 2014C-4584	AATJBZ010000004.1	50913	120064	5.18	1	1	1
Escherichia coli 2014C-4590	AATLDO010000005.1	68587	146779	5.18	1	1	1
Escherichia coli 2014C-4592	AASZVN010000015.1	40927	111041	5.18	1	1	1
Escherichia coli 2014C-4604	AATJBX010000004.1	50913	120064	5.18	1	1	1
Escherichia coli 2014C-4616	AATCOS010000002.1	285372	357636	5.18	1	1	1
Escherichia coli 2014C-4621	AARHGV010000003.1	68637	146829	5.18	1	1	1
Escherichia coli 2014C-4622	AATGQU010000001.1	68637	146829	5.18	1	1	1
Escherichia coli 2014C-4624	AATNZP010000005.1	38274	116484	5.18	1	1	1
Escherichia coli 2014C-4627	AATLDP010000002.1	68637	146829	5.18	1	1	1
Escherichia coli 2014C-4628	AAYOTV010000012.1	4380	62176	3.14	1	1	0
Escherichia coli 2014C-4629	AARHHF010000003.1	68586	146770	5.18	1	1	1
Escherichia coli 2014C-4633	AATJAX010000004.1	51159	120310	5.18	1	1	1
Escherichia coli 2014C-4647	AAYUNL010000002.1	44169	122388	5.18	1	1	1
Escherichia coli 2014C-4653	AATIYZ010000003.1	39820	118030	5.18	1	1	1
Escherichia coli 2014C-4655	AATNZN010000004.1	68586	146778	5.18	1	1	1
Escherichia coli 2014C-4656	AATCPC010000003.1	44169	122388	5.18	1	1	1
Escherichia coli 2014C-4668	ABDCMT010000014.1	4380	62176	3.14	1	1	0
Escherichia coli 2014CRE_12	DADWXS010000002.1	221705	298677	5.18	1	1	1
Escherichia coli 2014EL-1269CT9	AATCFI010000007.1	69581	146285	5.18	1	1	1
Escherichia coli 2015C-3101	NZ_CP027221.1	497333	566220	5.18	1	1	1
Escherichia coli 2015C-3103	AARHIG010000002.1	50754	128946	5.18	1	1	1
Escherichia coli 2015C-3105	AARHGO010000004.1	68586	146778	5.18	1	1	1
Escherichia coli 2015C-3107	NZ_CP027317.1	3752986	3822136	5.18	1	1	1
Escherichia coli 2015C-3107	AARHLC010000001.1	278348	356540	5.18	1	1	1
Escherichia coli 2015C-3108	NZ_CP027307.1	3568293	3636062	5.18	1	1	1
Escherichia coli 2015C-3109	AARHKI010000001.1	68586	146778	5.18	1	1	1
Escherichia coli 2015C-3110	AARHFL010000002.1	62794	140986	5.18	1	1	1
Escherichia coli 2015C-3111	AARHGI010000005.1	50913	120065	5.18	1	1	1
Escherichia coli 2015C-3114	AARHFJ010000002.1	68593	146785	5.18	1	1	1
Escherichia coli 2015C-3117	AARHFT010000004.1	68586	146778	5.18	1	1	1
Escherichia coli 2015C-3119	AARHII010000006.1	68637	146829	5.18	1	1	1
Escherichia coli 2015C-3120	AARHLP010000001.1	286259	364451	5.18	1	1	1
Escherichia coli 2015C-3122	ABCYQV010000001.1	287436	365628	5.18	1	1	1
Escherichia coli 2015C-3125	ABCYPY010000004.1	68586	146770	5.18	1	1	1
Escherichia coli 2015C-3133	AARHIW010000004.1	38258	116477	5.18	1	1	1
Escherichia coli 2015C-3134	ABCYQS010000011.1	4380	62176	3.14	1	1	0
Escherichia coli 2015C-3136	ABCYQU010000011.1	4380	62176	3.14	1	1	0
Escherichia coli 2015C-3139	AARHEM010000001.1	287792	352940	5.18	1	1	1
Escherichia coli 2015C-3161	AARHLF010000001.1	68637	146829	5.18	1	1	1
Escherichia coli 2015C-3162	AARHKZ010000003.1	68586	146778	5.18	1	1	1
Escherichia coli 2015C-3163	NZ_CP027219.1	4436628	4514827	5.18	1	1	1
Escherichia coli 2015C-3165	AARHFF010000005.1	50626	128810	5.18	1	1	1
Escherichia coli 2015C-3171	AARHGJ010000002.1	277177	330596	5.18	1	1	1
Escherichia coli 2015C-3172	AARHEZ010000002.1	68586	146770	5.18	1	1	1
Escherichia coli 2015C-3174	AARHEB010000006.1	48216	99544	5.18	1	1	1
Escherichia coli 2015C-3235	AATCPI010000003.1	44169	122397	5.18	1	1	1
Escherichia coli 2015C-3258	AASEKW010000002.1	277006	330425	5.18	1	1	1
Escherichia coli 2015C-3264	AATITO010000004.1	50913	120064	5.18	1	1	1
Escherichia coli 2015C-3266	AAYUNJ010000002.1	44169	122379	5.18	1	1	1
Escherichia coli 2015C-3358	AATIQW010000003.1	37321	115531	5.18	1	1	1
Escherichia coli 2015C-3360	AATHVS010000004.1	38152	116362	5.18	1	1	1
Escherichia coli 2015C-3361	AATIQT010000001.1	278348	356540	5.18	1	1	1
Escherichia coli 2015C-3365	AATCGN010000004.1	41383	119602	5.18	1	1	1
Escherichia coli 2015C-3390	ABCYQQ010000001.1	68637	146829	5.18	1	1	1
Escherichia coli 2015C-3394	AATCOY010000005.1	68344	138394	5.18	1	1	1
Escherichia coli 2015C-3461	AAYOTR010000013.1	60217	102709	3.14	1	1	0
Escherichia coli 2015C-3463	AARHFY010000004.1	68586	146778	5.18	1	1	1
Escherichia coli 2015C-3470	AASXQD010000004.1	50913	120064	5.18	1	1	1
Escherichia coli 2015C-3471	AARHEN010000006.1	37725	102873	5.18	1	1	1
Escherichia coli 2015C-3472	AARHRO010000004.1	41383	119602	5.18	1	1	1
Escherichia coli 2015C-3476	AAYOTS010000012.1	4380	62176	3.14	1	1	0
Escherichia coli 2015C-3477	AASZYC010000006.1	37663	106814	5.18	1	1	1
Escherichia coli 2015C-3479	AARHDV010000003.1	68586	146778	5.18	1	1	1
Escherichia coli 2015C-3480	AARHEE010000003.1	68586	146778	5.18	1	1	1
Escherichia coli 2015C-3481	AARHFW010000004.1	38208	107359	5.18	1	1	1
Escherichia coli 2015C-3486	AASXPW010000004.1	50913	120064	5.18	1	1	1
Escherichia coli 2015C-3487	AASXPV010000004.1	50913	120064	5.18	1	1	1
Escherichia coli 2015C-3489	AARHEJ010000015.1	40928	111042	5.18	1	1	1
Escherichia coli 2015C-3492	AARHIO010000002.1	68586	146778	5.18	1	1	1
Escherichia coli 2015C-3494	AASOXP010000003.1	50913	120064	5.18	1	1	1
Escherichia coli 2015C-3496	AATCGD010000013.1	4380	62176	3.14	1	1	0
Escherichia coli 2015C-3498	AARHFB010000003.1	50913	120064	5.18	1	1	1
Escherichia coli 2015C-3500	AARHJP010000001.1	68637	146829	5.18	1	1	1
Escherichia coli 2015C-3522	AARHPG010000003.1	44169	122388	5.18	1	1	1
Escherichia coli 2015C-3548	AATCFP010000002.1	40691	108841	2.1	1	0	1
Escherichia coli 2015C-3550	AATCOT010000005.1	38254	116473	5.18	1	1	1
Escherichia coli 2015C-3563	AATDHU010000011.1	54662	103569	5.18	1	1	1
Escherichia coli 2015C-3579	AARHDW010000018.1	40927	111041	5.18	1	1	1
Escherichia coli 2015C-3612	ABICDI010000003.1	28662	106854	5.18	1	1	1
Escherichia coli 2015C-3629	AARHGZ010000003.1	66803	129844	2.1	1	0	1
Escherichia coli 2015C-3639	AATAYG010000001.1	278348	356540	5.18	1	1	1
Escherichia coli 2015C-3650	AATAYE010000001.1	278348	356540	5.18	1	1	1
Escherichia coli 2015C-3651	AATAYH010000001.1	278348	356540	5.18	1	1	1
Escherichia coli 2015C-3652	AATAYT010000003.1	78439	156631	5.18	1	1	1
Escherichia coli 2015C-3653	AATAYM010000001.1	278348	356540	5.18	1	1	1
Escherichia coli 2015C-3656	AARHDN010000005.1	50913	120064	5.18	1	1	1
Escherichia coli 2015C-3686	AATDHV010000003.1	54563	132755	5.18	1	1	1
Escherichia coli 2015C-3690	AATCPE010000006.1	68353	134906	5.18	1	1	1
Escherichia coli 2015C-3796	AATCPG010000003.1	277947	345778	5.18	1	1	1
Escherichia coli 2015C-3814	AATCOP010000003.1	54250	119384	5.18	1	1	1
Escherichia coli 2015C-3818	AARHEH010000004.1	50913	120064	5.18	1	1	1
Escherichia coli 2015C-3819	AATCGP010000007.1	32772	100870	5.18	1	1	1
Escherichia coli 2015C-3852	AATAZZ010000001.1	278348	356540	5.18	1	1	1
Escherichia coli 2015C-3864	AAYUMJ010000003.1	68326	133460	5.18	1	1	1
Escherichia coli 2015C-3865	AAYUME010000003.1	68326	133460	5.18	1	1	1
Escherichia coli 2015C-3872	AATCPB010000006.1	42565	120749	5.18	1	1	1
Escherichia coli 2015C-3890	AATCPU010000003.1	68586	146778	5.18	1	1	1
Escherichia coli 2015C-3895	AATDBJ010000002.1	40691	108841	2.1	1	0	1
Escherichia coli 2015C-3904	AASVEJ010000001.1	42565	120749	5.18	1	1	1
Escherichia coli 2015C-3905	NZ_CP027371.1	4646865	4711998	5.18	1	1	1
Escherichia coli 2015C-3926	AASXPO010000004.1	286780	352875	5.18	1	1	1
Escherichia coli 2015C-3933	AATCPJ010000004.1	68586	146770	5.18	1	1	1
Escherichia coli 2015C-3950	AATCNM010000002.1	68586	146778	5.18	1	1	1
Escherichia coli 2015C-3955	AATCCO010000001.1	278348	356540	5.18	1	1	1
Escherichia coli 2015C-3965	AASXPL010000003.1	286646	352741	5.18	1	1	1
Escherichia coli 2015C-3974	AARHDE010000005.1	50913	120064	5.18	1	1	1
Escherichia coli 2015C-4076	ABDCLA010000001.1	284652	365980	5.18	1	1	1
Escherichia coli 2015C-4110	AASXPP010000001.1	287792	352940	5.18	1	1	1
Escherichia coli 2015C-4136CT1	NZ_CP027550.1	4160962	4229013	2.1	1	0	1
Escherichia coli 2015C-4140	AARHIX010000005.1	38248	116449	5.18	1	1	1
Escherichia coli 2015C-4151	ABDCBV010000006.1	42565	120749	5.18	1	1	1
Escherichia coli 2015C-4188	AATDBE010000001.1	345963	414018	2.1	1	0	1
Escherichia coli 2015C-4202	AASXPK010000013.1	68208	133263	5.18	1	1	1
Escherichia coli 2015C-4209	AASXPM010000005.1	50912	120062	5.18	1	1	1
Escherichia coli 2015C-4241	AASXQO010000005.1	50996	129180	5.18	1	1	1
Escherichia coli 2015C-4298	AASXPE010000003.1	68586	146778	5.18	1	1	1
Escherichia coli 2015C-4300	AASXPB010000006.1	42565	120749	5.18	1	1	1
Escherichia coli 2015C-4306	AASXRM010000004.1	68326	133460	5.18	1	1	1
Escherichia coli 2015C-4307	AASXRI010000002.1	37628	100671	2.1	1	0	1
Escherichia coli 2015C-4309	AASXRF010000004.1	68326	133460	5.18	1	1	1
Escherichia coli 2015C-4313	AASXPG010000004.1	201562	267988	5.18	1	1	1
Escherichia coli 2015C-4328	AASXQQ010000010.1	27062	84128	5.18	1	1	1
Escherichia coli 2015C-4329	AASXRN010000001.1	42565	120749	5.18	1	1	1
Escherichia coli 2015C-4330	AASXRK010000004.1	68326	133460	5.18	1	1	1
Escherichia coli 2015C-4332	AASXQW010000004.1	50913	120064	5.18	1	1	1
Escherichia coli 2015C-4360	AARHJT010000001.1	68637	146829	5.18	1	1	1
Escherichia coli 2015C-4375	AASXRL010000012.1	68164	133220	5.18	1	1	1
Escherichia coli 2015C-4399	AASRHG010000005.1	37335	107450	5.18	1	1	1
Escherichia coli 2015C-4405	AASXPA010000006.1	268	31557	3.14	1	1	0
Escherichia coli 2015C-4410	AARHEC010000005.1	50913	120064	5.18	1	1	1
Escherichia coli 2015C-4417	ABCYPS010000013.1	4380	62175	3.14	1	1	0
Escherichia coli 2015C-4418	AARHID010000001.1	68637	146829	5.18	1	1	1
Escherichia coli 2015C-4420	AARHKA010000007.1	68638	146830	5.18	1	1	1
Escherichia coli 2015C-4423	AARHMY010000003.1	44169	122379	5.18	1	1	1
Escherichia coli 2015C-4424	AASXPC010000003.1	68586	146770	5.18	1	1	1
Escherichia coli 2015C-4426	AASXOW010000016.1	40927	111041	5.18	1	1	1
Escherichia coli 2015C-4428	AASXOX010000003.1	68587	146779	5.18	1	1	1
Escherichia coli 2015C-4437	AASXOP010000004.1	41383	119602	5.18	1	1	1
Escherichia coli 2015C-4439	AASXOO010000002.1	68586	146778	5.18	1	1	1
Escherichia coli 2015C-4445	AASRHF010000002.1	68358	124822	5.18	1	1	1
Escherichia coli 2015C-4446	AASRHE010000004.1	50913	120064	5.18	1	1	1
Escherichia coli 2015C-4447	AASXOK010000001.1	68637	146829	5.18	1	1	1
Escherichia coli 2015C-4472	AASRHC010000005.1	54338	116357	5.18	1	1	1
Escherichia coli 2015C-4485	AASXOE010000002.1	291064	344470	5.18	1	1	1
Escherichia coli 2015C-4486	AASXOG010000011.1	54218	124081	5.18	1	1	1
Escherichia coli 2015C-4498	NZ_CP027552.1	1305603	1370747	5.18	1	1	1
Escherichia coli 2015C-4499	AARHJH010000001.1	287436	365628	5.18	1	1	1
Escherichia coli 2015C-4517	AASXRA010000005.1	54338	116357	5.18	1	1	1
Escherichia coli 2015C-4521	AASXOL010000005.1	68586	146778	5.18	1	1	1
Escherichia coli 2015C-4532	AASXOD010000001.1	286946	352095	5.18	1	1	1
Escherichia coli 2015C-4541	AASUUV010000002.1	68637	146829	5.18	1	1	1
Escherichia coli 2015C-4543	AASQGF010000004.1	68586	146778	5.18	1	1	1
Escherichia coli 2015C-4547	AASOXR010000004.1	68587	146779	5.18	1	1	1
Escherichia coli 2015C-4554	AASZVR010000003.1	68586	146609	5.18	1	1	1
Escherichia coli 2015C-4555	AASZVZ010000003.1	68637	146829	5.18	1	1	1
Escherichia coli 2015C-4557	ABDCBT010000002.1	114454	186820	5.18	1	1	1
Escherichia coli 2015C-4575	AARHLL010000001.1	286154	364346	5.18	1	1	1
Escherichia coli 2015C-4578	AARHIY010000002.1	68586	146786	5.18	1	1	1
Escherichia coli 2015C-4580	AARHCF010000003.1	68586	146770	5.18	1	1	1
Escherichia coli 2015C-4583	AARHJL010000001.1	280165	358357	5.18	1	1	1
Escherichia coli 2015C-4592	AARHIE010000006.1	38244	116454	5.18	1	1	1
Escherichia coli 2015C-4611	AASQGM010000009.1	3154	60935	3.14	1	1	0
Escherichia coli 2015C-4651	AARHAC010000004.1	50626	128810	5.18	1	1	1
Escherichia coli 2015C-4657	AARHIV010000003.1	68637	146829	5.18	1	1	1
Escherichia coli 2015C-4673	AASQGK010000007.1	68211	133316	5.18	1	1	1
Escherichia coli 2015C-4773	AASQSN010000002.1	68586	146778	5.18	1	1	1
Escherichia coli 2015C-4774	AATFID010000001.1	68638	146830	5.18	1	1	1
Escherichia coli 2015C-4812	AASOXT010000003.1	68637	146829	5.18	1	1	1
Escherichia coli 2015C-4814	AASVEE010000009.1	54219	124081	5.18	1	1	1
Escherichia coli 2015C-4884	AARHED010000005.1	50703	128895	5.18	1	1	1
Escherichia coli 2015C-4886	ABCYPO010000004.1	68593	146792	5.18	1	1	1
Escherichia coli 2015C-4887	AARHDG010000005.1	51661	121776	5.18	1	1	1
Escherichia coli 2015C-4944	NZ_CP027390.1	3249413	3335072	5.18	1	1	1
Escherichia coli 2015C-5056C1	AASOWT010000014.1	53931	111466	5.18	1	1	1
Escherichia coli 2015C-5121	AAYUMX010000003.1	45242	123434	5.18	1	1	1
Escherichia coli 2015C-5140	AATDJK010000003.1	54515	132707	5.18	1	1	1
Escherichia coli 2015C-5149	AAYUMW010000003.1	68586	146778	5.18	1	1	1
Escherichia coli 2015C-5150	AAYUMZ010000003.1	68586	146778	5.18	1	1	1
Escherichia coli 2015C-5155CT2	AASOWV010000002.1	68248	121616	5.18	1	1	1
Escherichia coli 2015C-5229	AASXPQ010000009.1	68355	134907	5.18	1	1	1
Escherichia coli 2015C-5230	AASOWO010000002.1	68586	146778	5.18	1	1	1
Escherichia coli 2015C-5233	AASXRR010000005.1	50913	120064	5.18	1	1	1
Escherichia coli 2015C-5238	AASOWN010000002.1	68586	146778	5.18	1	1	1
Escherichia coli 2015C-5240	AASOWP010000003.1	68586	146778	5.18	1	1	1
Escherichia coli 2015C-5249	AARHCB010000016.1	40927	111041	5.18	1	1	1
Escherichia coli 2015C-5251	AARHLE010000005.1	69116	134854	5.18	1	1	1
Escherichia coli 2015C-5257	AARHDH010000002.1	68637	146829	5.18	1	1	1
Escherichia coli 2015C-5259	AARHDI010000015.1	40927	111041	5.18	1	1	1
Escherichia coli 2015C-5266	AARHGS010000003.1	68586	146778	5.18	1	1	1
Escherichia coli 2015CRE_12	DACZWC010000005.1	64207	141177	5.18	1	1	1
Escherichia coli 2015EL-1034W3	AATCFE010000007.1	68318	133317	5.18	1	1	1
Escherichia coli 2015EL-1387W2	ABCYPR010000012.1	4380	62175	3.14	1	1	0
Escherichia coli 2015EL-1500W2	AASUUX010000009.1	68323	133322	5.18	1	1	1
Escherichia coli 2015EL-1660a	AATDJP010000012.1	68207	133262	5.18	1	1	1
Escherichia coli 2015EL-1661a	AATDJM010000012.1	68207	133262	5.18	1	1	1
Escherichia coli 2015EL-1668a	AATDJN010000011.1	68207	133262	5.18	1	1	1
Escherichia coli 2015EL-1670a	AATDJH010000012.1	68207	133262	5.18	1	1	1
Escherichia coli 2015EL-1671a	AAYUMP010000012.1	68207	133262	5.18	1	1	1
Escherichia coli 2015EL-1672a	AAYUMV010000003.1	68207	133262	5.18	1	1	1
Escherichia coli 2015EL-1673a	AAYUMT010000011.1	68207	133262	5.18	1	1	1
Escherichia coli 201600.1	NZ_AQFH01000001.1	286609	360093	5.18	1	1	1
Escherichia coli 2016C-3185	AASOVP010000006.1	103895	158812	5.18	1	1	1
Escherichia coli 2016C-3248	AASOVX010000002.1	346579	414729	2.1	1	0	1
Escherichia coli 2016C-3936C1	NZ_CP018770.2	4068993	4147625	5.18	1	1	1
Escherichia coli 2016C-3981	AASZRV010000002.1	50913	120064	5.18	1	1	1
Escherichia coli 2016C-3982	AASZRU010000002.1	46896	116047	5.18	1	1	1
Escherichia coli 2016C-4858	AARHLB010000003.1	68586	146778	5.18	1	1	1
Escherichia coli 2016C-4871	AARHJG010000003.1	68586	146778	5.18	1	1	1
Escherichia coli 2016C-4873	AARHKE010000004.1	39640	117850	5.18	1	1	1
Escherichia coli 2016C-4874	ABCYQT010000001.1	44060	122252	5.18	1	1	1
Escherichia coli 2016C-4875	AARHHK010000004.1	38254	116464	5.18	1	1	1
Escherichia coli 2016C-4880	AARHGP010000003.1	68586	146778	5.18	1	1	1
Escherichia coli 2016C-5080	AASIEH010000003.1	50913	120064	5.18	1	1	1
Escherichia coli 2016C-5081	AASIEC010000003.1	50913	120064	5.18	1	1	1
Escherichia coli 2016CRE_75	DACZXC010000004.1	4531	55977	3.14	1	1	0
Escherichia coli 2016CRE_85	DACZXE010000003.1	301294	370018	5.18	1	1	1
Escherichia coli 2016CRE_91	DACZXG010000003.1	167926	243415	5.18	1	1	1
Escherichia coli 2016CRE_94	DACZXI010000008.1	68315	123239	5.18	1	1	1
Escherichia coli 2016EL-1001a	AASOWC010000011.1	78546	142002	5.18	1	1	1
Escherichia coli 2016EL-1012a	AAWMMH010000002.1	68248	121616	5.18	1	1	1
Escherichia coli 2017.01.04CC	NZ_AP021891.1	3925909	4006055	5.18	1	1	1
Escherichia coli 2017.04.03CC	NZ_AP025205.2	3888107	3961270	5.18	1	1	1
Escherichia coli 2017.04.03CC	AP025205.2	3888107	3961270	5.18	1	1	1
Escherichia coli 2017.06.04CC	NZ_AP025209.2	3952532	3995729	5.18	1	1	1
Escherichia coli 2017.09.02CC	NZ_AP025214.2	2270982	2341767	5.18	1	1	1
Escherichia coli 2017.11.01CC	NZ_AP025220.2	4061907	4109225	5.18	1	1	1
Escherichia coli 2017.15.01CC	NZ_AP021890.1	420241	477889	5.18	1	1	1
Escherichia coli 201702002_S49	DAEBQT010000001.1	276939	330358	5.18	1	1	1
Escherichia coli 2017C-3778	AAXPKF010000003.1	50913	120064	5.18	1	1	1
Escherichia coli 2017C-3924	AASGHX010000003.1	50913	120064	5.18	1	1	1
Escherichia coli 2017C-4294	AASDQY010000001.1	285669	341766	5.18	1	1	1
Escherichia coli 2018-01-1CC	NZ_AP021892.1	2220587	2294514	5.18	1	1	1
Escherichia coli 2018-02-2CC	NZ_AP021896.1	3501546	3547433	5.18	1	1	1
Escherichia coli 2018-11-3CC	NZ_AP021895.1	3922151	3967059	5.18	1	1	1
Escherichia coli 2018-18.25PC	NZ_AP023286.1	4017845	4083896	5.18	1	1	1
Escherichia coli 2018.02.02CC	AP021896.1	3501546	3547433	5.18	1	1	1
Escherichia coli 2018C-3255	AARLDX010000003.1	68317	134859	5.18	1	1	1
Escherichia coli 2018C-3727	AASEKM010000004.1	245305	312044	2.1	1	0	1
Escherichia coli 2018C-3734	AASELA010000013.1	68334	121728	5.18	1	1	1
Escherichia coli 2018C-3736	AARGZI010000002.1	68586	146770	5.18	1	1	1
Escherichia coli 2018EL-1144a	AARVCB010000003.1	68253	121609	5.18	1	1	1
Escherichia coli 2018EL-1145a	AARVCE010000004.1	68253	121609	5.18	1	1	1
Escherichia coli 2018EL-1145b	AARVCA010000004.1	68253	121609	5.18	1	1	1
Escherichia coli 2018EL-1145c	AARVBL010000004.1	68253	121609	5.18	1	1	1
Escherichia coli 2019HL-00342	AAXKCV010000004.1	309867	377688	2.1	1	0	1
Escherichia coli 202.1	NZ_JACIVK010000001.1	3486629	3539985	5.18	1	1	1
Escherichia coli 202002013_S29	DAEFPU010000029.1	6450	51220	3.14	1	1	0
Escherichia coli 2020C-3801	AAVXKH010000003.1	50913	120064	5.18	1	1	1
Escherichia coli 2020C-4107	ABACAB010000005.1	42565	120749	5.18	1	1	1
Escherichia coli 2020CK-00188	NZ_ABACVG020000001.1	3134182	3213381	5.18	1	1	1
Escherichia coli 2020HL-00855	AAXMGF010000005.1	28704	107913	5.18	1	1	1
Escherichia coli 2020QW-00018	AAXUQS030000021.1	11928	73998	3.14	1	1	0
Escherichia coli 2021CK-01361	NZ_CP107720.1	4315197	4355550	5.18	1	1	1
Escherichia coli 2021CK-01784	NZ_CP104371.1	3570188	3650063	5.18	1	1	1
Escherichia coli 2021GO-0186	ABECBL010000002.1	286984	359083	5.18	1	1	1
Escherichia coli 2021HL-00931	ABFGVK020000020.1	11928	73998	3.14	1	1	0
Escherichia coli 2021HL-00935	ABFGUQ010000007.1	68118	132158	5.18	1	1	1
Escherichia coli 2021HL-00944	ABFGVS010000002.1	3836	59011	3.14	1	1	0
Escherichia coli 2021HL-00968	ABFGXR010000011.1	28577	92617	5.18	1	1	1
Escherichia coli 2021HL-00972	ABFGXP010000002.1	3836	59012	3.14	1	1	0
Escherichia coli 20220828076	NZ_JAPMAK010000003.1	275873	329241	5.18	1	1	1
Escherichia coli 2022CK-00450	NZ_CP104681.1	4192007	4265501	5.18	1	1	1
Escherichia coli 2022CK-00554	CP114337.1	4042452	4115975	5.18	1	1	1
Escherichia coli 2022CK-00559	CP114347.1	4040716	4114240	5.18	1	1	1
Escherichia coli 2022CK-00566	CP114353.1	4661693	4726749	5.18	1	1	1
Escherichia coli 2022CK-00569	CP114367.1	4105989	4174713	5.18	1	1	1
Escherichia coli 2022GN-00221	ABGFMI010000003.1	174677	253674	5.18	1	1	1
Escherichia coli 2022GN-00396	ABIYEF020000003.1	295283	375157	5.18	1	1	1
Escherichia coli 2022HL-01369	ABGYMD010000015.1	3836	59015	3.14	1	1	0
Escherichia coli 2022HL-01424	ABGYIR010000014.1	3836	59012	3.14	1	1	0
Escherichia coli 2022HL-01770	ABIIPW010000011.1	28577	92617	5.18	1	1	1
Escherichia coli 2022V-1173SC1	ABKRXG010000002.1	68434	147200	5.18	1	1	1
Escherichia coli 2023GO-0260	ABMXJG010000002.1	286879	340255	5.18	1	1	1
Escherichia coli 2023GO-0272	ABNBCS010000007.1	78037	131413	5.18	1	1	1
Escherichia coli 2023HL-00132	ABKQTS010000002.1	3836	59012	3.14	1	1	0
Escherichia coli 202453_aEPEC	NZ_CYAB01000009.1	58468	137465	5.18	1	1	1
Escherichia coli 202521_aEPEC	NZ_CXZF01000002.1	305294	356317	2.1	1	0	1
Escherichia coli 202704003	DAEFYW010000016.1	3836	59012	3.14	1	1	0
Escherichia coli 202704004	DAEBRO010000004.1	3836	59012	3.14	1	1	0
Escherichia coli 202704007	DAEFRZ010000016.1	3836	59012	3.14	1	1	0
Escherichia coli 202704009	DAEFRY010000016.1	3836	59012	3.14	1	1	0
Escherichia coli 202704010	DAEFRX010000017.1	3836	59012	3.14	1	1	0
Escherichia coli 203372	AATEYL010000004.1	3108	59559	3.14	1	1	0
Escherichia coli 203449	DAJEYC010000012.1	28810	97655	5.18	1	1	1
Escherichia coli 203904010	DAEFWM010000007.1	29165	91184	5.18	1	1	1
Escherichia coli 203904021	DAEGEV010000009.1	108799	180898	5.18	1	1	1
Escherichia coli 2040	DAJLVP010000012.1	19842	88687	5.18	1	1	1
Escherichia coli 204004001	DAEBRE010000003.1	68202	134211	5.18	1	1	1
Escherichia coli 204004003	DAEGET010000010.1	78619	153553	5.18	1	1	1
Escherichia coli 204004008	DAEFYQ010000010.1	78619	153553	5.18	1	1	1
Escherichia coli 204004009	DAEFRO010000002.1	68248	121604	5.18	1	1	1
Escherichia coli 204004010	DAEFRC010000011.1	78619	153553	5.18	1	1	1
Escherichia coli 20407	DABAUA010000007.1	50114	130668	5.18	1	1	1
Escherichia coli 204263_aEPEC	NZ_CXZY01000009.1	68440	133439	5.18	1	1	1
Escherichia coli 204353	NZ_SONB01000004.1	68404	133538	5.18	1	1	1
Escherichia coli 204446	NZ_CP025910.1	445098	571686	4.18	1	1	1
Escherichia coli 205	DAJMBP010000002.1	68062	133115	5.18	1	1	1
Escherichia coli 2060-ESBL	DAAZGL010000011.1	5776	74293	5.18	1	1	1
Escherichia coli 206203011_S31	DAEFPJ010000005.1	101051	159569	5.18	1	1	1
Escherichia coli 206303002_S28	DAEFPC010000010.1	54024	116472	5.18	1	1	1
Escherichia coli 206303003_S29	DAEBQI010000004.1	56715	123267	5.18	1	1	1
Escherichia coli 207103001_S16	DAEFTC010000007.1	54228	119279	5.18	1	1	1
Escherichia coli 2073	DAJLXA010000006.1	78224	131578	5.18	1	1	1
Escherichia coli 207603004_S9	DAEFSN010000001.1	276463	329881	5.18	1	1	1
Escherichia coli 207603009_S14	DAEFTY010000002.1	276969	330387	5.18	1	1	1
Escherichia coli 207603010_S15	DAEFOS010000001.1	276942	330360	5.18	1	1	1
Escherichia coli 20779	NZ_JAKUCT010000001.1	4232766	4306661	5.18	1	1	1
Escherichia coli 209652	AASSUO010000006.1	20987	72010	2.1	1	0	1
Escherichia coli 20CA01CB05UCD-EC	AAYZLQ010000003.1	68208	125641	5.18	1	1	1
Escherichia coli 20CA01GT01UCD-EC	AAYZKH010000004.1	272203	349188	5.18	1	1	1
Escherichia coli 20CA02CB01UCD-EC	AAYZJO010000001.1	4188	53512	3.14	1	1	0
Escherichia coli 20CA02GB05UCD-EC	AAYZJX010000001.1	277178	330597	5.18	1	1	1
Escherichia coli 20CA03CB01UCD-EC	AAYZKT010000008.1	54506	109429	5.18	1	1	1
Escherichia coli 20CA03GT03UCD-EC	AAZTWL010000009.1	54264	135446	5.18	1	1	1
Escherichia coli 20CA07CB05UCD-EC	AAZTVU010000003.1	184706	261691	5.18	1	1	1
Escherichia coli 20CA07GT03UCD-EC	AAZTWQ010000003.1	276686	330105	5.18	1	1	1
Escherichia coli 20CA07PC04UCD-EC	AAZTVR010000002.1	68300	134843	5.18	1	1	1
Escherichia coli 20CA08GT02UCD-EC	AAZTWA010000002.1	68300	134842	5.18	1	1	1
Escherichia coli 20CA09CB05UCD-EC	ABAULH010000010.1	54262	123107	5.18	1	1	1
Escherichia coli 20CA10GB04UCD-EC	AAZSEZ010000004.1	68255	140298	5.18	1	1	1
Escherichia coli 20CA11CB02UCD-EC	ABAUEN010000005.1	68604	145530	5.18	1	1	1
Escherichia coli 20CA11CB03UCD-EC	AAZSNB010000004.1	68609	145535	5.18	1	1	1
Escherichia coli 20CA12GT02UCD-EC	ABAKGL010000011.1	54141	117021	5.18	1	1	1
Escherichia coli 20CO02GB05-EC	AAYLAM010000008.1	124103	196367	5.18	1	1	1
Escherichia coli 20CO02GB07-EC	AAYLAG010000010.1	46570	111754	5.18	1	1	1
Escherichia coli 20CO02GT01-EC	AAYLAL010000010.1	68310	123234	5.18	1	1	1
Escherichia coli 20CO02GT05-EC	AAYLAN010000012.1	54265	135446	5.18	1	1	1
Escherichia coli 20CO02GT07-EC	AAYLAE010000006.1	73114	139644	5.18	1	1	1
Escherichia coli 20CO02GT09-EC	AAYLAI010000011.1	54343	110267	5.18	1	1	1
Escherichia coli 20CO11GT09-EC	AAYLAA010000007.1	68311	123235	5.18	1	1	1
Escherichia coli 20CO12GB01-EC	AAYQWY010000004.1	122819	194911	5.18	1	1	1
Escherichia coli 20CO12GT01-EC	ABAAPR010000007.1	68392	145377	5.18	1	1	1
Escherichia coli 20CO12GT08-EC	AAYQXA010000011.1	68338	121867	5.18	1	1	1
Escherichia coli 20CT02GT05-EC	AATSBW010000002.1	286809	359073	5.18	1	1	1
Escherichia coli 20CT03CB01-EC	AATRWL010000004.1	68253	121609	5.18	1	1	1
Escherichia coli 20CT03CB03-EC	AATRXP010000014.1	54184	119238	5.18	1	1	1
Escherichia coli 20CT06GB01-EC	AAUCHV010000007.1	78134	157132	5.18	1	1	1
Escherichia coli 20CT07GT01-EC	AAVSHA010000003.1	285984	340907	5.18	1	1	1
Escherichia coli 20CT08CB03-EC	AAWCRL010000004.1	162978	243823	5.18	1	1	1
Escherichia coli 20CT08GT01-EC	AAWDTG010000009.1	37792	117570	5.18	1	1	1
Escherichia coli 20CT08PC03-EC	AAWBOV010000002.1	279409	336828	5.18	1	1	1
Escherichia coli 20CT09GT07-EC	AAWUCU010000003.1	54160	126203	5.18	1	1	1
Escherichia coli 20CT10GT01-EC	AAXIVO010000006.1	83391	159751	5.18	1	1	1
Escherichia coli 20CT10GT09-EC	AAXIVS010000001.1	277008	330427	5.18	1	1	1
Escherichia coli 20CT10PC05-EC	AAXIVM010000001.1	286753	359017	5.18	1	1	1
Escherichia coli 20CT11CB01-EC	AAXRNM010000009.1	4188	44408	3.14	1	1	0
Escherichia coli 20CT12GT01-EC	AAYTXU010000001.1	316571	381950	2.1	1	0	1
Escherichia coli 20Ec-P-124	NZ_AP017610.1	4809692	4863111	5.18	1	1	1
Escherichia coli 20FS11-1	NZ_JADDNG010000010.1	991	33898	3.14	1	1	0
Escherichia coli 20FS11-2	NZ_JADDNF010000001.1	120399	196266	5.18	1	1	1
Escherichia coli 20FS12-2	NZ_JADDNE010000001.1	278153	354020	5.18	1	1	1
Escherichia coli 20FS14	NZ_JADDND010000001.1	120352	196219	5.18	1	1	1
Escherichia coli 20FS22	NZ_JADDNB010000007.1	783	33690	3.14	1	1	0
Escherichia coli 20GA01CB08-EC	AATBLT010000001.1	54337	126436	5.18	1	1	1
Escherichia coli 20HI01CB03UCD-EC	AAYZLD010000001.1	277178	330597	5.18	1	1	1
Escherichia coli 20HI01GB03UCD-EC	AAYZLA010000004.1	54215	126314	5.18	1	1	1
Escherichia coli 20HI01GT07UCD-EC	AAYZKR010000005.1	68206	143972	5.18	1	1	1
Escherichia coli 20HI01GT09UCD-EC	AAYZLR010000004.1	287044	359308	5.18	1	1	1
Escherichia coli 20HI02CB01UCD-EC	AAYZKG010000011.1	54262	116726	5.18	1	1	1
Escherichia coli 20HI02CB07UCD-EC	AAYZJV010000001.1	277005	330424	5.18	1	1	1
Escherichia coli 20HI02CB09UCD-EC	AAYZLC010000001.1	217832	273177	5.18	1	1	1
Escherichia coli 20HI02GB01UCD-EC	AAYZII010000010.1	36917	92622	5.18	1	1	1
Escherichia coli 20HI02GT07UCD-EC	AAYXXT010000006.1	16958	96692	5.18	1	1	1
Escherichia coli 20HI02PC05UCD-EC	AAYXXP010000003.1	286739	359003	5.18	1	1	1
Escherichia coli 20HI03GB03UCD-EC	ABAENG010000006.1	54249	109170	5.18	1	1	1
Escherichia coli 20HI03GT07UCD-EC	ABAENT010000004.1	68130	133181	5.18	1	1	1
Escherichia coli 20HI07CB07UCD-EC	AAZTWH010000002.1	201737	265709	5.18	1	1	1
Escherichia coli 20HI07GB03UCD-EC	AAZTWJ010000006.1	54258	132439	5.18	1	1	1
Escherichia coli 20HI07GT09UCD-EC	AAZTWC010000001.1	3180	50772	3.14	1	1	0
Escherichia coli 20HI09CB09UCD-EC	ABAULN010000002.1	277178	330597	5.18	1	1	1
Escherichia coli 20HI09GT01UCD-EC	AAZSMI010000012.1	68337	149518	5.18	1	1	1
Escherichia coli 20HI11CB07UCD-EC	ABAKGW010000003.1	277007	330426	5.18	1	1	1
Escherichia coli 20HI11GB01UCD-EC	ABAUBQ010000011.1	62847	139865	5.18	1	1	1
Escherichia coli 20HI11GT01UCD-EC	ABAULB010000007.1	8640	56346	3.14	1	1	0
Escherichia coli 20HI11GT09UCD-EC	ABAUEI010000004.1	287044	359308	5.18	1	1	1
Escherichia coli 20HI11PC07UCD-EC	ABAUCH010000003.1	68189	121637	5.18	1	1	1
Escherichia coli 20HI11PC09UCD-EC	ABAUBV010000001.1	78163	134763	5.18	1	1	1
Escherichia coli 20HI12CB07UCD-EC	ABAULV010000001.1	277178	330597	5.18	1	1	1
Escherichia coli 20HI12GT07UCD-EC	ABAKER010000002.1	287047	359311	5.18	1	1	1
Escherichia coli 20IA01PC07-EC	AATBHB010000002.1	285748	353043	5.18	1	1	1
Escherichia coli 20IA09PC07-EC	AAXCYT010000001.1	37977	95513	5.18	1	1	1
Escherichia coli 20KS03GT02EC	AAZEFS010000001.1	294743	371185	5.18	1	1	1
Escherichia coli 20KS06GB06EC	AAZEGG010000003.1	210633	264052	5.18	1	1	1
Escherichia coli 20KS07GT04EC	AAZEFW010000001.1	68300	134843	5.18	1	1	1
Escherichia coli 20KS08GB02EC	AAZEGB010000017.1	54169	119224	5.18	1	1	1
Escherichia coli 20MD07GB03	AAWUNR010000003.1	68212	123134	5.18	1	1	1
Escherichia coli 20MD07GT08	AAWUOA010000018.1	54263	111682	5.18	1	1	1
Escherichia coli 20MD08GT02	AAWUNV010000004.1	68208	125633	5.18	1	1	1
Escherichia coli 20MD09GT10-EC	AAXGPH010000001.1	277913	346745	5.18	1	1	1
Escherichia coli 20MD09PC10	AAXGFX010000016.1	54181	103088	5.18	1	1	1
Escherichia coli 20MD10CB03-EC	AAXRUT010000002.1	83583	152919	5.18	1	1	1
Escherichia coli 20NC01GT03_EC	AATBMW010000004.1	47502	127250	5.18	1	1	1
Escherichia coli 20NC02CB05_EC	AAUJNV010000002.1	68253	121609	5.18	1	1	1
Escherichia coli 20NC02GB07_EC	AAUJNY010000010.1	68257	125793	5.18	1	1	1
Escherichia coli 20NC02GT03_EC	AAUJNN010000004.1	73114	139653	5.18	1	1	1
Escherichia coli 20NC02GT07_EC	AAUJNU010000006.1	8466	48686	3.14	1	1	0
Escherichia coli 20NC02GT09_EC	AAUJOG010000013.1	68207	133262	5.18	1	1	1
Escherichia coli 20OH01CH03-EC	AAVFWU010000002.1	277178	330597	5.18	1	1	1
Escherichia coli 20OH01CH04-EC	AAYXTL010000005.1	68310	123234	5.18	1	1	1
Escherichia coli 20OH02CH04-EC	AAXDBM010000003.1	51821	136452	5.18	1	1	1
Escherichia coli 20OH02GB04-EC	AAYXTU010000010.1	124102	196366	5.18	1	1	1
Escherichia coli 20OH02GP02-EC	AAYXTY010000002.1	277007	330425	5.18	1	1	1
Escherichia coli 20OH03CH04-EC	AAWKSR010000002.1	277178	330595	5.18	1	1	1
Escherichia coli 20OH03CH05-EC	AAWKSZ010000006.1	68306	126694	5.18	1	1	1
Escherichia coli 20OH03GB02-EC	AAWKTK010000002.1	286732	370065	5.18	1	1	1
Escherichia coli 20OH03GB05-EC	AAWKTF010000004.1	243494	319189	5.18	1	1	1
Escherichia coli 20OH03GT02-EC	AAWKTJ010000003.1	68300	134843	5.18	1	1	1
Escherichia coli 20OH03GT05-EC	AAWKTG010000007.1	25949	92492	5.18	1	1	1
Escherichia coli 20OH06GB02-EC	AAWKSQ010000002.1	279490	332912	5.18	1	1	1
Escherichia coli 20OH06GP01-EC	AAWKSS010000009.1	38374	87206	5.18	1	1	1
Escherichia coli 20OH06GP04-EC	AAWKSW010000005.1	278201	331730	5.18	1	1	1
Escherichia coli 20OH06GP05-EC	AAWKSV010000002.1	115942	173366	5.18	1	1	1
Escherichia coli 20OH06GT03-EC	AAWKTC010000004.1	33473	97415	5.18	1	1	1
Escherichia coli 20OH07CB03-EC	AAWKTN010000002.1	54458	119509	5.18	1	1	1
Escherichia coli 20OH07GB02-EC	AAYXUI010000008.1	45587	122271	5.18	1	1	1
Escherichia coli 20OR01PC10-EC	AATALH010000004.1	68299	134842	5.18	1	1	1
Escherichia coli 20p11tr	NZ_JAHTJG010000006.1	115790	186210	5.18	1	1	1
Escherichia coli 20p72tr	NZ_JAHTIX010000003.1	150095	219028	3.14	1	1	0
Escherichia coli 20p79tr	NZ_JAHTIU010000003.1	209460	288458	5.18	1	1	1
Escherichia coli 20p81tr	NZ_JAHTIS010000003.1	68353	121709	5.18	1	1	1
Escherichia coli 20p83tr	NZ_JAHTIR010000003.1	153	69086	3.14	1	1	0
Escherichia coli 20p86tr	NZ_JAHTIO010000003.1	275419	328775	5.18	1	1	1
Escherichia coli 20p87tr	NZ_JAHTIN010000003.1	275419	328775	5.18	1	1	1
Escherichia coli 20SD10GT03-EC	AAYRQV010000011.1	68337	149518	5.18	1	1	1
Escherichia coli 20SD10GT04-EC	AAYLKX010000007.1	68337	149518	5.18	1	1	1
Escherichia coli 20SD10GT05-EC	ABABTN010000003.1	285744	348310	5.18	1	1	1
Escherichia coli 20TX02CB03-EC	AAXJXI010000001.1	277178	330595	5.18	1	1	1
Escherichia coli 20TX02GT06-EC	AAXJXC010000013.1	54343	110267	5.18	1	1	1
Escherichia coli 20TX07GT02-EC	AAZSQH010000004.1	68129	133180	5.18	1	1	1
Escherichia coli 20TX08CB09-EC	AAZTYS010000003.1	28042	94051	5.18	1	1	1
Escherichia coli 20TX08GT04-EC	AAZTYT010000006.1	87	38844	3.13	1	1	0
Escherichia coli 20TX08PC03-EC	AAZTZB010000010.1	97225	146057	5.18	1	1	1
Escherichia coli 20TX09CB03-EC	AAZTYV010000003.1	73110	139659	5.18	1	1	1
Escherichia coli 20TX09GB02-EC	AAZTGP010000001.1	67926	125461	5.18	1	1	1
Escherichia coli 20TX09GB04-EC	AAZTGE010000003.1	279269	351533	5.18	1	1	1
Escherichia coli 20TX09GT08-EC	ABANIF010000013.1	68210	140474	5.18	1	1	1
Escherichia coli 20TX09GT10-EC	ABAOCM010000001.1	277178	330597	5.18	1	1	1
Escherichia coli 20TX09PC01-EC	ABAOCL010000007.1	46374	111420	5.18	1	1	1
Escherichia coli 20TX09PC05-EC	AAZTGG010000007.1	78237	140256	5.18	1	1	1
Escherichia coli 20TX10GT08-EC	ABANHV010000001.1	68300	134843	5.18	1	1	1
Escherichia coli 20TX10GT10-EC	AAZTGR010000008.1	75485	152470	5.18	1	1	1
Escherichia coli 21	NZ_JAIZTG010000006.1	68422	133406	5.18	1	1	1
Escherichia coli 21-MO00794	NZ_JAJAIY010000012.1	88834	129052	3.14	1	1	0
Escherichia coli 21-MO00799	NZ_JAJAJD010000002.1	278266	342990	5.18	1	1	1
Escherichia coli 21-MO00800	NZ_JAJAJE010000007.1	95821	159861	5.18	1	1	1
Escherichia coli 21-MO00801	NZ_JAJAJF010000005.1	137669	218006	5.18	1	1	1
Escherichia coli 21-MO00818	NZ_JAJAJW010000002.1	285847	349512	5.18	1	1	1
Escherichia coli 21-MO00819	NZ_JAJAJX010000005.1	281583	346962	2.1	1	0	1
Escherichia coli 21-MO00822	NZ_JAJAKA010000002.1	278293	335164	5.18	1	1	1
Escherichia coli 21-MO00967	NZ_JAJAKK010000011.1	96068	145049	3.14	1	1	0
Escherichia coli 21-MO00977	NZ_JAJAKS010000004.1	182	38938	3.13	1	1	0
Escherichia coli 210-ESBLA	DAAZEY010000004.1	36784	110965	5.18	1	1	1
Escherichia coli 21007859	JAASPX010000028.1	6669	45425	3.13	1	1	0
Escherichia coli 210205630	NZ_CP015912.1	3456515	3529568	5.18	1	1	1
Escherichia coli 210221272	NZ_CP016404.1	600670	636475	5.18	1	1	1
Escherichia coli 2103082022	NZ_JARDWT010000005.1	131751	203850	5.18	1	1	1
Escherichia coli 210504004	DAEGEM010000016.1	41353	111152	5.18	1	1	1
Escherichia coli 210504006	DAEFRE010000005.1	54343	116362	5.18	1	1	1
Escherichia coli 210504009	DAEGEF010000006.1	54343	116362	5.18	1	1	1
Escherichia coli 211_1	NZ_QESC01000017.1	16667	88760	5.18	1	1	1
Escherichia coli 21222	NZ_JAKLTC010000001.1	4089462	4158186	5.18	1	1	1
Escherichia coli 214-4	NZ_CP025840.1	1096390	1139385	5.18	1	1	1
Escherichia coli 2142-O103	NZ_JAOWNE010000004.1	76936	148502	5.18	1	1	1
Escherichia coli 214601	DAFNJM010000015.1	28576	105886	5.18	1	1	1
Escherichia coli 216	DAGZSX010000002.1	178	49751	3.14	1	1	0
Escherichia coli 216302	ABADZR010000008.1	4303	44523	3.14	1	1	0
Escherichia coli 217	NZ_JADMNC010000013.1	3067	42804	3.14	1	1	0
Escherichia coli 218_8	NZ_QERM01000013.1	16713	81995	5.18	1	1	1
Escherichia coli 2180	JAGUJR010000005.1	21090	87829	2.1	1	0	1
Escherichia coli 2183	DAFAVV010000001.1	68300	134843	5.18	1	1	1
Escherichia coli 2185	NZ_NWBG01000142.1	131610	203953	5.18	1	1	1
Escherichia coli 219	NZ_CP020514.1	4230424	4303948	5.18	1	1	1
Escherichia coli 2198-77	DAAYTG010000010.1	4379	62175	3.14	1	1	0
Escherichia coli 21CA01CB07UCD-EC	ABAKGF010000003.1	51274	113293	5.18	1	1	1
Escherichia coli 21CA01GT04UCD-EC	ABAKGS010000001.1	68310	123234	5.18	1	1	1
Escherichia coli 21CA01GT06UCD-EC	ABAKDS010000006.1	46852	100208	5.18	1	1	1
Escherichia coli 21CA01GT07UCD-EC	ABAUGJ010000007.1	107112	183553	5.18	1	1	1
Escherichia coli 21CA01GT08UCD-EC	ABAUGN010000006.1	68253	121609	5.18	1	1	1
Escherichia coli 21CO02GB08-EC	ABFZJS010000005.1	68318	133317	5.18	1	1	1
Escherichia coli 21CO02GT01-EC	ABFZKB010000009.1	68366	136077	5.18	1	1	1
Escherichia coli 21CO02GT03-EC	ABFZLT010000007.1	68604	147601	5.18	1	1	1
Escherichia coli 21CO03GB06-EC	ABADCC010000012.1	68335	133334	5.18	1	1	1
Escherichia coli 21CO03GT06-EC	ABADCH010000002.1	206831	260250	5.18	1	1	1
Escherichia coli 21CO04CB02-EC	ABAYDP010000004.1	68253	121609	5.18	1	1	1
Escherichia coli 21CO04GT03-EC	ABAYDQ010000006.1	49519	102938	5.18	1	1	1
Escherichia coli 21CO04GT04-EC	ABAYDN010000010.1	68337	149518	5.18	1	1	1
Escherichia coli 21CO04GT05-EC	ABAOOR010000007.1	131282	184704	5.18	1	1	1
Escherichia coli 21CO05GT01	ABBLAK010000005.1	287241	359505	5.18	1	1	1
Escherichia coli 21CO06GT02-EC	ABCHSY010000004.1	287034	359298	5.18	1	1	1
Escherichia coli 21CO06GT06	ABBLAN010000003.1	287046	359310	5.18	1	1	1
Escherichia coli 21CO07GT03-EC	ABGCCG010000002.1	201560	256411	5.18	1	1	1
Escherichia coli 21CT01CB06-EC	AAYXSR010000007.1	5181	45401	3.14	1	1	0
Escherichia coli 21CT01GT04-EC	AAYXSJ010000009.1	68301	133355	5.18	1	1	1
Escherichia coli 21CT01GT05-EC	AAYYFM010000003.1	273290	333268	2.1	1	0	1
Escherichia coli 21CT02CB08-EC	AAZTCH010000003.1	277166	342851	5.18	1	1	1
Escherichia coli 21CT02GB02-EC	AAZTCN010000004.1	78618	144162	5.18	1	1	1
Escherichia coli 21CT02GB03-EC	AAZTCK010000008.1	68502	147575	5.18	1	1	1
Escherichia coli 21CT02GB06-EC	AAZTCL010000004.1	107665	159390	5.18	1	1	1
Escherichia coli 21CT02GT01-EC	AAZTBW010000013.1	68360	134074	5.18	1	1	1
Escherichia coli 21CT03GB05-EC	AAZYUB010000002.1	285751	337515	5.18	1	1	1
Escherichia coli 21CT03GT03-EC	AAZYUA010000013.1	38565	87403	5.18	1	1	1
Escherichia coli 21CT03GT07-EC	AAZYUU010000010.1	54143	117023	5.18	1	1	1
Escherichia coli 21CT04CB05-EC	ABAOTD010000004.1	54217	124080	5.18	1	1	1
Escherichia coli 21CT04GB06-EC	ABAPEM010000003.1	201284	269358	5.18	1	1	1
Escherichia coli 21CT04GT07-EC	ABAPFV010000001.1	294761	371203	5.18	1	1	1
Escherichia coli 21CT05CB03-EC	ABAVTX010000001.1	276698	330117	5.18	1	1	1
Escherichia coli 21CT05CB06-EC	ABAVXA010000001.1	276827	330246	5.18	1	1	1
Escherichia coli 21CT05GT04-EC	ABAVRS010000002.1	286950	359214	5.18	1	1	1
Escherichia coli 21CT05GT05-EC	ABAVXH010000003.1	273290	333268	2.1	1	0	1
Escherichia coli 21CT05GT06-EC	ABAVVY010000002.1	276686	342371	5.18	1	1	1
Escherichia coli 21CT05GT07-EC	ABAVWF010000005.1	68292	123216	5.18	1	1	1
Escherichia coli 21CT05GT08-EC	ABAVVV010000004.1	68292	123216	5.18	1	1	1
Escherichia coli 21CT06CB08-EC	ABBLEA010000002.1	68247	121602	5.18	1	1	1
Escherichia coli 21CT06GT01-EC	ABBLCD010000001.1	277006	330425	5.18	1	1	1
Escherichia coli 21CT08GT02-EC	ABCPWE010000008.1	103745	176009	5.18	1	1	1
Escherichia coli 21CT08GT06-EC	ABCPXK010000009.1	68354	149535	5.18	1	1	1
Escherichia coli 21CT08GT07-EC	ABCPXG010000001.1	276826	330245	5.18	1	1	1
Escherichia coli 21CT09GB04-EC	ABDMVJ010000005.1	68213	133268	5.18	1	1	1
Escherichia coli 21CT09GT02-EC	ABDMXR010000001.1	301218	369897	5.18	1	1	1
Escherichia coli 21CT09GT07-EC	ABDMWQ010000002.1	277008	330427	5.18	1	1	1
Escherichia coli 21CT10CB02-EC	ABDYBY010000003.1	68255	140299	5.18	1	1	1
Escherichia coli 21CT10GB04-EC	ABDZDU010000010.1	68206	151568	5.18	1	1	1
Escherichia coli 21CT10GB07-EC	ABDYBW010000003.1	174671	247049	5.18	1	1	1
Escherichia coli 21CT10GT02-EC	ABDYBZ010000004.1	68329	144347	5.18	1	1	1
Escherichia coli 21CT11CB07-EC	ABEHXG010000002.1	280456	346204	5.18	1	1	1
Escherichia coli 21CT11GT06-EC	ABEHXN010000001.1	339272	407957	5.18	1	1	1
Escherichia coli 21CT11GT08-EC	ABEHXR010000002.1	386408	451786	2.1	1	0	1
Escherichia coli 21CT12CB02-EC	ABEUKP010000002.1	276827	330246	5.18	1	1	1
Escherichia coli 21CT12CB04-EC	ABEUJY010000003.1	285760	337567	5.18	1	1	1
Escherichia coli 21CT12GT01-EC	ABEUOX010000008.1	54244	109168	5.18	1	1	1
Escherichia coli 21HI01CB01UCD-EC	ABAKDA010000003.1	68253	121609	5.18	1	1	1
Escherichia coli 21HI01CB05UCD-EC	ABAUMS010000010.1	54240	118928	5.18	1	1	1
Escherichia coli 21IA01CB06-EC	AAZWOE010000009.1	38386	91805	5.18	1	1	1
Escherichia coli 21IA01GB01-EC	AAZWUB010000003.1	277953	348226	5.18	1	1	1
Escherichia coli 21IA01GB02-EC	ABABGN010000003.1	297629	373604	5.18	1	1	1
Escherichia coli 21IA01GB06-EC	AAZWOD010000004.1	68340	133339	5.18	1	1	1
Escherichia coli 21IA01GB07-EC	AAZWWB010000001.1	122845	193499	5.18	1	1	1
Escherichia coli 21IA02GB01-EC	ABAAWQ010000004.1	68340	133339	5.18	1	1	1
Escherichia coli 21IA02GT06-EC	ABAAWX010000002.1	53052	132800	5.18	1	1	1
Escherichia coli 21IA02GT08-EC	ABAAWN010000011.1	40324	109169	5.18	1	1	1
Escherichia coli 21IA03GT07-EC	ABAHTK010000002.1	68208	125633	5.18	1	1	1
Escherichia coli 21IA05GT02-EC	ABBFUF010000007.1	8330	48550	3.14	1	1	0
Escherichia coli 21IA11GB03-EC	ABEKPK010000001.1	285913	339403	5.18	1	1	1
Escherichia coli 21IA11GT08-EC	ABEKPD010000021.1	12451	79312	3.14	1	1	0
Escherichia coli 21IA12CB05-EC	ABFBOH010000007.1	68310	123234	5.18	1	1	1
Escherichia coli 21IA12GB01-EC	ABFBOQ010000002.1	68189	121650	5.18	1	1	1
Escherichia coli 21IA12GT05-EC	ABFBOK010000003.1	37910	106595	5.18	1	1	1
Escherichia coli 21KS03CB05-EC	ABJVRV010000003.1	43784	105790	5.18	1	1	1
Escherichia coli 21KS03CB06-EC	ABJVOY010000001.1	277178	330595	5.18	1	1	1
Escherichia coli 21KS03GB07-EC	ABJVSE010000027.1	10231	48987	3.13	1	1	0
Escherichia coli 21KS03GT05-EC	ABJVOK010000011.1	68207	125640	5.18	1	1	1
Escherichia coli 21KS03GT06-EC	ABJVOP010000015.1	18679	95113	5.18	1	1	1
Escherichia coli 21KS04CB04-EC	ABJVRY010000005.1	68337	133337	5.18	1	1	1
Escherichia coli 21KS04GT02-EC	ABJVOT010000012.1	7716	65331	3.14	1	1	0
Escherichia coli 21KS04GT05-EC	ABJVOV010000005.1	84145	163142	5.18	1	1	1
Escherichia coli 21KS04GT07-EC	ABJVOU010000006.1	54255	121430	5.18	1	1	1
Escherichia coli 21KS05CB03-EC	ABJVOW010000001.1	276996	330415	5.18	1	1	1
Escherichia coli 21KS05GB08-EC	ABJVPB010000002.1	285843	350815	5.18	1	1	1
Escherichia coli 21KS05GT05-EC	ABJVPE010000001.1	68300	134843	5.18	1	1	1
Escherichia coli 21KS06CB07-EC	ABJVPT010000008.1	8749	61235	3.14	1	1	0
Escherichia coli 21KS07CB01-EC	ABJVRK010000011.1	3809	65891	3.14	1	1	0
Escherichia coli 21KS07GB05-EC	ABJVQB010000015.1	25593	97857	5.18	1	1	1
Escherichia coli 21KS07GT03-EC	ABJVQI010000004.1	68257	125793	5.18	1	1	1
Escherichia coli 21KS07GT04-EC	ABJVQJ010000001.1	68239	121594	5.18	1	1	1
Escherichia coli 21KS07GT07-EC	ABJVQL010000002.1	286938	342282	5.18	1	1	1
Escherichia coli 21KS08CB03-EC	ABJVQM010000009.1	20790	74207	5.18	1	1	1
Escherichia coli 21KS08GT07-EC	ABJVQR010000001.1	277178	330597	5.18	1	1	1
Escherichia coli 21KS09CB03-EC	ABJVQX010000002.1	276827	330246	5.18	1	1	1
Escherichia coli 21KS09GB04-EC	ABJVRA010000006.1	135198	207462	5.18	1	1	1
Escherichia coli 21KS09GT02-EC	ABJVQS010000003.1	286731	358995	5.18	1	1	1
Escherichia coli 21KS10CB01-EC	ABJVQC010000003.1	276693	330112	5.18	1	1	1
Escherichia coli 21KS10CB06-EC	ABJVQD010000001.1	68344	128519	5.18	1	1	1
Escherichia coli 21KS11CB02-EC	ABJVRM010000007.1	8749	61235	3.14	1	1	0
Escherichia coli 21KS11GB04-EC	ABJVOH010000006.1	74840	151320	5.18	1	1	1
Escherichia coli 21KS11GB08-EC	ABJVOI010000008.1	68347	133349	5.18	1	1	1
Escherichia coli 21KS11GT06-EC	ABJVND010000007.1	68357	137202	5.18	1	1	1
Escherichia coli 21KS12GB05-EC	ABJVNK010000007.1	124102	196366	5.18	1	1	1
Escherichia coli 21KS12GT06-EC	ABJVNN010000003.1	122730	180154	5.18	1	1	1
Escherichia coli 21MD01CB04-EC	ABABLU010000001.1	277178	330597	5.18	1	1	1
Escherichia coli 21MD01CB06-EC	AAZIMB010000004.1	73080	126499	5.18	1	1	1
Escherichia coli 21MD01CB07-EC	AAZILO010000004.1	68219	133219	5.18	1	1	1
Escherichia coli 21MD01CL01-EC	AAZILV010000007.1	68338	121867	5.18	1	1	1
Escherichia coli 21MD01GT01-EC	AAZIML010000003.1	287034	359298	5.18	1	1	1
Escherichia coli 21MD01GT05-EC	AAZILJ010000012.1	54264	135445	5.18	1	1	1
Escherichia coli 21MD01GT06-EC	AAZILX010000008.1	54245	109168	5.18	1	1	1
Escherichia coli 21MD01GT07-EC	AAZILQ010000010.1	52866	129335	5.18	1	1	1
Escherichia coli 21MD02GB06-EC	AAZTOK010000007.1	78175	141854	5.18	1	1	1
Escherichia coli 21MD03GB02-EC	ABAWDE010000001.1	68525	141166	5.18	1	1	1
Escherichia coli 21MD04GT06-EC	ABATLL010000004.1	87428	167825	5.18	1	1	1
Escherichia coli 21MD05CB05-EC	ABBNAZ010000002.1	277188	330607	5.18	1	1	1
Escherichia coli 21MD06CB05-EC	ABBNBF010000005.1	68290	126454	5.18	1	1	1
Escherichia coli 21MD06GB01-EC	ABBNBE010000004.1	73111	139643	5.18	1	1	1
Escherichia coli 21MD06GB03-EC	ABBNBG010000008.1	16759	90255	5.18	1	1	1
Escherichia coli 21MD06GB06-EC	ABBNBD010000006.1	54263	110072	5.18	1	1	1
Escherichia coli 21MD07GT05-EC	ABDGPX010000004.1	201750	265722	5.18	1	1	1
Escherichia coli 21MD08GB03-EC	ABDGPW010000005.1	68130	133181	5.18	1	1	1
Escherichia coli 21MD08GT01-EC	ABDGPZ010000006.1	54252	117132	5.18	1	1	1
Escherichia coli 21MD08GT08-EC	ABDGPY010000006.1	68130	133181	5.18	1	1	1
Escherichia coli 21MD09GB01-EC	ABKFFT010000001.1	68344	117642	5.18	1	1	1
Escherichia coli 21MD09GB02-EC	ABKFFH010000006.1	54263	120816	5.18	1	1	1
Escherichia coli 21MD09GB08-EC	ABKFFS010000001.1	278080	352287	5.18	1	1	1
Escherichia coli 21MD09GT06-EC	ABKFFN010000010.1	114933	187197	5.18	1	1	1
Escherichia coli 21MD09PC03-EC	ABKFFO010000005.1	94390	143222	5.18	1	1	1
Escherichia coli 21MD10GB07-EC	ABJURX010000002.1	279488	332883	5.18	1	1	1
Escherichia coli 21MD11CB05-EC	ABFHUU010000004.1	67844	126220	5.18	1	1	1
Escherichia coli 21MD11GT04-EC	ABFJBY010000002.1	277178	330597	5.18	1	1	1
Escherichia coli 21MD11GT06-EC	ABFJVA010000010.1	68337	133067	5.18	1	1	1
Escherichia coli 21MD11GT07-EC	ABFJBV010000002.1	221848	287226	2.1	1	0	1
Escherichia coli 21MD12CB04-EC	ABFHTU010000002.1	277006	330425	5.18	1	1	1
Escherichia coli 21MD12CL01-EC	ABFHTZ010000001.1	285932	341224	5.18	1	1	1
Escherichia coli 21MD12CL02-EC	ABFHTQ010000003.1	280450	346217	5.18	1	1	1
Escherichia coli 21MD12GT04-EC	ABFHTP010000015.1	68343	121755	5.18	1	1	1
Escherichia coli 21MD12GT08-EC	ABFHTK010000002.1	54162	118573	5.18	1	1	1
Escherichia coli 21NC02CB07-EC	ABAITM010000014.1	54337	126436	5.18	1	1	1
Escherichia coli 21NC02CB08-EC	ABAISA010000002.1	277187	330604	5.18	1	1	1
Escherichia coli 21NC02GT01-EC	ABAISW010000003.1	286025	339379	5.18	1	1	1
Escherichia coli 21NC02GT06-EC	ABAISO010000008.1	109612	186060	5.18	1	1	1
Escherichia coli 21NC03CB04-EC	ABAIRZ010000002.1	277178	330597	5.18	1	1	1
Escherichia coli 21NC03GB07-EC	ABAISU010000004.1	68116	133236	5.18	1	1	1
Escherichia coli 21NC03GT03-EC	ABBELH010000003.1	287034	359298	5.18	1	1	1
Escherichia coli 21NC04GT06-EC	ABBELJ010000004.1	57588	126273	5.18	1	1	1
Escherichia coli 21NC05CB07-EC	ABBELL010000001.1	277178	330597	5.18	1	1	1
Escherichia coli 21NC05GT01-EC	ABBELM010000001.1	291869	355872	5.18	1	1	1
Escherichia coli 21NC05GT07-EC	ABBELS010000007.1	107112	183526	5.18	1	1	1
Escherichia coli 21NC06GT06-EC	ABCDEX010000011.1	29074	94013	5.18	1	1	1
Escherichia coli 21NC06GT07-EC	ABCDFD010000012.1	43540	92378	5.18	1	1	1
Escherichia coli 21NC08CB01-EC	ABCDEQ010000001.1	277006	330425	5.18	1	1	1
Escherichia coli 21NC08GT01-EC	ABDUWY010000006.1	68248	131908	5.18	1	1	1
Escherichia coli 21NC08GT04-EC	ABDUWV010000009.1	68359	149540	5.18	1	1	1
Escherichia coli 21NC08GT05-EC	ABDUWU010000014.1	54244	109167	5.18	1	1	1
Escherichia coli 21NC09GB06-EC	ABDUXH010000005.1	201647	255099	5.18	1	1	1
Escherichia coli 21NC09GT02-EC	ABDUXC010000001.1	277177	330596	5.18	1	1	1
Escherichia coli 21NC09GT03-EC	ABDUWW010000012.1	68250	140293	5.18	1	1	1
Escherichia coli 21NC10CB01-EC	ABDUWF010000004.1	201649	255113	5.18	1	1	1
Escherichia coli 21NC10GT04-EC	ABEEJP010000012.1	68315	123239	5.18	1	1	1
Escherichia coli 21NC10GT07-EC	ABELRT010000002.1	101454	170139	5.18	1	1	1
Escherichia coli 21NC11CB03-EC	ABEEJM010000006.1	54215	124078	5.18	1	1	1
Escherichia coli 21NC11GB03-EC	ABEEJN010000010.1	68337	133335	5.18	1	1	1
Escherichia coli 21NC11GT04-EC	ABEEKO010000005.1	54244	109167	5.18	1	1	1
Escherichia coli 21NC11GT05-EC	ABEELY010000009.1	68337	149518	5.18	1	1	1
Escherichia coli 21NC12GT03-EC	ABFEJG010000009.1	68337	149518	5.18	1	1	1
Escherichia coli 21OH01GB04-EC	ABCAGN010000002.1	68253	136444	5.18	1	1	1
Escherichia coli 21OH01GT07-EC	ABBZWQ010000003.1	68300	134843	5.18	1	1	1
Escherichia coli 21OH02CB05-EC	ABCIUG010000002.1	277178	330595	5.18	1	1	1
Escherichia coli 21OH02GB08-EC	ABDQDG010000007.1	68286	132496	5.18	1	1	1
Escherichia coli 21OH02GT04-EC	ABCIUC010000003.1	287044	359308	5.18	1	1	1
Escherichia coli 21OH02GT06-EC	ABCIUA010000003.1	68305	134848	5.18	1	1	1
Escherichia coli 21OH03GT01-EC	ABCITT010000012.1	68337	149518	5.18	1	1	1
Escherichia coli 21OH03GT02-EC	ABCITO010000004.1	274553	359985	5.18	1	1	1
Escherichia coli 21OH04CB02-EC	ABCOTG010000002.1	277178	330597	5.18	1	1	1
Escherichia coli 21OH04GT02-EC	ABCOTM010000002.1	286025	339379	5.18	1	1	1
Escherichia coli 21OH04GT05-EC	ABDQDH010000009.1	68367	136078	5.18	1	1	1
Escherichia coli 21OH05GT05-EC	ABDTKD010000004.1	68310	123234	5.18	1	1	1
Escherichia coli 21OH05GT06-EC	ABDTKH010000005.1	68300	134843	5.18	1	1	1
Escherichia coli 21OH06CB01-EC	ABDTMO010000002.1	276768	330187	5.18	1	1	1
Escherichia coli 21OH06CB01-EC	ABENIL010000010.1	7504	84475	5.18	1	1	1
Escherichia coli 21OH06CB05-EC	ABDTQC010000002.1	277178	330597	5.18	1	1	1
Escherichia coli 21OH06CB06-EC	ABENVU010000011.1	54260	116708	5.18	1	1	1
Escherichia coli 21OH06CB07-EC	ABDTMI010000003.1	51264	113283	5.18	1	1	1
Escherichia coli 21OH06CB07-EC	ABENVS010000001.1	277008	330427	5.18	1	1	1
Escherichia coli 21OH06GB01-EC	ABDTOC010000003.1	276768	330187	5.18	1	1	1
Escherichia coli 21OH06GB01-EC	ABENIY010000001.1	68300	134843	5.18	1	1	1
Escherichia coli 21OH06GB01-EC	ABENVK010000008.1	121042	197476	5.18	1	1	1
Escherichia coli 21OH06GB02-EC	ABDTMK010000001.1	68344	145162	5.18	1	1	1
Escherichia coli 21OH06GB02-EC	ABENIR010000006.1	107112	183589	5.18	1	1	1
Escherichia coli 21OH06GT01-EC	ABENVL010000003.1	68305	134848	5.18	1	1	1
Escherichia coli 21OH06GT04-EC	ABDTSA010000004.1	231343	318789	5.18	1	1	1
Escherichia coli 21OH07CB04-EC	ABFUOY010000010.1	7504	84475	5.18	1	1	1
Escherichia coli 21OH08GT05-EC	ABENVA010000007.1	121044	197478	5.18	1	1	1
Escherichia coli 21OH08GT06-EC	ABFUPG010000003.1	68300	134843	5.18	1	1	1
Escherichia coli 21OH09CB03-EC	ABEOUN010000002.1	277178	330597	5.18	1	1	1
Escherichia coli 21OH09GT02-EC	ABEOTX010000003.1	68310	123234	5.18	1	1	1
Escherichia coli 21OH09GT07-EC	ABEOVD010000002.1	68344	135519	5.18	1	1	1
Escherichia coli 21OH10 CB02-EC	ABFGPV010000001.1	277177	330596	5.18	1	1	1
Escherichia coli 21OH10 GB07-EC	ABFGPY010000002.1	60626	114045	5.18	1	1	1
Escherichia coli 21OH10CB03-EC	ABHIQK010000001.1	277177	330596	5.18	1	1	1
Escherichia coli 21OH11 CB08-EC	ABFGPZ010000003.1	177670	254643	5.18	1	1	1
Escherichia coli 21OH11CB07-EC	ABHJEI010000005.1	77275	155086	5.18	1	1	1
Escherichia coli 21OH12CB06-EC	ABFGPD010000005.1	51821	136451	5.18	1	1	1
Escherichia coli 21OH12CB08-EC	ABIVPQ010000005.1	68283	126448	5.18	1	1	1
Escherichia coli 21OH12GT06-EC	ABFUPB010000009.1	73114	139644	5.18	1	1	1
Escherichia coli 21OR04CB03-EC	ABDLHL010000002.1	278506	352713	5.18	1	1	1
Escherichia coli 21OR04CB04-EC	ABDLDT010000001.1	289184	358023	5.18	1	1	1
Escherichia coli 21OR04CB07-EC	ABDLDR010000002.1	77999	131444	5.18	1	1	1
Escherichia coli 21OR05CB04-EC	ABDPWU010000003.1	84937	143056	5.18	1	1	1
Escherichia coli 21OR05GB01-EC	ABDLAF010000002.1	78216	140235	5.18	1	1	1
Escherichia coli 21OR09GB05-EC	ABEWIW010000002.1	68310	137364	5.18	1	1	1
Escherichia coli 21OR11CB05-EC	ABFGAQ010000001.1	77999	131444	5.18	1	1	1
Escherichia coli 21OR11GB03-EC	ABFEMY010000002.1	68217	121666	5.18	1	1	1
Escherichia coli 21OR12GB08-EC	ABFGAS010000005.1	68206	133311	5.18	1	1	1
Escherichia coli 21SC05CB07	ABAXAC010000002.1	90417	162516	5.18	1	1	1
Escherichia coli 21SC05GB06	ABAXBC010000002.1	109584	187994	5.18	1	1	1
Escherichia coli 21SC05GB07	ABAXAB010000007.1	82414	140291	5.18	1	1	1
Escherichia coli 21SC06GB06-EC	ABBCRT010000005.1	68292	134834	5.18	1	1	1
Escherichia coli 21SC11GT02-EC	ABEBUJ010000008.1	68337	149518	5.18	1	1	1
Escherichia coli 21SC12GB05-EC	ABEPMY010000001.1	68249	121605	5.18	1	1	1
Escherichia coli 21SC12GT01-EC	ABEKMI010000001.1	68125	133175	5.18	1	1	1
Escherichia coli 21SD02CB06-EC	AAZZEH010000014.1	29164	101263	5.18	1	1	1
Escherichia coli 21SD02GT05-EC	AAZZEY010000007.1	54244	109167	5.18	1	1	1
Escherichia coli 21SD02GT07-EC	AAZZFC010000012.1	68337	149518	5.18	1	1	1
Escherichia coli 21SD03GT02-EC	AAZZFM010000008.1	107112	183580	5.18	1	1	1
Escherichia coli 21SD03GT03-EC	AAZZFK010000004.1	68124	133175	5.18	1	1	1
Escherichia coli 21SD03GT08-EC	AAZZEP010000014.1	29142	98180	5.18	1	1	1
Escherichia coli 21SD04GB04-EC	ABAUIU010000004.1	201615	253421	5.18	1	1	1
Escherichia coli 21SD04GB05-EC	ABAUIM010000010.1	68241	135168	5.18	1	1	1
Escherichia coli 21SD04GT05-EC	ABAUIW010000002.1	68189	121637	5.18	1	1	1
Escherichia coli 21SD05GB07-EC	ABAZQD010000010.1	122727	174541	5.18	1	1	1
Escherichia coli 21SD06CB02-EC	ABCGAO010000002.1	54337	126436	5.18	1	1	1
Escherichia coli 21SD06CB08-EC	ABCGAN010000009.1	54244	109167	5.18	1	1	1
Escherichia coli 21SD06GB04-EC	ABCGRX010000017.1	68340	117247	5.18	1	1	1
Escherichia coli 21SD07CB02-EC	ABCGBC010000002.1	277089	330508	5.18	1	1	1
Escherichia coli 21SD07GB07-EC	ABCGAL010000004.1	68485	116802	5.18	1	1	1
Escherichia coli 21SD07GB08-EC	ABCGFW010000008.1	122729	194009	5.18	1	1	1
Escherichia coli 21SD07GT01-EC	ABCGRW010000005.1	122819	194911	5.18	1	1	1
Escherichia coli 21SD07GT05-EC	ABCGBF010000003.1	277089	330508	5.18	1	1	1
Escherichia coli 21SD08CB01-EC	ABDHLS010000002.1	277178	330597	5.18	1	1	1
Escherichia coli 21SD08GB01-EC	ABDHLB010000005.1	68257	125792	5.18	1	1	1
Escherichia coli 21SD08GB02-EC	ABDHLD010000001.1	289265	359963	5.18	1	1	1
Escherichia coli 21SD08GT06-EC	ABDHLU010000006.1	122819	194911	5.18	1	1	1
Escherichia coli 21SD09GB02-EC	ABDHLY010000011.1	68359	136971	5.18	1	1	1
Escherichia coli 21SD09GB05-EC	ABDHLW010000007.1	201650	255102	5.18	1	1	1
Escherichia coli 21SD09GT02-EC	ABDHLK010000004.1	47680	101099	5.18	1	1	1
Escherichia coli 21SD10GT04-EC	ABDVKS010000001.1	68300	134843	5.18	1	1	1
Escherichia coli 21SD11GT01-EC	ABGUZV010000002.1	68301	134844	5.18	1	1	1
Escherichia coli 21TN08GB01K-EC	ABCLQN010000001.1	78053	148706	5.18	1	1	1
Escherichia coli 21TN08GT01K-EC	ABCLSY010000002.1	287034	359298	5.18	1	1	1
Escherichia coli 21TN09GB04K-EC	ABDEFT010000006.1	201647	255099	5.18	1	1	1
Escherichia coli 21TN10GB01K-EC	ABDSHV010000010.1	68354	133685	5.18	1	1	1
Escherichia coli 21TN11GB04K-EC	ABEEIH010000011.1	68240	120053	5.18	1	1	1
Escherichia coli 21TN12GB03N-EC	ABENSC010000005.1	68292	134834	5.18	1	1	1
Escherichia coli 21TN12GB04K-EC	ABENSM010000019.1	12467	70247	3.14	1	1	0
Escherichia coli 21TN12GT04K-EC	ABENTG010000006.1	54243	109166	5.18	1	1	1
Escherichia coli 21TX01GB04-EC	ABAPDI010000003.1	68281	121671	5.18	1	1	1
Escherichia coli 21TX01GT07-EC	ABAOUE010000007.1	69585	127121	5.18	1	1	1
Escherichia coli 21TX02CB03-EC	ABAOUL010000003.1	286601	340051	5.18	1	1	1
Escherichia coli 21TX02GB03-EC	ABAOUV010000008.1	68354	134907	5.18	1	1	1
Escherichia coli 21TX02GB04-EC	ABAOVB010000003.1	68207	133262	5.18	1	1	1
Escherichia coli 21TX02GT01-EC	ABAOVH010000002.1	274553	359985	5.18	1	1	1
Escherichia coli 21TX02GT03-EC	ABAOUM010000006.1	68310	123234	5.18	1	1	1
Escherichia coli 21TX02GT04-EC	ABAOVD010000009.1	68124	133175	5.18	1	1	1
Escherichia coli 21TX04GT01-EC	ABASXI010000001.1	276827	330246	5.18	1	1	1
Escherichia coli 21TX04GT03-EC	ABATAF010000001.1	294743	371185	5.18	1	1	1
Escherichia coli 21TX05CB01-EC	ABBGGT010000008.1	68340	133340	5.18	1	1	1
Escherichia coli 21TX05CB03-EC	ABBGGS010000007.1	67327	144312	5.18	1	1	1
Escherichia coli 21TX05CB04-EC	ABBGGZ010000005.1	68367	136080	5.18	1	1	1
Escherichia coli 21TX05CB07-EC	ABBGHB010000002.1	277178	330595	5.18	1	1	1
Escherichia coli 21TX06CB06-EC	ABCAQG010000001.1	278114	340133	5.18	1	1	1
Escherichia coli 21TX06GB04-EC	ABCAQN010000006.1	68340	133339	5.18	1	1	1
Escherichia coli 21TX06GT01-EC	ABCAQQ010000010.1	53052	132799	5.18	1	1	1
Escherichia coli 21TX06GT08-EC	ABCAQF010000009.1	68337	149518	5.18	1	1	1
Escherichia coli 21TX07GT02-EC	ABCNAB010000010.1	54263	123108	5.18	1	1	1
Escherichia coli 21TX07GT03-EC	ABCMYS010000007.1	54143	117007	5.18	1	1	1
Escherichia coli 21TX08CB04-EC	ABETYV010000002.1	292655	370471	5.18	1	1	1
Escherichia coli 21TX08CB05-EC	ABERUM010000004.1	278174	342898	5.18	1	1	1
Escherichia coli 21TX08CB08-EC	ABETYY010000002.1	203114	273152	5.18	1	1	1
Escherichia coli 21TX08GT04-EC	ABERUQ010000001.1	277178	330597	5.18	1	1	1
Escherichia coli 21TX10CB06-EC	ABFFHA010000005.1	68306	126682	5.18	1	1	1
Escherichia coli 21TX10CB07-EC	ABFFGV010000002.1	206831	260250	5.18	1	1	1
Escherichia coli 21TX10GB05-EC	ABFFGW010000003.1	277851	355118	5.18	1	1	1
Escherichia coli 21TX10GB07-EC	ABFFHG010000005.1	67348	138002	5.18	1	1	1
Escherichia coli 21TX10GT01-EC	ABFNKM010000006.1	68354	147351	5.18	1	1	1
Escherichia coli 21TX11GT02-EC	ABFNKC010000004.1	273301	333279	2.1	1	0	1
Escherichia coli 21TX12CB06-EC	ABFFHH010000006.1	12191	65610	5.18	1	1	1
Escherichia coli 21TX12GB03-EC	ABFFHT010000002.1	68297	144661	5.18	1	1	1
Escherichia coli 21TX12GT02-EC	ABFNKF010000002.1	282031	335450	5.18	1	1	1
Escherichia coli 21TX12GT04-EC	ABFNKG010000005.1	78158	140718	5.18	1	1	1
Escherichia coli 22	NZ_JAHRZC010000003.1	68765	146958	5.18	1	1	1
Escherichia coli 22-1361	ABKSIC010000013.1	68354	133684	5.18	1	1	1
Escherichia coli 22-1362	ABKSHO010000012.1	68354	133684	5.18	1	1	1
Escherichia coli 22-1363	ABKSIH010000001.1	38471	110570	5.18	1	1	1
Escherichia coli 22-1364	ABKSIF010000011.1	68400	140499	5.18	1	1	1
Escherichia coli 22-1365	ABKSIE010000009.1	68400	140499	5.18	1	1	1
Escherichia coli 22-1366	ABLKUO010000011.1	68400	140499	5.18	1	1	1
Escherichia coli 22-1367	ABKSIG010000011.1	68400	140499	5.18	1	1	1
Escherichia coli 22-1368	ABKSIJ010000012.1	68400	140499	5.18	1	1	1
Escherichia coli 22-1369	ABKSII010000010.1	68400	140499	5.18	1	1	1
Escherichia coli 22-1370	ABKSID010000012.1	68400	140499	5.18	1	1	1
Escherichia coli 22-1371	ABLKUG010000009.1	68400	140499	5.18	1	1	1
Escherichia coli 22-1372	ABKUJP010000001.1	38471	110570	5.18	1	1	1
Escherichia coli 22-1373	ABKUJQ010000013.1	68354	133684	5.18	1	1	1
Escherichia coli 22-1374	ABKUJR010000001.1	38471	110570	5.18	1	1	1
Escherichia coli 22-1375	ABKUIM010000013.1	68354	133684	5.18	1	1	1
Escherichia coli 22-1376	ABKUJS010000002.1	68586	146778	5.18	1	1	1
Escherichia coli 22-1377	ABKUJT010000011.1	68400	140499	5.18	1	1	1
Escherichia coli 22-1378	ABKUIR010000018.1	28709	100808	5.18	1	1	1
Escherichia coli 22-1379	ABKYWT010000010.1	68400	140499	5.18	1	1	1
Escherichia coli 22-1380	ABKYWU010000010.1	68310	140409	5.18	1	1	1
Escherichia coli 22-1381	ABKYWW010000002.1	68586	146778	5.18	1	1	1
Escherichia coli 22-1382	ABKYWX010000002.1	68586	146778	5.18	1	1	1
Escherichia coli 22-1384	ABKYWY010000002.1	68586	146778	5.18	1	1	1
Escherichia coli 22-1385	ABKYWZ010000001.1	68586	146778	5.18	1	1	1
Escherichia coli 22-1386	ABKYXA010000001.1	68586	146778	5.18	1	1	1
Escherichia coli 22-1387	ABKYXC010000001.1	68586	146778	5.18	1	1	1
Escherichia coli 22-1388	ABLBTW010000012.1	68354	133684	5.18	1	1	1
Escherichia coli 22-1389	ABLBTX010000012.1	68354	133684	5.18	1	1	1
Escherichia coli 22-1390	ABLBUI010000012.1	68354	133684	5.18	1	1	1
Escherichia coli 22-1393	ABLBUQ010000013.1	68354	133684	5.18	1	1	1
Escherichia coli 22-1394	ABLBUR010000011.1	68354	133684	5.18	1	1	1
Escherichia coli 22-1403	ABLBUD010000012.1	68354	133684	5.18	1	1	1
Escherichia coli 22-1404	ABLBUE010000002.1	68212	133268	5.18	1	1	1
Escherichia coli 22-1405	ABLBUF010000012.1	68354	133684	5.18	1	1	1
Escherichia coli 22-1406	ABLBUG010000012.1	68354	133684	5.18	1	1	1
Escherichia coli 22-1407	ABLBUH010000012.1	68354	133684	5.18	1	1	1
Escherichia coli 22-1410	ABLBUJ010000011.1	68354	133684	5.18	1	1	1
Escherichia coli 22-1411	ABLBUL010000012.1	68354	133684	5.18	1	1	1
Escherichia coli 22-1413	ABLBUN010000001.1	68586	146778	5.18	1	1	1
Escherichia coli 22-1429	ABLFBO010000011.1	68400	140499	5.18	1	1	1
Escherichia coli 22-1430	ABLFEA010000012.1	68400	140499	5.18	1	1	1
Escherichia coli 22-1431	ABLFEC010000012.1	68400	140499	5.18	1	1	1
Escherichia coli 22-1432	ABLFCF010000012.1	68400	140499	5.18	1	1	1
Escherichia coli 22-1441	ABLHVC010000010.1	68400	140499	5.18	1	1	1
Escherichia coli 22-1442	ABLHZB010000011.1	68400	140499	5.18	1	1	1
Escherichia coli 22-1443	ABLHUU010000008.1	68400	140499	5.18	1	1	1
Escherichia coli 22-1444	ABLHSJ010000008.1	68406	140505	5.18	1	1	1
Escherichia coli 22-1449	ABLHSP010000012.1	68400	140499	5.18	1	1	1
Escherichia coli 22-1450	ABLHUT010000012.1	68396	140495	5.18	1	1	1
Escherichia coli 22-1BK	NZ_BHZZ01000037.1	17886	76050	5.18	1	1	1
Escherichia coli 22-AB00280	NZ_JAOQJA010000002.1	162256	228002	5.18	1	1	1
Escherichia coli 22.0333	ABHFRG010000003.1	68739	120503	5.18	1	1	1
Escherichia coli 22.035	ABJQXP010000003.1	122728	180152	5.18	1	1	1
Escherichia coli 22.0353	ABJQWP010000011.1	68202	135973	5.18	1	1	1
Escherichia coli 22.0359	ABJQWR010000011.1	28541	93596	5.18	1	1	1
Escherichia coli 22.0363	ABJQWV010000004.1	122728	180152	5.18	1	1	1
Escherichia coli 22.0368	ABJQXC010000011.1	68203	133258	5.18	1	1	1
Escherichia coli 22.0454	ABKLEG010000013.1	77987	129801	5.18	1	1	1
Escherichia coli 22.0455	ABKLXN010000013.1	77986	129800	5.18	1	1	1
Escherichia coli 22.0456	ABKLXL010000013.1	78075	129889	5.18	1	1	1
Escherichia coli 22.0457	ABKLXM010000010.1	98871	150685	5.18	1	1	1
Escherichia coli 22.0458	ABKLXP010000012.1	78123	131489	5.18	1	1	1
Escherichia coli 22.0459	ABKMJW010000011.1	78123	131489	5.18	1	1	1
Escherichia coli 22.046	ABKLYE010000001.1	285980	339346	5.18	1	1	1
Escherichia coli 22.0461	ABKLXS010000001.1	285984	339350	5.18	1	1	1
Escherichia coli 22.0462	ABKLXW010000014.1	78123	131489	5.18	1	1	1
Escherichia coli 22.0463	ABKMJX010000001.1	285990	339356	5.18	1	1	1
Escherichia coli 22.0464	ABKMJZ010000001.1	285911	339277	5.18	1	1	1
Escherichia coli 22.0465	ABKMHE010000014.1	78123	131489	5.18	1	1	1
Escherichia coli 22.047	ABKPOK010000009.1	78123	131489	5.18	1	1	1
Escherichia coli 22.0471	ABKPOM010000001.1	286374	339740	5.18	1	1	1
Escherichia coli 22.0473	ABKPMZ010000009.1	78102	131468	5.18	1	1	1
Escherichia coli 22.0474	ABKPND010000012.1	78123	131489	5.18	1	1	1
Escherichia coli 22.0475	ABKPNC010000004.1	78123	131489	5.18	1	1	1
Escherichia coli 22.0476	ABKPNB010000008.1	78123	131489	5.18	1	1	1
Escherichia coli 22.0477	ABKPNZ010000009.1	78123	131489	5.18	1	1	1
Escherichia coli 22.0478	ABKQLT010000011.1	78126	131492	5.18	1	1	1
Escherichia coli 22.0479	ABKQMA010000001.1	285990	339356	5.18	1	1	1
Escherichia coli 22.048	ABKQMB010000001.1	286024	339390	5.18	1	1	1
Escherichia coli 22.0481	ABKQLZ010000009.1	78123	131489	5.18	1	1	1
Escherichia coli 22.0482	ABKQLX010000010.1	78125	131491	5.18	1	1	1
Escherichia coli 22.0483	ABKQLU010000001.1	285990	339356	5.18	1	1	1
Escherichia coli 22.0484	ABKQLR010000010.1	78123	131489	5.18	1	1	1
Escherichia coli 22.0485	ABKQLY010000001.1	285980	339346	5.18	1	1	1
Escherichia coli 22.0486	ABKQLV010000010.1	78132	131498	5.18	1	1	1
Escherichia coli 22.0487	ABKUNU010000001.1	286374	339740	5.18	1	1	1
Escherichia coli 22.0488	ABKUNN010000011.1	78123	131489	5.18	1	1	1
Escherichia coli 22.0489	ABKSOL010000009.1	78123	131489	5.18	1	1	1
Escherichia coli 22.049	ABKSKO010000001.1	285980	339346	5.18	1	1	1
Escherichia coli 22.0495	ABKSOD010000011.1	78125	131491	5.18	1	1	1
Escherichia coli 22.0496	ABKSOG010000002.1	78115	131481	5.18	1	1	1
Escherichia coli 22.0497	ABKSOM010000011.1	78121	131487	5.18	1	1	1
Escherichia coli 22.0498	ABKUNJ010000011.1	78124	131490	5.18	1	1	1
Escherichia coli 22.0499	ABKUNK010000008.1	54338	128090	5.18	1	1	1
Escherichia coli 22.05	ABKUQH010000008.1	54338	128090	5.18	1	1	1
Escherichia coli 22.0501	ABKWSH010000007.1	54343	128095	5.18	1	1	1
Escherichia coli 22.0502	ABKUNL010000007.1	54338	128090	5.18	1	1	1
Escherichia coli 22.0503	ABKUPX010000011.1	78123	131489	5.18	1	1	1
Escherichia coli 22.0504	ABKUNM010000011.1	78123	131489	5.18	1	1	1
Escherichia coli 22.0505	ABKUNW010000009.1	78123	131489	5.18	1	1	1
Escherichia coli 22.0506	ABKUOW010000010.1	78123	131489	5.18	1	1	1
Escherichia coli 22.051	ABKWTX010000012.1	78123	131489	5.18	1	1	1
Escherichia coli 22.0514	ABKWSG010000002.1	68586	146778	5.18	1	1	1
Escherichia coli 22.0517	ABKYIJ010000009.1	78147	131513	5.18	1	1	1
Escherichia coli 22.0523	ABKYIM010000002.1	68586	146778	5.18	1	1	1
Escherichia coli 22.0524	ABKYIF010000002.1	68586	146778	5.18	1	1	1
Escherichia coli 22.0525	ABKYIG010000002.1	68586	146778	5.18	1	1	1
Escherichia coli 22.0539	ABLMHW010000010.1	52124	124223	5.18	1	1	1
Escherichia coli 22.054	ABLMIE010000010.1	52124	124223	5.18	1	1	1
Escherichia coli 22.0541	ABLMIK010000002.1	52336	124435	5.18	1	1	1
Escherichia coli 22.0542	ABLMKY010000001.1	52124	124223	5.18	1	1	1
Escherichia coli 22.0579	ABKMUS010000010.1	78149	131515	5.18	1	1	1
Escherichia coli 22.058	ABKMRN010000001.1	286374	339740	5.18	1	1	1
Escherichia coli 22.0581	ABKMUG010000011.1	78124	131490	5.18	1	1	1
Escherichia coli 22.0582	ABKMUF010000001.1	285990	339356	5.18	1	1	1
Escherichia coli 22.0583	ABKNVT010000001.1	285980	339346	5.18	1	1	1
Escherichia coli 22.0584	ABKMWS010000012.1	78123	131489	5.18	1	1	1
Escherichia coli 22.0585	ABKMUQ010000001.1	285993	339359	5.18	1	1	1
Escherichia coli 22.0626	ABLOFU010000001.1	52124	124223	5.18	1	1	1
Escherichia coli 22.0627	ABLOHK010000001.1	52781	124880	5.18	1	1	1
Escherichia coli 22.0628	ABLOEB010000001.1	52124	124223	5.18	1	1	1
Escherichia coli 22.0808	ABJUJB010000003.1	54262	128469	5.18	1	1	1
Escherichia coli 22.0811	ABJUHX010000001.1	326603	389315	5.18	1	1	1
Escherichia coli 22.0856	ABKULS010000014.1	68354	133684	5.18	1	1	1
Escherichia coli 22.0857	ABKULT010000013.1	68354	133684	5.18	1	1	1
Escherichia coli 22.0858	ABKULU010000014.1	68354	133684	5.18	1	1	1
Escherichia coli 22.0859	ABKZEZ010000014.1	68354	133684	5.18	1	1	1
Escherichia coli 22.086	ABKZFF010000012.1	68354	133684	5.18	1	1	1
Escherichia coli 22.0861	ABKZFG010000013.1	68354	133684	5.18	1	1	1
Escherichia coli 22.0862	ABKZFH010000012.1	68359	133689	5.18	1	1	1
Escherichia coli 22.0863	ABKZFI010000013.1	68354	133684	5.18	1	1	1
Escherichia coli 22.0867	ABKZFK010000011.1	68400	140499	5.18	1	1	1
Escherichia coli 22.0869	ABKZFB010000011.1	68400	140499	5.18	1	1	1
Escherichia coli 22.0871	ABKZFD010000011.1	68400	140499	5.18	1	1	1
Escherichia coli 22.0872	ABKZFE010000012.1	68400	140499	5.18	1	1	1
Escherichia coli 22.0873	ABLBPN010000012.1	68354	133684	5.18	1	1	1
Escherichia coli 22.0874	ABLBPY010000013.1	68354	133684	5.18	1	1	1
Escherichia coli 22.0875	ABLBPX010000014.1	68354	133684	5.18	1	1	1
Escherichia coli 22.0876	ABLBPW010000013.1	68354	133684	5.18	1	1	1
Escherichia coli 22.0877	ABLBOV010000013.1	68354	133684	5.18	1	1	1
Escherichia coli 22.0878	ABLBPV010000013.1	68354	133684	5.18	1	1	1
Escherichia coli 22.0879	ABLBPU010000014.1	68354	133684	5.18	1	1	1
Escherichia coli 22.088	ABLBPT010000012.1	68400	140499	5.18	1	1	1
Escherichia coli 22.0881	ABLBPR010000012.1	68400	140499	5.18	1	1	1
Escherichia coli 22.0882	ABLBPO010000012.1	68400	140499	5.18	1	1	1
Escherichia coli 22.0883	ABLBPP010000012.1	68400	140499	5.18	1	1	1
Escherichia coli 22.0886	ABLBQA010000014.1	68354	133684	5.18	1	1	1
Escherichia coli 22.0887	ABLIFJ010000012.1	68400	140499	5.18	1	1	1
Escherichia coli 22.0991	ABLJRT010000010.1	68400	140499	5.18	1	1	1
Escherichia coli 22.0992	ABLJUG010000012.1	68400	140499	5.18	1	1	1
Escherichia coli 22.0994	ABLJRH010000012.1	68400	140499	5.18	1	1	1
Escherichia coli 22.0999	ABLLXC010000012.1	68400	140499	5.18	1	1	1
Escherichia coli 22.1	ABLJSM010000011.1	68400	140499	5.18	1	1	1
Escherichia coli 22.1001	ABLMXL010000011.1	68400	140499	5.18	1	1	1
Escherichia coli 22.1002	ABLJRO010000011.1	68400	140499	5.18	1	1	1
Escherichia coli 22.1004	ABLMAF010000001.1	38905	111004	5.18	1	1	1
Escherichia coli 22.101	ABLKEU010000012.1	68400	140499	5.18	1	1	1
Escherichia coli 22.1011	ABLKET010000011.1	68400	140499	5.18	1	1	1
Escherichia coli 22.1012	ABLKFC010000010.1	68400	140499	5.18	1	1	1
Escherichia coli 22.1013	ABLKEY010000012.1	68400	140499	5.18	1	1	1
Escherichia coli 22.1014	ABLKFI010000010.1	68400	140499	5.18	1	1	1
Escherichia coli 22.1068	ABMIUP010000013.1	68400	140499	5.18	1	1	1
Escherichia coli 22.1069	ABMIUQ010000009.1	68400	140499	5.18	1	1	1
Escherichia coli 22.107	ABMIUR010000013.1	68400	140499	5.18	1	1	1
Escherichia coli 22.1077	ABKRDN010000013.1	68354	133684	5.18	1	1	1
Escherichia coli 22.1078	ABKREQ010000010.1	68354	133684	5.18	1	1	1
Escherichia coli 22.1079	ABKREO010000013.1	68354	133684	5.18	1	1	1
Escherichia coli 22.1080	ABKREN010000012.1	68400	140499	5.18	1	1	1
Escherichia coli 22.1081	ABKRDI010000012.1	68400	140499	5.18	1	1	1
Escherichia coli 22.1082	ABKRDD010000011.1	68400	140499	5.18	1	1	1
Escherichia coli 22.1083	ABKRDO010000010.1	68400	140499	5.18	1	1	1
Escherichia coli 22.1084	ABKREM010000011.1	68400	140499	5.18	1	1	1
Escherichia coli 22.1085	ABKRDG010000011.1	68400	140499	5.18	1	1	1
Escherichia coli 22.1086	ABKREP010000012.1	68400	140499	5.18	1	1	1
Escherichia coli 22.1087	ABKRFS010000012.1	68400	140499	5.18	1	1	1
Escherichia coli 22.1088	ABKRCY010000012.1	68400	140499	5.18	1	1	1
Escherichia coli 22.1090	ABKRFY010000011.1	68400	140499	5.18	1	1	1
Escherichia coli 22.1091	ABKRDJ010000011.1	68400	140499	5.18	1	1	1
Escherichia coli 22.1092	ABKRDY010000012.1	68354	133684	5.18	1	1	1
Escherichia coli 22.1093	ABKRDE010000013.1	68354	133684	5.18	1	1	1
Escherichia coli 22.1094	ABKRES010000012.1	68354	133684	5.18	1	1	1
Escherichia coli 22.1096	ABKRDF010000011.1	68354	133684	5.18	1	1	1
Escherichia coli 22.1098	ABKYTI010000011.1	68354	133684	5.18	1	1	1
Escherichia coli 22.1099	ABKRGD010000012.1	68354	133684	5.18	1	1	1
Escherichia coli 22.1100	ABKRDK010000012.1	68400	140499	5.18	1	1	1
Escherichia coli 22.1101	ABKRDB010000012.1	68400	140499	5.18	1	1	1
Escherichia coli 22.1102	ABKQCI010000012.1	68164	140263	5.18	1	1	1
Escherichia coli 22.1103	ABKQIP010000010.1	68164	140263	5.18	1	1	1
Escherichia coli 22.1104	ABKQHR010000011.1	68164	140263	5.18	1	1	1
Escherichia coli 22.1105	ABKQCK010000011.1	68164	140263	5.18	1	1	1
Escherichia coli 22.1106	ABKQCG010000009.1	68164	140263	5.18	1	1	1
Escherichia coli 22.1107	ABKQCJ010000009.1	68164	140263	5.18	1	1	1
Escherichia coli 22.1108	ABKQCH010000012.1	68123	133453	5.18	1	1	1
Escherichia coli 22.1109	ABKRDH010000012.1	68359	133689	5.18	1	1	1
Escherichia coli 22.1110	ABKREX010000012.1	68354	133684	5.18	1	1	1
Escherichia coli 22.1111	ABKUSH010000011.1	68354	133684	5.18	1	1	1
Escherichia coli 22.1112	ABKRDM010000013.1	68354	133684	5.18	1	1	1
Escherichia coli 22.1113	ABKRDL010000012.1	68354	133684	5.18	1	1	1
Escherichia coli 22.1114	ABKUQM010000011.1	68354	133684	5.18	1	1	1
Escherichia coli 22.1115	ABKRDC010000011.1	68354	133684	5.18	1	1	1
Escherichia coli 22.1116	ABKUQA010000013.1	68354	133684	5.18	1	1	1
Escherichia coli 22.1118	ABKUQB010000011.1	68354	133684	5.18	1	1	1
Escherichia coli 22.1119	ABKUPS010000011.1	68354	133684	5.18	1	1	1
Escherichia coli 22.1122	ABKUPZ010000011.1	68354	133684	5.18	1	1	1
Escherichia coli 22.1123	ABKUQC010000012.1	68354	133684	5.18	1	1	1
Escherichia coli 22.1124	ABKUQD010000012.1	68354	133684	5.18	1	1	1
Escherichia coli 22.1125	ABKUPV010000012.1	68354	133684	5.18	1	1	1
Escherichia coli 22.1127	ABKUPU010000011.1	68354	133684	5.18	1	1	1
Escherichia coli 22.1129	ABKYTJ010000015.1	28577	93907	5.18	1	1	1
Escherichia coli 22.1132	ABKUQE010000012.1	68354	133684	5.18	1	1	1
Escherichia coli 22.1133	ABKUPW010000012.1	68354	133684	5.18	1	1	1
Escherichia coli 22.1136	ABKUPT010000011.1	68400	140499	5.18	1	1	1
Escherichia coli 22.1137	ABKUPD010000010.1	68400	140499	5.18	1	1	1
Escherichia coli 22.1138	ABKUPE010000009.1	68400	140499	5.18	1	1	1
Escherichia coli 22.1139	ABKYOE010000011.1	68400	140499	5.18	1	1	1
Escherichia coli 22.1140	ABKYKN010000012.1	68400	140499	5.18	1	1	1
Escherichia coli 22.1141	ABKYPP010000012.1	68400	140499	5.18	1	1	1
Escherichia coli 22.1142	ABKYOF010000009.1	68400	140499	5.18	1	1	1
Escherichia coli 22.1143	ABKYQA010000011.1	68400	140499	5.18	1	1	1
Escherichia coli 22.1144	ABKYML010000012.1	68400	140499	5.18	1	1	1
Escherichia coli 22.1145	ABKYQQ010000011.1	68400	140499	5.18	1	1	1
Escherichia coli 22.1146	ABKYPT010000012.1	68400	140499	5.18	1	1	1
Escherichia coli 22.1147	ABKYWR010000011.1	68400	140499	5.18	1	1	1
Escherichia coli 22.1148	ABKYTK010000009.1	68400	140499	5.18	1	1	1
Escherichia coli 22.1149	ABKYPL010000011.1	68400	140499	5.18	1	1	1
Escherichia coli 22.1150	ABKYPQ010000012.1	68354	133684	5.18	1	1	1
Escherichia coli 22.1152	ABKYQB010000011.1	68354	133684	5.18	1	1	1
Escherichia coli 22.1153	ABKYPO010000012.1	68354	133684	5.18	1	1	1
Escherichia coli 22.1154	ABKYPM010000013.1	68336	133666	5.18	1	1	1
Escherichia coli 22.1155	ABKYOC010000012.1	68337	133667	5.18	1	1	1
Escherichia coli 22.1157	ABKYPJ010000013.1	68336	133666	5.18	1	1	1
Escherichia coli 22.1158	ABKYQU010000011.1	68400	140499	5.18	1	1	1
Escherichia coli 22.1159	ABKYPS010000010.1	68400	140499	5.18	1	1	1
Escherichia coli 22.1160	ABKYPI010000012.1	68400	140499	5.18	1	1	1
Escherichia coli 22.1161	ABKYNY010000010.1	68400	140499	5.18	1	1	1
Escherichia coli 22.1162	ABKYRA010000011.1	68354	133684	5.18	1	1	1
Escherichia coli 22.1163	ABKYNZ010000012.1	68354	133684	5.18	1	1	1
Escherichia coli 22.1164	ABKYOD010000011.1	68354	133684	5.18	1	1	1
Escherichia coli 22.1165	ABKYQC010000011.1	68354	133684	5.18	1	1	1
Escherichia coli 22.1166	ABKYOA010000011.1	68354	133684	5.18	1	1	1
Escherichia coli 22.1167	ABKYNW010000011.1	68400	140499	5.18	1	1	1
Escherichia coli 22.1168	ABKYNU010000014.1	68354	133684	5.18	1	1	1
Escherichia coli 22.1169	ABKYPN010000012.1	68400	140499	5.18	1	1	1
Escherichia coli 22.1170	ABKYOB010000010.1	68400	140499	5.18	1	1	1
Escherichia coli 22.1172	ABKYSL010000010.1	68400	140499	5.18	1	1	1
Escherichia coli 22.1173	ABKYPK010000011.1	68400	140499	5.18	1	1	1
Escherichia coli 22.1174	ABKYNX010000011.1	68400	140499	5.18	1	1	1
Escherichia coli 22.1175	ABKYPR010000011.1	68400	140499	5.18	1	1	1
Escherichia coli 22.1176	ABKYNV010000011.1	68400	140499	5.18	1	1	1
Escherichia coli 22.1180	ABKRKB010000005.1	68300	140399	5.18	1	1	1
Escherichia coli 22.1184	ABKRNV010000010.1	68354	133684	5.18	1	1	1
Escherichia coli 22.1185	ABKRKN010000008.1	68354	133684	5.18	1	1	1
Escherichia coli 22.1186	ABKRKE010000009.1	68400	140499	5.18	1	1	1
Escherichia coli 22.1187	ABKRJW010000010.1	68400	140499	5.18	1	1	1
Escherichia coli 22.1188	ABKRMT010000009.1	68400	140499	5.18	1	1	1
Escherichia coli 22.1189	ABKRMV010000008.1	68310	140409	5.18	1	1	1
Escherichia coli 22.1190	ABKRJY010000009.1	68400	140499	5.18	1	1	1
Escherichia coli 22.1199	ABLIXI010000017.1	13365	85464	5.18	1	1	1
Escherichia coli 22.1209	ABOBHL010000011.1	68400	140499	5.18	1	1	1
Escherichia coli 22.1210	ABOBHU010000011.1	68400	140499	5.18	1	1	1
Escherichia coli 22.1211	ABOBIH010000013.1	68400	140499	5.18	1	1	1
Escherichia coli 22.1212	ABOBEY010000012.1	68400	140499	5.18	1	1	1
Escherichia coli 22.1213	ABOBEZ010000011.1	68400	140499	5.18	1	1	1
Escherichia coli 22.1214	ABOBFA010000011.1	68400	140499	5.18	1	1	1
Escherichia coli 22.1215	ABOBFB010000012.1	68400	140499	5.18	1	1	1
Escherichia coli 22.1228	ABOBFP010000011.1	68400	140499	5.18	1	1	1
Escherichia coli 22.1229	ABOBFQ010000011.1	68400	140499	5.18	1	1	1
Escherichia coli 22.1235	ABOBFX010000011.1	68400	140499	5.18	1	1	1
Escherichia coli 22.1236	ABOBFY010000011.1	68400	140499	5.18	1	1	1
Escherichia coli 22.1237	ABOBFZ010000013.1	68400	140499	5.18	1	1	1
Escherichia coli 22.1238	ABOBGB010000011.1	68400	140499	5.18	1	1	1
Escherichia coli 22.1240	ABOBGC010000011.1	68400	140499	5.18	1	1	1
Escherichia coli 22.1242	ABOBGF010000011.1	68400	140499	5.18	1	1	1
Escherichia coli 22.1243	ABOBGG010000011.1	68400	140499	5.18	1	1	1
Escherichia coli 22.1244	ABOBGH010000011.1	68400	140499	5.18	1	1	1
Escherichia coli 22.1245	ABOBGI010000011.1	68400	140499	5.18	1	1	1
Escherichia coli 22.1246	ABOBGK010000011.1	68400	140499	5.18	1	1	1
Escherichia coli 22.1247	ABOBGJ010000011.1	68400	140499	5.18	1	1	1
Escherichia coli 22.1248	ABOBGL010000011.1	68400	140499	5.18	1	1	1
Escherichia coli 22.1249	ABOBGM010000012.1	68400	140499	5.18	1	1	1
Escherichia coli 22.1252	ABOBGQ010000012.1	68400	140499	5.18	1	1	1
Escherichia coli 22.1265	ABOAQS010000011.1	68400	140499	5.18	1	1	1
Escherichia coli 22.1266	ABOARD010000012.1	68400	140499	5.18	1	1	1
Escherichia coli 22.1267	ABOARO010000011.1	68400	140499	5.18	1	1	1
Escherichia coli 22.1268	ABOARZ010000010.1	68400	140499	5.18	1	1	1
Escherichia coli 22.1269	ABOASK010000012.1	68400	140499	5.18	1	1	1
Escherichia coli 22.1270	ABOASW010000012.1	68400	140499	5.18	1	1	1
Escherichia coli 22.1271	ABOATG010000011.1	68400	140499	5.18	1	1	1
Escherichia coli 22.1272	ABOAPX010000013.1	68400	140499	5.18	1	1	1
Escherichia coli 22.1273	ABOAPY010000010.1	68400	140499	5.18	1	1	1
Escherichia coli 22.1278	ABOAQD010000013.1	68400	140499	5.18	1	1	1
Escherichia coli 22.1279	ABOAQE010000011.1	68400	140499	5.18	1	1	1
Escherichia coli 22.1280	ABOAQF010000011.1	68400	140499	5.18	1	1	1
Escherichia coli 22.1281	ABOAQG010000011.1	68400	140499	5.18	1	1	1
Escherichia coli 22.1282	ABOAQJ010000010.1	68400	140499	5.18	1	1	1
Escherichia coli 22.1283	ABOAQI010000011.1	68400	140499	5.18	1	1	1
Escherichia coli 22.1284	ABOAQK010000011.1	68400	140499	5.18	1	1	1
Escherichia coli 22.1286	ABOAQL010000011.1	68400	140499	5.18	1	1	1
Escherichia coli 22.1287	ABOAQN010000012.1	68400	140499	5.18	1	1	1
Escherichia coli 22.1288	ABOAQO010000011.1	68400	140499	5.18	1	1	1
Escherichia coli 22.1289	ABOAQP010000011.1	68400	140499	5.18	1	1	1
Escherichia coli 22.1290	ABOAQR010000012.1	68400	140499	5.18	1	1	1
Escherichia coli 22.1292	ABOAQT010000010.1	68400	140499	5.18	1	1	1
Escherichia coli 22.1293	ABOAQU010000011.1	68400	140499	5.18	1	1	1
Escherichia coli 22.1294	ABOAQV010000011.1	68400	140499	5.18	1	1	1
Escherichia coli 22.1299	ABOARA010000011.1	68400	140499	5.18	1	1	1
Escherichia coli 22.1300	ABOARB010000012.1	68400	140499	5.18	1	1	1
Escherichia coli 22.1301	ABOARC010000011.1	68400	140499	5.18	1	1	1
Escherichia coli 22.1302	ABOARF010000012.1	68400	140499	5.18	1	1	1
Escherichia coli 22.1303	ABOARE010000012.1	68400	140499	5.18	1	1	1
Escherichia coli 22.1304	ABOARG010000012.1	68400	140499	5.18	1	1	1
Escherichia coli 22.1305	ABOARH010000012.1	68400	140499	5.18	1	1	1
Escherichia coli 22.1306	ABOARI010000012.1	68400	140499	5.18	1	1	1
Escherichia coli 22.1307	ABOARJ010000012.1	68400	140499	5.18	1	1	1
Escherichia coli 22.1309	ABOARL010000012.1	68400	140499	5.18	1	1	1
Escherichia coli 22.1310	ABOARM010000012.1	68400	140499	5.18	1	1	1
Escherichia coli 22.1311	ABOARN010000011.1	68400	140499	5.18	1	1	1
Escherichia coli 22.1312	ABOBHB010000012.1	68400	140499	5.18	1	1	1
Escherichia coli 22.1313	ABOBHC010000011.1	68400	140499	5.18	1	1	1
Escherichia coli 22.1314	ABOBHD010000012.1	68400	140499	5.18	1	1	1
Escherichia coli 22.1315	ABOBHF010000011.1	68400	140499	5.18	1	1	1
Escherichia coli 22.1316	ABOBHG010000011.1	68400	140499	5.18	1	1	1
Escherichia coli 22.1317	ABOBHE010000010.1	68400	140499	5.18	1	1	1
Escherichia coli 22.1318	ABOBHH010000011.1	68400	140499	5.18	1	1	1
Escherichia coli 22.1319	ABOBHI010000012.1	68400	140499	5.18	1	1	1
Escherichia coli 22.1320	ABOBHJ010000012.1	68400	140499	5.18	1	1	1
Escherichia coli 22.1322	ABOBHO010000011.1	68400	140499	5.18	1	1	1
Escherichia coli 22.1341	ABOBIC010000012.1	68400	140499	5.18	1	1	1
Escherichia coli 22.1352	ABKPOO010000001.1	68586	146778	5.18	1	1	1
Escherichia coli 22.1353	ABKPNG010000002.1	68586	146778	5.18	1	1	1
Escherichia coli 22.1473	ABOASM010000011.1	68400	140499	5.18	1	1	1
Escherichia coli 22.1474	ABOASN010000011.1	68400	140499	5.18	1	1	1
Escherichia coli 22.1480	ABOAST010000011.1	68400	140499	5.18	1	1	1
Escherichia coli 22.1483	ABOASX010000011.1	68400	140499	5.18	1	1	1
Escherichia coli 22.1484	ABOASY010000011.1	68400	140499	5.18	1	1	1
Escherichia coli 22.1504	ABOATQ010000011.1	68400	140499	5.18	1	1	1
Escherichia coli 22.1510	ABKYVD010000008.1	68354	133684	5.18	1	1	1
Escherichia coli 22.1529	ABLOEY010000008.1	68400	140499	5.18	1	1	1
Escherichia coli 22.1564	ABKOIQ010000009.1	68467	128838	5.18	1	1	1
Escherichia coli 22.1567	ABKOIR010000001.1	282446	350268	2.1	1	0	1
Escherichia coli 22.1569	ABKOGU010000002.1	201661	279982	5.18	1	1	1
Escherichia coli 220037413	ABLEEU010000003.1	279073	344822	5.18	1	1	1
Escherichia coli 220037415	ABLDWX010000005.1	4383	53895	3.14	1	1	0
Escherichia coli 220037417	ABLDXB010000004.1	54342	123678	5.18	1	1	1
Escherichia coli 220037428	ABLDXM010000003.1	279073	344822	5.18	1	1	1
Escherichia coli 220037436	ABLEEY010000001.1	227614	281010	5.18	1	1	1
Escherichia coli 2206	NZ_JAOQMH010000003.1	333748	395854	5.18	1	1	1
Escherichia coli 2206	NZ_JAOWPF010000003.1	2991792	3053898	5.18	1	1	1
Escherichia coli 221534	ABMHCJ010000013.1	68400	140499	5.18	1	1	1
Escherichia coli 2223	DAJLTH010000001.1	78423	149056	5.18	1	1	1
Escherichia coli 2225	JAGULA010000008.1	174934	231943	5.18	1	1	1
Escherichia coli 222A312	NZ_JAGIYP010000001.1	442275	493100	5.18	1	1	1
Escherichia coli 222A314	NZ_JAGHKI010000001.1	3883543	3946615	5.18	1	1	1
Escherichia coli 222A316	NZ_JACVWT010000001.1	3724271	3770504	5.18	1	1	1
Escherichia coli 222B052	NZ_JACVWS010000001.1	4007929	4077561	5.18	1	1	1
Escherichia coli 222B075	NZ_JACVWP010000001.1	3999580	4071113	5.18	1	1	1
Escherichia coli 222B090	NZ_JAGHKJ010000001.1	1397102	1472853	5.18	1	1	1
Escherichia coli 224	NZ_JACAHV010000003.1	285656	348110	5.18	1	1	1
Escherichia coli 224	DADSPB010000021.1	28531	71493	5.18	1	1	1
Escherichia coli 2248	JANTLF010000007.1	10428	83765	5.18	1	1	1
Escherichia coli 2256	DADSMP010000010.1	28533	91989	5.18	1	1	1
Escherichia coli 22710987	JAASOS010000013.1	194702	262120	5.18	1	1	1
Escherichia coli 22a62	NZ_JAPFGJ010000004.1	231875	295552	5.18	1	1	1
Escherichia coli 22C05	NZ_JANDAD010000004.1	10297	86135	5.18	1	1	1
Escherichia coli 22CA01CB05UCD-EC	ABHRZK010000003.1	276762	330181	5.18	1	1	1
Escherichia coli 22CA01GT05UCD-EC	ABHSDI010000008.1	68337	149518	5.18	1	1	1
Escherichia coli 22CA05GT04UCD-EC	ABHRZS010000012.1	68186	133241	5.18	1	1	1
Escherichia coli 22CT01CB02-EC	ABFEWX010000003.1	54343	126433	5.18	1	1	1
Escherichia coli 22CT01GT02-EC	ABFEWU010000004.1	51274	113293	5.18	1	1	1
Escherichia coli 22CT01GT03-EC	ABFEXF010000010.1	77999	131444	5.18	1	1	1
Escherichia coli 22CT01GT08-EC	ABFEXU010000008.1	54220	109144	5.18	1	1	1
Escherichia coli 22CT01PC06-EC	ABFEXA010000004.1	51753	116738	5.18	1	1	1
Escherichia coli 22CT02CB01-EC	ABFTJA010000001.1	275920	363476	5.18	1	1	1
Escherichia coli 22CT02CB03-EC	ABFTIB010000006.1	68353	137198	5.18	1	1	1
Escherichia coli 22CT03GT02-EC	ABFZAY010000004.1	68300	123224	5.18	1	1	1
Escherichia coli 22CT04CB02-EC	ABGIKB010000001.1	276827	330245	5.18	1	1	1
Escherichia coli 22CT04GT01-EC	ABGINO010000005.1	54220	109144	5.18	1	1	1
Escherichia coli 22CT04PC01-EC	ABGIPZ010000001.1	294254	365309	5.18	1	1	1
Escherichia coli 22CT05CB02-EC	ABGLSQ010000001.1	278092	350191	5.18	1	1	1
Escherichia coli 22CT05GT05-EC	ABGLSR010000004.1	68315	123239	5.18	1	1	1
Escherichia coli 22CT06GT04-EC	ABHHOY010000003.1	280439	367886	5.18	1	1	1
Escherichia coli 22CT07CB03-EC	ABHTTR010000004.1	68310	123234	5.18	1	1	1
Escherichia coli 22CT07GT04-EC	ABHRFF010000002.1	286739	359003	5.18	1	1	1
Escherichia coli 22CT07PC01-EC	ABHTUM010000012.1	68205	121654	5.18	1	1	1
Escherichia coli 22CT07PC07-EC	ABHQRS010000002.1	68262	133386	5.18	1	1	1
Escherichia coli 22CT08CB01-EC	ABIKDK010000001.1	334796	398302	5.18	1	1	1
Escherichia coli 22CT08GT01-EC	ABIKCZ010000002.1	193195	261919	5.18	1	1	1
Escherichia coli 22CT08GT03-EC	ABIKFF010000002.1	276815	342500	5.18	1	1	1
Escherichia coli 22CT09GT06-EC	ABIYDC010000005.1	73087	138772	5.18	1	1	1
Escherichia coli 22CT10CB03-EC	ABJKPC010000001.1	276996	329963	5.18	1	1	1
Escherichia coli 22CT11CB04-EC	ABJWVX010000005.1	33442	86860	5.18	1	1	1
Escherichia coli 22CT11GT05-EC	ABJWVP010000013.1	43977	92809	5.18	1	1	1
Escherichia coli 22CT12GT01-EC	ABKIVR010000011.1	68354	149535	5.18	1	1	1
Escherichia coli 22CT12GT08-EC	ABKIVP010000002.1	31047	84466	5.18	1	1	1
Escherichia coli 22GA01CB06-EC	ABFTMU010000006.1	68604	145530	5.18	1	1	1
Escherichia coli 22GA01GT06-EC	ABFTMJ010000009.1	54245	109168	5.18	1	1	1
Escherichia coli 22GA02CB07-EC	ABFTBG010000004.1	21719	75138	5.18	1	1	1
Escherichia coli 22GA02GT02-EC	ABFTBE010000008.1	54244	109167	5.18	1	1	1
Escherichia coli 22GA02GT05-EC	ABFTBI010000002.1	68344	128519	5.18	1	1	1
Escherichia coli 22GA03CB07-EC	ABGHAW010000006.1	68337	140715	5.18	1	1	1
Escherichia coli 22GA03GT05-EC	ABGHAM010000009.1	86133	134965	5.18	1	1	1
Escherichia coli 22GA04GT01_EC	ABGWCI010000002.1	243443	312128	5.18	1	1	1
Escherichia coli 22GA04GT03_EC	ABGQYT010000009.1	68310	123234	5.18	1	1	1
Escherichia coli 22GA05CB01-EC	ABICZK010000001.1	277179	330598	5.18	1	1	1
Escherichia coli 22GA05CB06-EC	ABICZM010000002.1	277178	330597	5.18	1	1	1
Escherichia coli 22GA06CB04-EC	ABHZDB010000001.1	286537	338344	5.18	1	1	1
Escherichia coli 22GA06CB07-EC	ABHZDS010000003.1	68255	140299	5.18	1	1	1
Escherichia coli 22GA06CB08-EC	ABHZDO010000001.1	54217	124080	5.18	1	1	1
Escherichia coli 22GA06GT03-EC	ABHZDR010000002.1	68537	142983	5.18	1	1	1
Escherichia coli 22GA06GT07-EC	ABHZDJ010000003.1	287032	359296	5.18	1	1	1
Escherichia coli 22GA07CB07-EC	ABHSRX010000001.1	277178	330595	5.18	1	1	1
Escherichia coli 22GA07GT06-EC	ABHSRL010000004.1	68300	134843	5.18	1	1	1
Escherichia coli 22GA09GT05-EC	ABJRUC010000002.1	277178	330597	5.18	1	1	1
Escherichia coli 22GA09PC03-EC	ABJMBB010000003.1	206814	260233	5.18	1	1	1
Escherichia coli 22GA10CB08-EC	ABJRUB010000001.1	68250	140293	5.18	1	1	1
Escherichia coli 22GA10GT08-EC	ABJKLP010000005.1	147080	214902	2.1	1	0	1
Escherichia coli 22GA11GT01-EC	ABKBST010000012.1	56025	122568	5.18	1	1	1
Escherichia coli 22GA11GT02-EC	ABKBSR010000003.1	287057	359321	5.18	1	1	1
Escherichia coli 22GA12GT07-EC	ABKUWN010000011.1	68337	149518	5.18	1	1	1
Escherichia coli 22HI01CB02UCD-EC	ABHSAA010000001.1	277005	330424	5.18	1	1	1
Escherichia coli 22HI05CB06UCD-EC	ABHSCJ010000001.1	277122	330541	5.18	1	1	1
Escherichia coli 22IA01GT05-EC	ABFPDX010000025.1	12443	70387	3.14	1	1	0
Escherichia coli 22IA01GT07-EC	ABFPDU010000007.1	99884	148799	5.18	1	1	1
Escherichia coli 22IA01PC02-EC	ABFPDS010000001.1	68368	132046	5.18	1	1	1
Escherichia coli 22IA03CB05-EC	ABGHTG010000001.1	59417	112773	5.18	1	1	1
Escherichia coli 22IA03PC08-EC	ABGHTE010000002.1	271725	335659	5.18	1	1	1
Escherichia coli 22IA04GT07-EC	ABGHSW010000006.1	84806	157070	5.18	1	1	1
Escherichia coli 22IA04PC08-EC	ABGHRC010000002.1	54254	114429	5.18	1	1	1
Escherichia coli 22IA05CB01-EC	ABGOAZ010000001.1	68354	134907	5.18	1	1	1
Escherichia coli 22IA07PC04-EC	ABHUVR010000020.1	37048	100560	5.18	1	1	1
Escherichia coli 22IA08CB02-EC	ABIJEA010000029.1	8204	48424	3.14	1	1	0
Escherichia coli 22IA11CB05-EC	ABJXCO010000011.1	68354	149535	5.18	1	1	1
Escherichia coli 22IA12GT03-EC	ABKNAS010000012.1	54264	135445	5.18	1	1	1
Escherichia coli 22MD02CB05-EC	ABHJCC010000002.1	45115	98534	5.18	1	1	1
Escherichia coli 22MD02CB06-EC	ABHHZG010000002.1	277178	330597	5.18	1	1	1
Escherichia coli 22MD02PC04-EC	ABHJBZ010000007.1	54254	121429	5.18	1	1	1
Escherichia coli 22MD03CB03-EC	ABHHYZ010000007.1	68367	136077	5.18	1	1	1
Escherichia coli 22MD03GT04-EC	ABHIBP010000013.1	68337	149519	5.18	1	1	1
Escherichia coli 22MD03GT06-EC	ABHHZA010000009.1	68126	133177	5.18	1	1	1
Escherichia coli 22MD04GT01-EC	ABHHYW010000003.1	59986	113405	5.18	1	1	1
Escherichia coli 22MD04GT03-EC	ABHHZF010000004.1	47680	101099	5.18	1	1	1
Escherichia coli 22MD05GT01-EC	ABLRJD010000009.1	68742	145211	5.18	1	1	1
Escherichia coli 22MD10GT06-EC	ABKFGH010000001.1	206315	259734	5.18	1	1	1
Escherichia coli 22NC01GT01-EC	ABFEJN010000003.1	233047	320493	5.18	1	1	1
Escherichia coli 22NC01GT04-EC	ABFEJM010000001.1	124314	175361	5.18	1	1	1
Escherichia coli 22NC02GT03-EC	ABGKCR010000002.1	277008	330427	5.18	1	1	1
Escherichia coli 22NC02GT06-EC	ABHZXG010000014.1	29074	94013	5.18	1	1	1
Escherichia coli 22NC03GT01-EC	ABGKCG020000015.1	18851	90894	5.18	1	1	1
Escherichia coli 22NC05GT01-EC	ABHZXI010000011.1	54343	110267	5.18	1	1	1
Escherichia coli 22NC05GT02-EC	ABHZXH010000002.1	285686	342569	5.18	1	1	1
Escherichia coli 22NC06CB05-EC	ABHZXM010000003.1	36813	96403	5.18	1	1	1
Escherichia coli 22NC06GT01-EC	ABHZWW010000003.1	68182	133284	5.18	1	1	1
Escherichia coli 22NC06GT02-EC	ABHZXB010000008.1	8749	61235	3.14	1	1	0
Escherichia coli 22NC06GT03-EC	ABHZXC010000009.1	8749	61235	3.14	1	1	0
Escherichia coli 22NC06GT07-EC	ABINMN010000005.1	67077	124614	5.18	1	1	1
Escherichia coli 22NC08GT06-EC	ABINMR010000003.1	135135	201665	5.18	1	1	1
Escherichia coli 22NC11CB07-EC	ABKLPE010000013.1	68376	134090	5.18	1	1	1
Escherichia coli 22NM04CB07-EC	ABGAPP010000005.1	69067	146177	5.18	1	1	1
Escherichia coli 22NM04PC06-EC	ABHOXN010000002.1	122954	192290	5.18	1	1	1
Escherichia coli 22NM05PC06-EC	ABGSXY010000008.1	28753	94616	5.18	1	1	1
Escherichia coli 22NM05PC08-EC	ABGZKZ010000005.1	86111	166611	5.18	1	1	1
Escherichia coli 22NM06GT02-EC	ABGSAQ010000013.1	68337	149519	5.18	1	1	1
Escherichia coli 22NM06GT03-EC	ABGYUZ010000005.1	201820	255284	5.18	1	1	1
Escherichia coli 22NM06PC08-EC	ABGSAU010000003.1	68335	133413	5.18	1	1	1
Escherichia coli 22NM07CB04-EC	ABIAYR010000007.1	68248	121604	5.18	1	1	1
Escherichia coli 22NM07CB08-EC	ABIAYQ010000009.1	3810	65880	3.14	1	1	0
Escherichia coli 22NM08CB07-EC	ABHTWG010000005.1	78157	157155	5.18	1	1	1
Escherichia coli 22NM09CB03-EC	ABITRG010000001.1	277177	330596	5.18	1	1	1
Escherichia coli 22NM09PC04-EC	ABIWXH010000003.1	50566	112585	5.18	1	1	1
Escherichia coli 22NM10PC02-EC	ABJDGF010000001.1	68248	136335	5.18	1	1	1
Escherichia coli 22NM10PC05-EC	ABJDFU010000004.1	41075	103094	5.18	1	1	1
Escherichia coli 22NM10PC08-EC	ABJDFT010000001.1	287507	373620	5.18	1	1	1
Escherichia coli 22NM11CB07-EC	ABJOTO010000002.1	77999	131444	5.18	1	1	1
Escherichia coli 22NM11GT01-EC	ABJOTM010000002.1	68300	134843	5.18	1	1	1
Escherichia coli 22NM11GT02-EC	ABJOVQ010000002.1	68257	125793	5.18	1	1	1
Escherichia coli 22NM11GT05-EC	ABJUMG010000008.1	68346	149527	5.18	1	1	1
Escherichia coli 22NM12GT07-EC	ABKDIK010000009.1	5923	58409	3.14	1	1	0
Escherichia coli 22NM12PC01-EC	ABKDEI010000001.1	279257	336675	5.18	1	1	1
Escherichia coli 22OH02CB05-EC	ABHJEP010000002.1	278125	350224	5.18	1	1	1
Escherichia coli 22OH02CB06-EC	ABHJEH010000011.1	77999	131444	5.18	1	1	1
Escherichia coli 22OH02GT01-EC	ABIADY010000003.1	28689	82043	5.18	1	1	1
Escherichia coli 22OH02GT05-EC	ABIAEI010000009.1	28524	83447	5.18	1	1	1
Escherichia coli 22OH02GT07-EC	ABIAEJ010000003.1	4314	44534	3.14	1	1	0
Escherichia coli 22OH02GT08-EC	ABIVPJ010000013.1	40312	121494	5.18	1	1	1
Escherichia coli 22OH02PC01-EC	ABFUTA010000001.1	294253	365398	5.18	1	1	1
Escherichia coli 22OH03 CB04-EC	ABICYC010000007.1	5181	45401	3.14	1	1	0
Escherichia coli 22OH03 CB05-EC	ABICXL010000004.1	54220	124084	5.18	1	1	1
Escherichia coli 22OH03GT05-EC	ABICXT010000009.1	33473	97415	5.18	1	1	1
Escherichia coli 22OH05GT02-EC	ABICRI010000001.1	285590	351293	5.18	1	1	1
Escherichia coli 22OH06CB06-EC	ABICRP010000014.1	7504	84477	5.18	1	1	1
Escherichia coli 22OH06GT01-EC	ABICSG010000001.1	278334	352780	5.18	1	1	1
Escherichia coli 22OH06GT05-EC	ABICRQ010000001.1	286796	359060	5.18	1	1	1
Escherichia coli 22OH06GT07-EC	ABIVPE010000002.1	228684	300948	5.18	1	1	1
Escherichia coli 22OH07CB03-EC	ABIVOC010000006.1	506	66933	3.14	1	1	0
Escherichia coli 22OH07CB04-EC	ABIVOD010000003.1	131996	185415	5.18	1	1	1
Escherichia coli 22OH07CB08-EC	ABIVOJ010000006.1	54214	124078	5.18	1	1	1
Escherichia coli 22OH07GT01-EC	ABIVOK010000005.1	68207	133262	5.18	1	1	1
Escherichia coli 22OH07GT06-EC	ABIVON010000010.1	37307	117031	5.18	1	1	1
Escherichia coli 22OH08GT02-EC	ABIVQF010000008.1	54260	130769	5.18	1	1	1
Escherichia coli 22OR01PC07-EC	ABFJOJ010000006.1	85148	154485	5.18	1	1	1
Escherichia coli 22OR02GT06-EC	ABFOKY010000016.1	25577	97841	5.18	1	1	1
Escherichia coli 22OR02PC01-EC	ABFQRX010000008.1	54242	107636	5.18	1	1	1
Escherichia coli 22OR03CB02-EC	ABGQWF010000030.1	8365	48585	3.14	1	1	0
Escherichia coli 22OR04GT01-EC	ABGXHF010000002.1	38000	110099	5.18	1	1	1
Escherichia coli 22OR06CB06-EC	ABJZYM010000001.1	210554	263973	5.18	1	1	1
Escherichia coli 22OR06GT01-EC	ABJYRK010000005.1	54244	120351	5.18	1	1	1
Escherichia coli 22OR06GT05-EC	ABJZYG010000011.1	68186	133241	5.18	1	1	1
Escherichia coli 22OR07CB08-EC	ABKUME010000001.1	207204	260623	5.18	1	1	1
Escherichia coli 22OR08GT05-EC	ABLCOD010000005.1	54338	126437	5.18	1	1	1
Escherichia coli 22PA11CB01-EC	ABKHVP010000002.1	77999	131444	5.18	1	1	1
Escherichia coli 22PA11CB02-EC	ABKHVO010000006.1	78664	160639	5.18	1	1	1
Escherichia coli 22PA11GT01-EC	ABKIBU010000014.1	50452	119137	5.18	1	1	1
Escherichia coli 22PA11GT06-EC	ABKIHI010000006.1	68357	137201	5.18	1	1	1
Escherichia coli 22PA11GT15-EC	ABKIHO010000003.1	68313	144331	5.18	1	1	1
Escherichia coli 22PA12CB01-EC	ABKLXC010000003.1	68255	140299	5.18	1	1	1
Escherichia coli 22PR06GT03-EC	ABIDLL010000003.1	68253	121593	5.18	1	1	1
Escherichia coli 22PR10GT03-EC	ABKOLL010000020.1	28586	100850	5.18	1	1	1
Escherichia coli 22SC01CB03-EC	ABEZGR010000028.1	8311	48531	3.14	1	1	0
Escherichia coli 22SC05GT01-EC	ABGPUL010000010.1	68202	133257	5.18	1	1	1
Escherichia coli 22SC05GT05-EC	ABGRKM010000002.1	287034	359298	5.18	1	1	1
Escherichia coli 22SC06GT01-EC	ABGSTJ010000001.1	109880	186328	5.18	1	1	1
Escherichia coli 22SC11CB08-EC	ABJUBH010000003.1	68255	140299	5.18	1	1	1
Escherichia coli 22SC11GT05-EC	ABJUBM010000006.1	68125	133176	5.18	1	1	1
Escherichia coli 22SC11PC06-EC	ABJUBJ010000001.1	277178	330596	5.18	1	1	1
Escherichia coli 22SC12GT03-EC	ABJXHA010000002.1	277007	330426	5.18	1	1	1
Escherichia coli 22SD02GT02-EC	ABFPFB010000030.1	7781	48001	3.14	1	1	0
Escherichia coli 22SD04GT02-EC	ABGOWI010000011.1	13304	78243	5.18	1	1	1
Escherichia coli 22SD08CB07-EC	ABIQRK010000003.1	157465	225287	2.1	1	0	1
Escherichia coli 22SD09CB03-EC	ABJJPH010000002.1	277388	330815	5.18	1	1	1
Escherichia coli 22SD09CB08-EC	ABJJRA010000001.1	277178	330597	5.18	1	1	1
Escherichia coli 22SD09GT01-EC	ABJJPM010000002.1	206831	260250	5.18	1	1	1
Escherichia coli 22SD09GT02-EC	ABJJPL010000008.1	8749	61235	3.14	1	1	0
Escherichia coli 22SD09PC04-EC	ABJJOF010000021.1	3391	61137	3.14	1	1	0
Escherichia coli 22SD10GT03-EC	ABJJQG010000001.1	68240	127122	5.18	1	1	1
Escherichia coli 22SD10GT06-EC	ABJJOM010000002.1	68300	134843	5.18	1	1	1
Escherichia coli 22SD12CB07-EC	ABKHQH010000003.1	201553	255005	5.18	1	1	1
Escherichia coli 22TN01CB02K-EC	ABFBYR010000002.1	277089	330508	5.18	1	1	1
Escherichia coli 22TN01GT02K-EC	ABFBZF010000003.1	28699	95242	5.18	1	1	1
Escherichia coli 22TN01GT04K-EC	ABGGHU010000001.1	280455	346192	5.18	1	1	1
Escherichia coli 22TN03CB03N-EC	ABFQLL010000007.1	68353	137198	5.18	1	1	1
Escherichia coli 22TN03GT02K-EC	ABFQLS010000011.1	68337	149518	5.18	1	1	1
Escherichia coli 22TN03PC02K-EC	ABFQLN010000002.1	274640	348217	5.18	1	1	1
Escherichia coli 22TN05GT01N-EC	ABGLGD010000006.1	43169	96588	5.18	1	1	1
Escherichia coli 22TN09CB05N-EC	ABISIY010000007.1	68340	133340	5.18	1	1	1
Escherichia coli 22TN09GT04N-EC	ABISIU010000007.1	69926	123345	5.18	1	1	1
Escherichia coli 22TN10CB04N-EC	ABJIDH010000021.1	7578	65002	5.18	1	1	1
Escherichia coli 22TN10CB08N-EC	ABJIDU010000002.1	40519	112562	5.18	1	1	1
Escherichia coli 22TN10GT03N-EC	ABJIDG010000001.1	299239	367924	5.18	1	1	1
Escherichia coli 22TX01GT01-EC	ABGAWA010000006.1	54143	117023	5.18	1	1	1
Escherichia coli 22TX01GT02-EC	ABGAXM010000001.1	78237	140256	5.18	1	1	1
Escherichia coli 22TX01GT03-EC	ABGAUW010000002.1	286730	358994	5.18	1	1	1
Escherichia coli 22TX02CB08-EC	ABGJOE010000001.1	285911	341202	5.18	1	1	1
Escherichia coli 22TX02PC05-EC	ABGJOC010000002.1	41075	103094	5.18	1	1	1
Escherichia coli 22TX03CB01-EC	ABGJOK010000009.1	37791	117517	5.18	1	1	1
Escherichia coli 22TX03CB07-EC	ABGRBZ010000001.1	277006	330425	5.18	1	1	1
Escherichia coli 22TX03GT02-EC	ABGJOF010000002.1	206831	260250	5.18	1	1	1
Escherichia coli 22TX03GT08-EC	ABGJOI010000002.1	68285	126449	5.18	1	1	1
Escherichia coli 22TX03PC07-EC	ABKBIS010000005.1	54338	126437	5.18	1	1	1
Escherichia coli 22TX04CB01-EC	ABGJNL010000009.1	8749	61235	3.14	1	1	0
Escherichia coli 22TX04CB04-EC	ABGJNS010000001.1	277014	330433	5.18	1	1	1
Escherichia coli 22TX04CB07-EC	ABGJNT010000001.1	277177	330596	5.18	1	1	1
Escherichia coli 22TX04GT01-EC	ABGJNV010000015.1	59260	128507	5.18	1	1	1
Escherichia coli 22TX04GT04-EC	ABGJNX010000010.1	68337	149518	5.18	1	1	1
Escherichia coli 22TX04GT06-EC	ABGJNY010000002.1	278199	331728	5.18	1	1	1
Escherichia coli 22TX04GT08-EC	ABGJNO010000019.1	14243	86507	5.18	1	1	1
Escherichia coli 22TX05GT03-EC	ABGRDB010000001.1	276826	330245	5.18	1	1	1
Escherichia coli 22TX05PC03-EC	ABGRCW010000002.1	68248	121604	5.18	1	1	1
Escherichia coli 22TX06GT01-EC	ABKBJA010000002.1	68250	140293	5.18	1	1	1
Escherichia coli 22TX07GT01-EC	ABKEOP010000003.1	161992	234091	5.18	1	1	1
Escherichia coli 22TX07GT02-EC	ABKEOQ010000007.1	68803	137648	5.18	1	1	1
Escherichia coli 22TX07GT06-EC	ABKEOU010000002.1	292829	369790	5.18	1	1	1
Escherichia coli 22TX07GT08-EC	ABKEOI010000001.1	277178	330597	5.18	1	1	1
Escherichia coli 22TX07PC01-EC	ABKEOJ010000014.1	54221	111039	5.18	1	1	1
Escherichia coli 22TX09CB03-EC	ABKEOL010000002.1	279961	349712	5.18	1	1	1
Escherichia coli 22TX09PC03-EC	ABKFNP010000011.1	68335	140742	5.18	1	1	1
Escherichia coli 22TX09PC06-EC	ABKFNR010000004.1	45096	102632	5.18	1	1	1
Escherichia coli 22TX10CB04-EC	ABKFNQ010000002.1	77999	131444	5.18	1	1	1
Escherichia coli 22TX10GT07-EC	ABKFOH010000008.1	107112	183508	5.18	1	1	1
Escherichia coli 22TX11CB04-EC	ABNFNY010000012.1	71243	147677	5.18	1	1	1
Escherichia coli 22TX12GT07-EC	ABNFNA010000008.1	61363	138347	5.18	1	1	1
Escherichia coli 23-1-cefta	ABKFVF010000004.1	280343	346098	5.18	1	1	1
Escherichia coli 23-1BK	NZ_BIAA01000001.1	17838	76002	5.18	1	1	1
Escherichia coli 23-2-cefta	ABKFVW010000011.1	17907	83662	5.18	1	1	1
Escherichia coli 23-2-cip	ABKDFN010000004.1	280343	346098	5.18	1	1	1
Escherichia coli 230001791	ABNPJP010000005.1	123702	177096	5.18	1	1	1
Escherichia coli 231074	DAJESD010000013.1	28482	92698	5.18	1	1	1
Escherichia coli 231146	DAJEVI010000007.1	23353	103067	5.18	1	1	1
Escherichia coli 232058	DAFNID010000011.1	28577	92617	5.18	1	1	1
Escherichia coli 2347	DADSMW010000005.1	28566	93700	5.18	1	1	1
Escherichia coli 235077	DAJESC010000007.1	23235	76652	5.18	1	1	1
Escherichia coli 238-2b	NZ_JAMQCB010000001.1	1075123	1128479	5.18	1	1	1
Escherichia coli 238358	DAJFGG010000002.1	35893	106550	5.18	1	1	1
Escherichia coli 23CA01CB03UCD-EC	ABLCHU010000003.1	51274	113293	5.18	1	1	1
Escherichia coli 23CA01CH01UCD-EC	ABLCNC010000012.1	68433	140532	5.18	1	1	1
Escherichia coli 23CA01GB01UCD-EC	ABLCNE010000004.1	68657	127214	2.1	1	0	1
Escherichia coli 23CA02CL01UCD-EC	ABMGTD010000005.1	286843	342155	5.18	1	1	1
Escherichia coli 23CA02GT05UCD-EC	ABMCRR010000016.1	54263	103178	5.18	1	1	1
Escherichia coli 23CA04GT06UCD-EC	ABMCRL010000008.1	78159	127074	5.18	1	1	1
Escherichia coli 23CT01CB01-EC	ABKVMZ010000002.1	276828	330245	5.18	1	1	1
Escherichia coli 23CT01CG01-EC	ABKVMN010000004.1	135929	189346	5.18	1	1	1
Escherichia coli 23CT01GB04-EC	ABKVML010000007.1	68198	147640	5.18	1	1	1
Escherichia coli 23CT01GT04-EC	ABKVMQ010000004.1	32109	85528	5.18	1	1	1
Escherichia coli 23CT08GT02-EC	ABNCUS010000001.1	219997	296982	5.18	1	1	1
Escherichia coli 23GA01CH01-EC	ABLDKH010000006.1	68306	126682	5.18	1	1	1
Escherichia coli 23GA01GT01-EC	ABLDDK010000005.1	68337	125403	5.18	1	1	1
Escherichia coli 23GA01GT06-EC	ABLDFL010000003.1	7716	65330	3.14	1	1	0
Escherichia coli 23HI01CB01UCD-EC	ABLCMY010000003.1	68248	121604	5.18	1	1	1
Escherichia coli 23HI01CB04UCD-EC	ABLCNB010000007.1	82355	159382	5.18	1	1	1
Escherichia coli 23HI03GT02UCD-EC	ABMDPC010000023.1	6800	68779	3.14	1	1	0
Escherichia coli 23IA02CB02-EC	ABLBFJ010000003.1	292860	369842	5.18	1	1	1
Escherichia coli 23IA02CG01-EC	ABLBFI010000009.1	85605	156231	5.18	1	1	1
Escherichia coli 23MA05GT01-EC	ABNWMR010000005.1	54244	120351	5.18	1	1	1
Escherichia coli 23MA07GT02-EC	ABMWEE010000012.1	54242	118929	5.18	1	1	1
Escherichia coli 23MA09GT03-EC	ABNTBH010000013.1	54978	103893	5.18	1	1	1
Escherichia coli 23MD02CL01-EC	ABLERT010000003.1	54458	119509	5.18	1	1	1
Escherichia coli 23NC02CB04-EC	ABKTFC010000002.1	277004	330423	5.18	1	1	1
Escherichia coli 23NC07CG01-EC	ABMNFB010000002.1	293262	370248	5.18	1	1	1
Escherichia coli 23NM01GT01-EC	ABKOCU010000005.1	68255	126419	5.18	1	1	1
Escherichia coli 23NM01GT02-EC	ABKOCM010000004.1	150466	226908	5.18	1	1	1
Escherichia coli 23NM01GT03-EC	ABKOCN010000004.1	276762	330181	5.18	1	1	1
Escherichia coli 23NM01GT04-EC	ABKOBQ010000009.1	68337	149518	5.18	1	1	1
Escherichia coli 23NM02CB01-EC	ABKSDQ010000002.1	68125	126288	5.18	1	1	1
Escherichia coli 23NM02GB03-EC	ABLDHZ010000005.1	68318	133317	5.18	1	1	1
Escherichia coli 23NM02GT04-EC	ABLDBQ010000006.1	68310	123234	5.18	1	1	1
Escherichia coli 23NM06GT06-EC	ABNOPK010000013.1	78133	127048	5.18	1	1	1
Escherichia coli 23PA02GB04-EC	ABLAXE010000011.1	68300	120064	5.18	1	1	1
Escherichia coli 23PA02GT01-EC	ABLAXC010000007.1	23532	110979	5.18	1	1	1
Escherichia coli 23PA02GT04-EC	ABLAXF010000001.1	60276	115200	5.18	1	1	1
Escherichia coli 23PA02GT06-EC	ABLAXB010000012.1	68212	133267	5.18	1	1	1
Escherichia coli 23SC01CB02-EC	ABKGZS010000003.1	277178	330597	5.18	1	1	1
Escherichia coli 23SC01CB04-EC	ABKRFM010000003.1	68329	144344	5.18	1	1	1
Escherichia coli 23SC01GB03-EC	ABKREH010000009.1	68344	133328	5.18	1	1	1
Escherichia coli 23SC02CB03-EC	ABLAVT010000002.1	190557	259236	5.18	1	1	1
Escherichia coli 23SC02CG01-EC	ABKUIL010000002.1	277375	330792	5.18	1	1	1
Escherichia coli 23SC02CH01-EC	ABKUKF010000002.1	277087	330504	5.18	1	1	1
Escherichia coli 23SC02GT05-EC	ABKYKT010000004.1	32436	85855	5.18	1	1	1
Escherichia coli 23SD07GB03-EC	ABNSHB010000002.1	278014	353717	5.18	1	1	1
Escherichia coli 23TN02CH01N-EC	ABKWHP010000005.1	54244	109167	5.18	1	1	1
Escherichia coli 23TN02CL01N-EC	ABKWLF010000003.1	68335	133336	5.18	1	1	1
Escherichia coli 23TN02GT03N-EC	ABKWHO010000012.1	68205	140469	5.18	1	1	1
Escherichia coli 23WA01CL01-EC	ABKVXZ010000003.1	277178	342863	5.18	1	1	1
Escherichia coli 23WA01GT04-EC	ABKUVH010000004.1	47420	100838	5.18	1	1	1
Escherichia coli 23WA02GT03-EC	ABKXUS010000001.1	77999	131444	5.18	1	1	1
Escherichia coli 24	NZ_VENU01000006.1	68454	135007	5.18	1	1	1
Escherichia coli 24-C48-A	NZ_BICH01000021.1	54701	131557	5.18	1	1	1
Escherichia coli 242	DAHBJI010000004.1	27989	105396	5.18	1	1	1
Escherichia coli 243	DAHBJJ010000003.1	279577	355347	5.18	1	1	1
Escherichia coli 243860	AATFBS010000012.1	68504	126667	5.18	1	1	1
Escherichia coli 244	DAHBYO010000008.1	49849	126778	5.18	1	1	1
Escherichia coli 245021	DAJFDF010000005.1	28585	113216	5.18	1	1	1
Escherichia coli 245022	DAJEJZ010000008.1	5085	45305	3.14	1	1	0
Escherichia coli 2469-1	NZ_MTWZ01000113.1	23092	76510	5.18	1	1	1
Escherichia coli 247226	DAGIQR010000016.1	2803	52192	3.14	1	1	0
Escherichia coli 247254	DAFNKO010000025.1	4686	53765	3.14	1	1	0
Escherichia coli 247262	DAFNGD010000004.1	28754	95172	5.18	1	1	1
Escherichia coli 248.3	NZ_WVHY01000004.1	328240	414208	5.18	1	1	1
Escherichia coli 2485	DAJLTM010000006.1	182612	251525	5.18	1	1	1
Escherichia coli 248516	AASRXU010000004.1	12436	60137	3.14	1	1	0
Escherichia coli 248543	AATFBB010000008.1	54244	107638	5.18	1	1	1
Escherichia coli 2493	JAGUJS010000003.1	33237	121453	5.18	1	1	1
Escherichia coli 249365	AATFAA010000005.1	28726	93874	5.18	1	1	1
Escherichia coli 249371	AATERA010000003.1	78139	131520	5.18	1	1	1
Escherichia coli 24990-1	NZ_QYKK01000007.1	68345	136580	5.18	1	1	1
Escherichia coli 24990-2	NZ_QYKL01000003.1	275390	343647	5.18	1	1	1
Escherichia coli 24A19CPO011B	DAJALV010000001.1	291143	346509	5.18	1	1	1
Escherichia coli 25-1-cefta	ABKFVX010000002.1	203110	256487	5.18	1	1	1
Escherichia coli 25-2-cip	ABKDFP010000001.1	299239	367924	5.18	1	1	1
Escherichia coli 25-5-cefta	ABKFVG010000001.1	299239	367924	5.18	1	1	1
Escherichia coli 25-8-cefta	ABKFVY010000001.1	299239	367924	5.18	1	1	1
Escherichia coli 25-C51-A	NZ_BICI01000024.1	16486	76151	5.18	1	1	1
Escherichia coli 2534-86	AFDS01000037.1	60535	126987	5.18	1	1	1
Escherichia coli 254-2c	NZ_JAMQBZ010000001.1	714835	784517	5.18	1	1	1
Escherichia coli 254-3a	NZ_JAMQBY010000001.1	456818	519384	5.18	1	1	1
Escherichia coli 254614	AASRYC010000005.1	28799	93799	5.18	1	1	1
Escherichia coli 254618	AASTZJ010000004.1	5407	68179	3.14	1	1	0
Escherichia coli 2555	JAGUKM010000014.1	16733	70127	5.18	1	1	1
Escherichia coli 2568	JAHDJR010000007.1	71472	123983	2.1	1	0	1
Escherichia coli 258E	NZ_CP053855.1	654448	736699	5.18	1	1	1
Escherichia coli 259-1a	NZ_JAMQBX010000001.1	4357545	4410901	5.18	1	1	1
Escherichia coli 26	NZ_JARCDC010000005.1	68397	133885	5.18	1	1	1
Escherichia coli 26	JAOVLY010000006.1	54340	107735	5.18	1	1	1
Escherichia coli 26-C77-A	NZ_BICJ01000009.1	121371	184089	5.18	1	1	1
Escherichia coli 26.1	NZ_JAQRGM010000001.1	3957859	4018468	5.18	1	1	1
Escherichia coli 260_EMB	JAPQIZ010000016.1	57786	111945	3.14	1	1	0
Escherichia coli 260-1c	NZ_JAMQBW010000001.1	215226	268583	5.18	1	1	1
Escherichia coli 260-3b	NZ_JAMQBV010000001.1	573600	625407	5.18	1	1	1
Escherichia coli 262	NZ_RJBI01000002.1	280533	346282	5.18	1	1	1
Escherichia coli 2626	JAGUIJ010000017.1	59614	114052	3.14	1	1	0
Escherichia coli 2632	JAGUKP010000007.1	30359	108543	5.18	1	1	1
Escherichia coli 264127	AASRYI010000003.1	28576	106767	5.18	1	1	1
Escherichia coli 266896	DAGIJC010000008.1	45451	97163	3.14	1	1	0
Escherichia coli 266916	AASPJY010000011.1	29548	109233	5.18	1	1	1
Escherichia coli 266917_2	NZ_CP026723.1	3665103	3729044	2.1	1	0	1
Escherichia coli 2673	NZ_PJIA01000013.1	4023	58182	3.14	1	1	0
Escherichia coli 2685	NZ_PJHY01000011.1	28652	91106	5.18	1	1	1
Escherichia coli 2698-1	NZ_MTXA01000042.1	28653	88585	5.18	1	1	1
Escherichia coli 27_A_28_1_2	JAHVOX010000013.1	58119	107027	5.18	1	1	1
Escherichia coli 27_A_3_5_5	JAHVPW010000008.1	63882	112790	5.18	1	1	1
Escherichia coli 2710	JAGUIU010000002.1	289108	374701	5.18	1	1	1
Escherichia coli 271209	DAGJFJ010000003.1	20776	74130	5.18	1	1	1
Escherichia coli 272397	AASUBL010000001.1	11116	89308	5.18	1	1	1
Escherichia coli 2735000	NZ_AQGH01000066.1	295692	360826	5.18	1	1	1
Escherichia coli 276.2	CP059904.1	3336229	3389648	5.18	1	1	1
Escherichia coli 2763-9	NZ_MTYC01000036.1	101694	153458	5.18	1	1	1
Escherichia coli 2785200	NZ_AQDU01000146.1	7662	51349	3.14	1	1	0
Escherichia coli 279564	AASTYH010000003.1	73003	137617	5.18	1	1	1
Escherichia coli 2797	DAGZVB010000003.1	292628	359356	5.18	1	1	1
Escherichia coli 279925	DAFNHM010000010.1	29313	109162	5.18	1	1	1
Escherichia coli 279927	DAGJQA010000010.1	29313	109162	5.18	1	1	1
Escherichia coli 28_A_22_5_1	JAHVPS010000003.1	73730	128607	5.18	1	1	1
Escherichia coli 28_A_26_1_3	JAHVPR010000004.1	234293	289170	5.18	1	1	1
Escherichia coli 28-C100-A	NZ_BICL01000030.1	120939	199528	5.18	1	1	1
Escherichia coli 280-2c	NZ_JAMQBS010000001.1	794573	823097	5.18	1	1	1
Escherichia coli 280-3a	NZ_JAMQBR010000001.1	3006652	3047802	5.18	1	1	1
Escherichia coli 283187	AASIZW010000006.1	20990	89140	2.1	1	0	1
Escherichia coli 285564	AASRXV010000013.1	28802	107798	5.18	1	1	1
Escherichia coli 285577	AARXWU010000003.1	28576	106768	5.18	1	1	1
Escherichia coli 285599	AASRXX010000002.1	28472	110072	5.18	1	1	1
Escherichia coli 2864350	NZ_APXI01000113.1	56690	119144	5.18	1	1	1
Escherichia coli 2866550	NZ_AQDH01000129.1	37001	102135	5.18	1	1	1
Escherichia coli 2866750	NZ_AQDG01000070.1	295762	360897	5.18	1	1	1
Escherichia coli 286779	AASTSM010000007.1	78140	131521	5.18	1	1	1
Escherichia coli 286A	NZ_PQTE01000006.1	258558	298778	3.14	1	1	0
Escherichia coli 2872800	NZ_AQDC01000106.1	295793	360928	5.18	1	1	1
Escherichia coli 288950	AASPHX010000008.1	29534	109219	5.18	1	1	1
Escherichia coli 289064	AASTPV010000009.1	28747	82141	5.18	1	1	1
Escherichia coli 29	JAOVLX010000008.1	118957	170621	3.14	1	1	0
Escherichia coli 29-D61-A	NZ_BICM01000011.1	120939	199790	5.18	1	1	1
Escherichia coli 29-Ec-Dg-127	DAQACD010000004.1	160087	237059	5.18	1	1	1
Escherichia coli 29-Ec-Dg-138	DAQACC010000001.1	221705	298665	5.18	1	1	1
Escherichia coli 29-Ec-Dg-24	DAQABM010000002.1	221710	298695	5.18	1	1	1
Escherichia coli 29-Ec-Fe-112	DAQAAM010000001.1	285958	348412	5.18	1	1	1
Escherichia coli 29-Ec-Fe-68	DAPZZU010000002.1	221706	298691	5.18	1	1	1
Escherichia coli 290815	AASEWA010000010.1	16513	78394	5.18	1	1	1
Escherichia coli 290817	AASEWD010000015.1	16513	78394	5.18	1	1	1
Escherichia coli 291808	AASUFL010000014.1	16513	78394	5.18	1	1	1
Escherichia coli 291809	AASTCF010000013.1	16513	78394	5.18	1	1	1
Escherichia coli 29184	DAFASG010000002.1	45873	112416	5.18	1	1	1
Escherichia coli 293021	AASRXC010000003.1	54026	107420	5.18	1	1	1
Escherichia coli 293022	AASRXK010000005.1	28798	82192	5.18	1	1	1
Escherichia coli 2932-2	DABAYZ010000008.1	28576	93576	5.18	1	1	1
Escherichia coli 295B	NZ_PQTD01000016.1	40438	96237	5.18	1	1	1
Escherichia coli 295J5	NZ_JAQJYE010000017.1	46939	102115	3.14	1	1	0
Escherichia coli 2980	DADSMY010000004.1	28566	93700	5.18	1	1	1
Escherichia coli 29817	DAFASK010000004.1	68305	144923	5.18	1	1	1
Escherichia coli 299407	AASRDN010000003.1	54262	107656	5.18	1	1	1
Escherichia coli 2B1F9	NZ_JAPQRM010000003.1	275828	342987	5.18	1	1	1
Escherichia coli 2B8	NZ_JAJLNH010000007.1	105606	173427	2.1	1	0	1
Escherichia coli 2COLEC	NZ_JAFHAO010000001.1	319884	395742	5.18	1	1	1
Escherichia coli 2e	NZ_CP103295.1	936864	1012141	5.18	1	1	1
Escherichia coli 2EC1	NZ_CP047571.1	3889580	3947805	5.18	1	1	1
Escherichia coli 2EC2	NZ_JAFHAN010000002.1	45561	103724	5.18	1	1	1
Escherichia coli 2F7	NZ_JAJLNN010000003.1	193046	261731	5.18	1	1	1
Escherichia coli 2FT38-2	NZ_SSWJ01000001.1	3663557	3691313	5.18	1	1	1
Escherichia coli 2FT39	NZ_SSWK01000001.1	4074487	4136941	5.18	1	1	1
Escherichia coli 2ZN37-2	NZ_SSWI01000001.1	4232225	4291881	5.18	1	1	1
Escherichia coli 3	DAECCP010000001.1	285748	339199	5.18	1	1	1
Escherichia coli 3_191_1	NZ_VRWS01000015.1	15451	77905	5.18	1	1	1
Escherichia coli 3_kun_E_c_2_08	NZ_JARCDS010000005.1	121183	186671	5.18	1	1	1
Escherichia coli 3-073-06_S1_C1	NZ_JNRU01000003.1	21057	72080	2.1	1	0	1
Escherichia coli 3-267-03_S1_C1	NZ_JNMP01000010.1	45785	103584	3.14	1	1	0
Escherichia coli 3-267-03_S1_C3	NZ_JNME01000012.1	1890	59689	3.14	1	1	0
Escherichia coli 3-267-03_S3_C2	NZ_JNMM01000001.1	285945	347965	5.18	1	1	1
Escherichia coli 3-267-03_S4_C2	NZ_JNMR01000001.1	285931	351972	5.18	1	1	1
Escherichia coli 3-355	NZ_JADZJS010000002.1	294628	374313	5.18	1	1	1
Escherichia coli 3-475-03_S3_C2	NZ_JOQE01000012.1	44778	109932	5.18	1	1	1
Escherichia coli 3.2303	NZ_AFAE02000025.1	10313	84733	5.18	1	1	1
Escherichia coli 3.2605	AARCPL020000004.1	68457	146649	5.18	1	1	1
Escherichia coli 3.2608	NZ_AEZS02000010.1	2735997	2814189	5.18	1	1	1
Escherichia coli 3.3432	AASJGP020000001.1	285725	347744	5.18	1	1	1
Escherichia coli 3.3884	NZ_AFAC02000012.1	1175284	1241827	5.18	1	1	1
Escherichia coli 3.4472	AASKNX020000006.1	68267	133372	5.18	1	1	1
Escherichia coli 3.4493	AASHRH020000002.1	20966	86343	2.1	1	0	1
Escherichia coli 3.4508	AASKNW020000011.1	28536	93586	5.18	1	1	1
Escherichia coli 3.4520	AASHYD020000019.1	16587	65487	5.18	1	1	1
Escherichia coli 3.4529	AASHXS020000004.1	66087	152024	5.18	1	1	1
Escherichia coli 3.4552	AASHXV020000011.1	68371	140470	5.18	1	1	1
Escherichia coli 3.4615	AASHXZ020000009.1	101694	153458	5.18	1	1	1
Escherichia coli 3.4641	AASIOX020000006.1	28622	84468	5.18	1	1	1
Escherichia coli 3.4643	AASISJ020000004.1	101550	158968	5.18	1	1	1
Escherichia coli 3.4663	AASISL020000004.1	28632	106824	5.18	1	1	1
Escherichia coli 3.4685	AASIOT020000002.1	60071	137056	5.18	1	1	1
Escherichia coli 3.4785	AASIAT020000012.1	16569	81624	5.18	1	1	1
Escherichia coli 30-1BK	NZ_BIAH01000013.1	17901	76065	5.18	1	1	1
Escherichia coli 30.1	JAQRGR010000002.1	3795349	3822702	2.1	1	0	1
Escherichia coli 300073	NZ_CYEJ01000007.1	58008	123007	5.18	1	1	1
Escherichia coli 300086_aEPEC	NZ_CYAY01000004.1	14882	78660	5.18	1	1	1
Escherichia coli 300290	NZ_SOND01000002.1	96412	175610	5.18	1	1	1
Escherichia coli 3003	NZ_AFAF02000002.1	59264	112255	2.1	1	0	1
Escherichia coli 300709	NZ_CP025903.1	46989	114740	5.18	1	1	1
Escherichia coli 300722	DAGJAT010000006.1	28881	84978	5.18	1	1	1
Escherichia coli 300747	AASPIV010000013.1	28565	81946	5.18	1	1	1
Escherichia coli 301862	AASSMY010000012.1	28524	81905	5.18	1	1	1
Escherichia coli 301864	AASTQJ010000016.1	28524	81918	5.18	1	1	1
Escherichia coli 302	DABACU010000009.1	28613	108942	5.18	1	1	1
Escherichia coli 302-1b	NZ_JAMQBQ010000002.1	499067	580248	5.18	1	1	1
Escherichia coli 302004	NZ_SONF01000001.1	295652	360784	5.18	1	1	1
Escherichia coli 302312	NZ_JHTA01000006.1	67334	132203	2.1	1	0	1
Escherichia coli 302517	AASIZT010000003.1	21077	89297	2.1	1	0	1
Escherichia coli 302610	AASIZL010000005.1	21213	89433	2.1	1	0	1
Escherichia coli 302701	NZ_CYEZ01000015.1	54326	107720	5.18	1	1	1
Escherichia coli 302B9	NZ_JAQJXB010000003.1	4033	59209	3.14	1	1	0
Escherichia coli 303341	NZ_JHTD01000009.1	58302	123302	5.18	1	1	1
Escherichia coli 304	NZ_LIVI01000009.1	68426	132740	5.18	1	1	1
Escherichia coli 30415454	JAASLR010000050.1	78621	150841	5.18	1	1	1
Escherichia coli 306498	AASTYY010000011.1	28576	82025	5.18	1	1	1
Escherichia coli 307189	AASTZL010000006.1	78139	131520	5.18	1	1	1
Escherichia coli 307445	AASTAU010000013.1	28745	82139	5.18	1	1	1
Escherichia coli 307447	AASTVA010000015.1	28747	82118	5.18	1	1	1
Escherichia coli 3083	NZ_PJFX01000001.1	277692	331153	5.18	1	1	1
Escherichia coli 308742	AAVTCS010000011.1	28751	102729	5.18	1	1	1
Escherichia coli 309993	AASTQZ010000011.1	28756	107752	5.18	1	1	1
Escherichia coli 30COLEC	NZ_CP070930.1	3979098	4019760	5.18	1	1	1
Escherichia coli 31-E55-A	NZ_BICO01000004.1	285858	355796	5.18	1	1	1
Escherichia coli 310179	AASIZR010000004.1	20990	89140	2.1	1	0	1
Escherichia coli 31122	NZ_LSBX01000280.1	104743	165605	3.14	1	1	0
Escherichia coli 311965	AAVTUP010000004.1	12707	80496	5.18	1	1	1
Escherichia coli 31313964	JAASMH010000047.1	8841	56556	3.14	1	1	0
Escherichia coli 314B10	NZ_JAQJYN010000012.1	57906	113393	3.14	1	1	0
Escherichia coli 315153	AAAAUR020000003.1	28533	98648	5.18	1	1	1
Escherichia coli 316271	AAVSLG010000022.1	21236	73747	2.1	1	0	1
Escherichia coli 317671	AASPHU010000007.1	29313	108999	5.18	1	1	1
Escherichia coli 317722	AARXCV010000002.1	51472	121586	5.18	1	1	1
Escherichia coli 318419	AARVQW010000014.1	28524	81918	5.18	1	1	1
Escherichia coli 318A6	NZ_JAQJWM010000002.1	165575	220751	3.14	1	1	0
Escherichia coli 31B19CPO015B	DAJAHK010000013.1	4052	53132	3.14	1	1	0
Escherichia coli 32_Esco_HA-NL	NZ_NXOE01000003.1	239413	279633	3.14	1	1	0
Escherichia coli 32-1BK	NZ_BIAK01000005.1	286427	339780	5.18	1	1	1
Escherichia coli 320283	AAAAVM010000009.1	28798	107794	5.18	1	1	1
Escherichia coli 320307	AAVUAL010000008.1	28576	93576	5.18	1	1	1
Escherichia coli 320321	NZ_PNZO01000007.1	79740	135309	3.14	1	1	0
Escherichia coli 32068	DAFASM010000002.1	273008	358240	5.18	1	1	1
Escherichia coli 321	NZ_LIVJ01000004.1	68637	120401	5.18	1	1	1
Escherichia coli 32205	DAFASP010000002.1	66907	133450	5.18	1	1	1
Escherichia coli 322i.h	NZ_NJAB01000012.1	46367	104120	5.18	1	1	1
Escherichia coli 323012	AARVZX010000003.1	28797	106989	5.18	1	1	1
Escherichia coli 323059	AARTYY010000013.1	28745	83191	5.18	1	1	1
Escherichia coli 3256-23	DANCKP010000009.1	16977	95976	5.18	1	1	1
Escherichia coli 3258	JAGUKQ010000002.1	296438	384443	5.18	1	1	1
Escherichia coli 328	DAJLWJ010000006.1	68099	133099	5.18	1	1	1
Escherichia coli 328661	AARXNG010000012.1	28798	107794	5.18	1	1	1
Escherichia coli 32B19CPO006	DAJAEX010000005.1	3385	69609	3.14	1	1	0
Escherichia coli 33	NZ_LIUW01000005.1	32427	95069	5.18	1	1	1
Escherichia coli 33.56	JAOSYQ010000005.1	140793	228349	5.18	1	1	1
Escherichia coli 330473	AAAGBO020000006.1	33424	107491	5.18	1	1	1
Escherichia coli 330539	AAVSUM010000007.1	28702	95654	5.18	1	1	1
Escherichia coli 331-3a	NZ_JAMQBO010000001.1	1077036	1136599	5.18	1	1	1
Escherichia coli 333016	AARXZE010000004.1	2705	65557	2.1	1	0	1
Escherichia coli 333017	AARXTH010000002.1	1481	72341	3.13	1	1	0
Escherichia coli 333025	AARXLL010000011.1	1481	45956	3.14	1	1	0
Escherichia coli 3336c7	NZ_JARZAN010000001.1	3673328	3758016	5.18	1	1	1
Escherichia coli 333916	AAVSJQ010000006.1	37555	117240	5.18	1	1	1
Escherichia coli 338	NZ_LECF01000105.1	17363	87476	5.18	1	1	1
Escherichia coli 3382-O103	NZ_JAOWNL010000001.1	3997547	4075739	5.18	1	1	1
Escherichia coli 3382-O103	NZ_JAOWOU010000001.1	3431362	3509554	5.18	1	1	1
Escherichia coli 3383-O103	NZ_JAOWOT010000004.1	3944126	4022318	5.18	1	1	1
Escherichia coli 338388	ABBWTQ010000011.1	21207	72645	2.1	1	0	1
Escherichia coli 34	NZ_VENT01000006.1	120906	187459	5.18	1	1	1
Escherichia coli 34-1BK	NZ_BIAM01000032.1	121148	179312	5.18	1	1	1
Escherichia coli 34-F30-A	NZ_BICR01000008.1	149968	219775	5.18	1	1	1
Escherichia coli 34.19	JAOSWY010000007.1	120952	174371	5.18	1	1	1
Escherichia coli 340104008	DAEGEN010000002.1	54338	116357	5.18	1	1	1
Escherichia coli 340104010	DAEFRH010000002.1	278200	346084	5.18	1	1	1
Escherichia coli 341004012	DAEFQV010000002.1	276610	330028	5.18	1	1	1
Escherichia coli 341404002	DAEGDX010000004.1	25849	81687	5.18	1	1	1
Escherichia coli 341404008	DAEGDW010000006.1	67995	131985	5.18	1	1	1
Escherichia coli 341404010	DAEGDY010000004.1	25849	81687	5.18	1	1	1
Escherichia coli 341404012	DAEFYD010000005.1	25849	81687	5.18	1	1	1
Escherichia coli 341404014	DAEGDE010000005.1	68281	121671	5.18	1	1	1
Escherichia coli 342594	AARWDG010000007.1	28576	83492	5.18	1	1	1
Escherichia coli 342598	AAAAVB020000014.1	28805	83721	5.18	1	1	1
Escherichia coli 343-3b	NZ_JAMQBM010000001.1	1769840	1810581	5.18	1	1	1
Escherichia coli 3430-O103	NZ_JAOWOR010000001.1	2595269	2673460	5.18	1	1	1
Escherichia coli 344-2a	NZ_JAMQBL010000001.1	458423	500738	5.18	1	1	1
Escherichia coli 345547	AAAFXH010000003.1	68253	121609	5.18	1	1	1
Escherichia coli 346591	AASPID010000013.1	28805	83721	5.18	1	1	1
Escherichia coli 347971	AASGXJ010000023.1	4686	53766	3.14	1	1	0
Escherichia coli 348_3	NZ_QESI01000014.1	68400	125936	5.18	1	1	1
Escherichia coli 3483	JAGUJW010000005.1	152690	206085	5.18	1	1	1
Escherichia coli 348788	AASGXC010000022.1	4685	53765	3.14	1	1	0
Escherichia coli 348789	AASGXS010000009.1	4685	53765	3.14	1	1	0
Escherichia coli 35_UPEC_IMT14967	DAHTCF010000003.1	204141	271963	2.1	1	0	1
Escherichia coli 35-4	NZ_VXDQ01000121.1	107202	172200	5.18	1	1	1
Escherichia coli 35-560	NZ_KZ268956.1	360991	428813	2.1	1	0	1
Escherichia coli 35.01	JAOSUO010000006.1	17151	83694	5.18	1	1	1
Escherichia coli 35.26	JAOSTP010000021.1	16639	74166	5.18	1	1	1
Escherichia coli 35.43	JAOSSY010000015.1	39393	96920	5.18	1	1	1
Escherichia coli 35.62	JAOSSF010000004.1	194392	274128	5.18	1	1	1
Escherichia coli 3512	PITP01000003.1	163464	216818	5.18	1	1	1
Escherichia coli 353	NZ_JACAHT010000004.1	120331	173727	5.18	1	1	1
Escherichia coli 355038	AASIII010000011.1	21207	72645	2.1	1	0	1
Escherichia coli 3558	JAGUJX010000006.1	54992	143207	5.18	1	1	1
Escherichia coli 356074	AASIIJ010000006.1	10319	68043	3.14	1	1	0
Escherichia coli 357	NZ_JACAHS010000002.1	120933	177803	5.18	1	1	1
Escherichia coli 358418	AAVUTP010000024.1	1157	49804	3.14	1	1	0
Escherichia coli 358419	AAVTEZ010000001.1	207343	258907	2.1	1	0	1
Escherichia coli 36-1-cefta	ABKFUS010000003.1	280343	346098	5.18	1	1	1
Escherichia coli 36-1-cip	ABJMDZ010000004.1	280343	346098	5.18	1	1	1
Escherichia coli 36-1BK	NZ_BIAO01000019.1	119806	168123	5.18	1	1	1
Escherichia coli 36-2-cefta	ABKFUU010000011.1	18019	83774	5.18	1	1	1
Escherichia coli 36.09	JAOSRD010000017.1	16728	70118	5.18	1	1	1
Escherichia coli 36.22	JAOSQQ010000002.1	17056	74474	5.18	1	1	1
Escherichia coli 36.31	JAOSQH010000010.1	104997	158416	5.18	1	1	1
Escherichia coli 361789	AAVTDE010000002.1	77922	156919	5.18	1	1	1
Escherichia coli 361793	AAAAZW020000003.1	28535	92504	5.18	1	1	1
Escherichia coli 362740	AARXXO010000004.1	28525	106709	5.18	1	1	1
Escherichia coli 3632-2	DABAYU010000010.1	28806	107803	5.18	1	1	1
Escherichia coli 363572	AAVTNF010000013.1	1157	49804	3.14	1	1	0
Escherichia coli 365-1	NZ_QESQ01000004.1	120909	187451	5.18	1	1	1
Escherichia coli 365360	AASIIK010000004.1	35727	113927	5.18	1	1	1
Escherichia coli 365363	AAVUNX010000004.1	28795	93929	5.18	1	1	1
Escherichia coli 367469	AARXKL010000001.1	211088	276228	5.18	1	1	1
Escherichia coli 369860	AAVTHI010000004.1	53978	117756	5.18	1	1	1
Escherichia coli 369863	ABBWNQ010000011.1	36538	114335	5.18	1	1	1
Escherichia coli 369865	AAVTMG010000015.1	1157	49804	3.14	1	1	0
Escherichia coli 37_Esco_HA-DE	NZ_NXOM01000020.1	91011	167984	5.18	1	1	1
Escherichia coli 37-1BK	NZ_BIAP01000029.1	121228	179392	5.18	1	1	1
Escherichia coli 37-H14-A	NZ_BICU01000019.1	122887	180311	5.18	1	1	1
Escherichia coli 3725	JAGUKC010000010.1	16691	88734	5.18	1	1	1
Escherichia coli 373242	ABBWOI010000005.1	28533	98648	5.18	1	1	1
Escherichia coli 373287	AAVUHS010000009.1	28577	107573	5.18	1	1	1
Escherichia coli 377323_2f	NZ_CP039404.1	732025	800190	2.1	1	0	1
Escherichia coli 379383	AAVRPP010000022.1	180	49753	3.14	1	1	0
Escherichia coli 379389	RUZM02000003.1	78611	142501	5.18	1	1	1
Escherichia coli 38	NZ_CP048376.1	4017029	4091717	5.18	1	1	1
Escherichia coli 38	NZ_VENS01000006.1	68453	135005	5.18	1	1	1
Escherichia coli 38	DAHETP010000002.1	149801	225342	5.18	1	1	1
Escherichia coli 38	DAGZXX010000002.1	25650	102623	5.18	1	1	1
Escherichia coli 38_UPEC_IMT9258	DAHTCC010000004.1	204141	271963	2.1	1	0	1
Escherichia coli 38-1BK	NZ_BIAQ01000081.1	17880	76044	5.18	1	1	1
Escherichia coli 382634	ABBXKO010000007.1	21204	89424	2.1	1	0	1
Escherichia coli 382634_2f	NZ_CP039403.1	683421	751641	2.1	1	0	1
Escherichia coli 3846-2	ABEXFI010000006.1	68309	133390	5.18	1	1	1
Escherichia coli 385483	AAVSRQ010000013.1	1157	49804	3.14	1	1	0
Escherichia coli 385758	ABBWOJ010000007.1	17287	69562	2.1	1	0	1
Escherichia coli 387462	AASIHN010000005.1	2855	66633	5.18	1	1	1
Escherichia coli 387463	ABBXNV010000004.1	29546	109231	5.18	1	1	1
Escherichia coli 387510	AAVRQH010000003.1	28480	86016	5.18	1	1	1
Escherichia coli 388763	AARXNC010000002.1	28535	92512	5.18	1	1	1
Escherichia coli 388767	AARXKA010000002.1	38207	116399	5.18	1	1	1
Escherichia coli 3891	NZ_RWYK01000043.1	305834	374535	5.18	1	1	1
Escherichia coli 39	NZ_JAIZTY010000003.1	122673	191364	5.18	1	1	1
Escherichia coli 39	NZ_JASEYY010000024.1	221731	298716	5.18	1	1	1
Escherichia coli 39_Esco_HA-DE	NZ_NXOO01000015.1	150259	216751	5.18	1	1	1
Escherichia coli 39-1BK	NZ_BIAR01000020.1	234826	313017	5.18	1	1	1
Escherichia coli 39.62	NZ_JADPVQ010000001.1	54466	135535	5.18	1	1	1
Escherichia coli 391085	AARYHR010000001.1	28535	92512	5.18	1	1	1
Escherichia coli 391086	AARXTO010000003.1	28576	106768	5.18	1	1	1
Escherichia coli 392824	RTTV01000001.1	28472	110071	5.18	1	1	1
Escherichia coli 393860	AARYHF010000002.1	28662	106854	5.18	1	1	1
Escherichia coli 393959	AAAAIL020000002.1	38513	116705	5.18	1	1	1
Escherichia coli 3941-1	DABAIS010000009.1	21035	71961	2.1	1	0	1
Escherichia coli 3959_EMB	JAPQIU010000002.1	227440	289894	5.18	1	1	1
Escherichia coli 397370	AARTZS010000007.1	28545	113397	5.18	1	1	1
Escherichia coli 397380	ABBXNR010000015.1	19379	84515	5.18	1	1	1
Escherichia coli 3B3-F35-2	NZ_JAPQRJ010000007.1	68468	133458	5.18	1	1	1
Escherichia coli 3B4-F36-2	NZ_JAPQRF010000003.1	286158	339554	5.18	1	1	1
Escherichia coli 3B4-F5-1	NZ_JAPQRD010000002.1	287015	340391	5.18	1	1	1
Escherichia coli 3C5	NZ_JAJLNU010000005.1	286685	340147	5.18	1	1	1
Escherichia coli 3F2	NZ_JAJLNX010000003.1	287498	340906	5.18	1	1	1
Escherichia coli 3F4	NZ_JAJLNY010000001.1	102244	155598	5.18	1	1	1
Escherichia coli 3K8M6B	DAQCKV010000025.1	3154	60935	3.14	1	1	0
Escherichia coli 4	NZ_CP045209.1	604584	672398	5.18	1	1	1
Escherichia coli 4	DAECCR010000002.1	54002	113819	5.18	1	1	1
Escherichia coli 4_1_47FAA	JH594554.1	44972	125215	5.18	1	1	1
Escherichia coli 4-1BK	NZ_BIAU01000018.1	62426	110743	5.18	1	1	1
Escherichia coli 4-203-08_S1_C3	NZ_JOQG01000010.1	99680	147395	3.14	1	1	0
Escherichia coli 4.0522	NZ_AEZU02000026.1	132429	201549	5.18	1	1	1
Escherichia coli 4.0967	AFAA02000033.1	215979	294169	5.18	1	1	1
Escherichia coli 4.1857	AASHXN020000011.1	4109	44329	3.14	1	1	0
Escherichia coli 4.1860	AASIXS020000001.1	276587	330004	5.18	1	1	1
Escherichia coli 40-1BK	NZ_BIAS01000035.1	17878	76042	5.18	1	1	1
Escherichia coli 4005	JAGUKS010000011.1	68442	139096	5.18	1	1	1
Escherichia coli 400549_aEPEC	NZ_CYBL01000007.1	68492	133494	5.18	1	1	1
Escherichia coli 400654_aEPEC	NZ_CYBM01000003.1	92066	172396	5.18	1	1	1
Escherichia coli 400664	NZ_SONG01000002.1	68411	133545	5.18	1	1	1
Escherichia coli 400726	NZ_SONH01000001.1	296804	361938	5.18	1	1	1
Escherichia coli 400896	NZ_CYDX01000006.1	45775	110777	5.18	1	1	1
Escherichia coli 401031	NZ_JHRL01000016.1	10167	76756	2.1	1	0	1
Escherichia coli 401117_aEPEC	NZ_CYCW01000004.1	114849	193846	5.18	1	1	1
Escherichia coli 40115481	JAASOE010000035.1	78621	149077	5.18	1	1	1
Escherichia coli 401352	NZ_CYEN01000005.1	31241	83441	2.1	1	0	1
Escherichia coli 401363	NZ_CYDW01000006.1	201446	253646	2.1	1	0	1
Escherichia coli 401480_aEPEC	NZ_CYGR01000003.1	305325	356348	2.1	1	0	1
Escherichia coli 401601	AAVTEH010000015.1	16513	78395	5.18	1	1	1
Escherichia coli 401675	NZ_JHTG01000012.1	32650	84089	2.1	1	0	1
Escherichia coli 401938_aEPEC	NZ_CYBT01000002.1	36927	105078	2.1	1	0	1
Escherichia coli 401991	NZ_SONL01000002.1	68411	133545	5.18	1	1	1
Escherichia coli 401992	NZ_SONM01000002.1	68411	133545	5.18	1	1	1
Escherichia coli 402036	NZ_SONN01000002.1	68411	133545	5.18	1	1	1
Escherichia coli 402048_aEPEC	NZ_CXZI01000015.1	29212	97363	2.1	1	0	1
Escherichia coli 402058_aEPEC	NZ_CYCY01000004.1	58436	137433	5.18	1	1	1
Escherichia coli 402071	NZ_SONO01000001.1	295570	360704	5.18	1	1	1
Escherichia coli 402078	NZ_CYDZ01000007.1	68412	133414	5.18	1	1	1
Escherichia coli 402097_aEPEC	NZ_CYCP01000007.1	68267	133369	5.18	1	1	1
Escherichia coli 4021	JAGUIV010000009.1	62987	142683	5.18	1	1	1
Escherichia coli 402138_aEPEC	NZ_CXZS01000008.1	114564	181757	5.18	1	1	1
Escherichia coli 402403	NZ_CYDY01000003.1	53632	104655	2.1	1	0	1
Escherichia coli 402605	NZ_CYEK01000008.1	45803	110805	5.18	1	1	1
Escherichia coli 402635	NZ_CYDF01000011.1	16611	81765	5.18	1	1	1
Escherichia coli 402654_aEPEC	NZ_CYAP01000009.1	17102	96099	5.18	1	1	1
Escherichia coli 402696	NZ_CYEM01000002.1	305146	356157	2.1	1	0	1
Escherichia coli 402740	NZ_SONQ01000001.1	297134	362268	5.18	1	1	1
Escherichia coli 402770_aEPEC	NZ_CYAT01000011.1	1578	59377	3.14	1	1	0
Escherichia coli 402924	NZ_CYCV01000002.1	236479	295052	2.1	1	0	1
Escherichia coli 402924	CYCV01000002.1	236479	295052	5.16	1	1	1
Escherichia coli 403066	NZ_CYDA01000009.1	68408	133410	5.18	1	1	1
Escherichia coli 403418	NZ_LGNB01000124.1	54793	111212	5.18	1	1	1
Escherichia coli 40412	NZ_JAGDFU010000004.1	232092	290468	5.18	1	1	1
Escherichia coli 40435	NZ_JAGDFT010000004.1	37390	95766	5.18	1	1	1
Escherichia coli 405932	AARWTV010000004.1	28795	106987	5.18	1	1	1
Escherichia coli 406618	AAVUBH010000003.1	105515	173337	2.1	1	0	1
Escherichia coli 4067_EMB	JAPQFV010000004.1	131612	184978	5.18	1	1	1
Escherichia coli 4067_MCA	JAPQFU010000004.1	78260	131626	5.18	1	1	1
Escherichia coli 40816739	JAASOH010000042.1	285669	347688	5.18	1	1	1
Escherichia coli 408203	ABBWSJ010000014.1	16513	71064	3.14	1	1	0
Escherichia coli 40EC	NZ_CP070920.1	4103794	4158632	5.18	1	1	1
Escherichia coli 41	NZ_CP076285.1	4523825	4600773	5.18	1	1	1
Escherichia coli 41	NZ_JAIZVQ010000005.1	102101	170786	5.18	1	1	1
Escherichia coli 41-1BK	NZ_BIAT01000034.1	121222	179386	5.18	1	1	1
Escherichia coli 41-H52-A	NZ_BICY01000008.1	59682	137078	5.18	1	1	1
Escherichia coli 41207659	JAASNK010000075.1	43543	108514	5.18	1	1	1
Escherichia coli 412088	ABBXNO010000009.1	28756	92212	5.18	1	1	1
Escherichia coli 412090	AARXLX010000001.1	78172	150271	5.18	1	1	1
Escherichia coli 413017	AAABBR020000019.1	28797	77705	5.18	1	1	1
Escherichia coli 4134	DAJLSC010000003.1	25191	94377	5.18	1	1	1
Escherichia coli 414	DAHBNT010000001.1	84919	150064	5.18	1	1	1
Escherichia coli 4144_EMB	JAPQFX010000012.1	73038	149208	5.18	1	1	1
Escherichia coli 4153	JANTJW010000001.1	114988	193986	5.18	1	1	1
Escherichia coli 416166	ABBWNF010000015.1	35340	88734	5.18	1	1	1
Escherichia coli 416168	AARXCN010000005.1	28713	98827	5.18	1	1	1
Escherichia coli 416272	AASASH010000005.1	28576	106768	5.18	1	1	1
Escherichia coli 417	DAHBMZ010000010.1	28428	93491	5.18	1	1	1
Escherichia coli 417228	AARVYH010000003.1	28766	92743	5.18	1	1	1
Escherichia coli 418	DAHCAU010000006.1	28428	93568	5.18	1	1	1
Escherichia coli 4180	JANTJP010000001.1	280084	316870	5.18	1	1	1
Escherichia coli 419106	AARWHV010000003.1	28533	98648	5.18	1	1	1
Escherichia coli 42-1-cip	ABJMNZ010000002.1	54199	124856	5.18	1	1	1
Escherichia coli 42-5-cip	ABKFUT010000002.1	54302	124959	5.18	1	1	1
Escherichia coli 42-H55-A	NZ_BICZ01000006.1	16699	98917	5.18	1	1	1
Escherichia coli 4201	JAGUKF010000003.1	299611	352965	5.18	1	1	1
Escherichia coli 420516	ABBXSL010000008.1	21232	73743	2.1	1	0	1
Escherichia coli 4238	NZ_CP103533.1	4120687	4196151	5.18	1	1	1
Escherichia coli 423830	ABBWOA010000002.1	28576	106768	5.18	1	1	1
Escherichia coli 423831	ABBWSA010000012.1	28524	81918	5.18	1	1	1
Escherichia coli 424662	AAVSQT010000008.1	78139	131520	5.18	1	1	1
Escherichia coli 425610	AASIHX010000004.1	28695	107548	5.18	1	1	1
Escherichia coli 427558	AARWFX010000029.1	4275	44495	3.14	1	1	0
Escherichia coli 427607	AAVSLC010000001.1	203264	254287	2.1	1	0	1
Escherichia coli 4282_EMB	JAPQFZ010000005.1	59774	125528	5.18	1	1	1
Escherichia coli 428299	ABBWQN010000008.1	28796	107335	5.18	1	1	1
Escherichia coli 428309	AARWPM010000008.1	28801	95344	5.18	1	1	1
Escherichia coli 429	DAHBHN010000001.1	39960	118152	5.18	1	1	1
Escherichia coli 429694	AARXXD010000003.1	28796	83673	5.18	1	1	1
Escherichia coli 43-H65-A	NZ_BIDA01000006.1	45629	102534	5.18	1	1	1
Escherichia coli 43.1	JAQRGI010000002.1	4142598	4191053	3.13	1	1	0
Escherichia coli 430	DAHBKF010000003.1	39354	117546	5.18	1	1	1
Escherichia coli 431254	ABBWNG010000006.1	20990	89140	2.1	1	0	1
Escherichia coli 431256	AARXCD010000002.1	28806	83683	5.18	1	1	1
Escherichia coli 431257	AARXCY010000005.1	28575	83455	5.18	1	1	1
Escherichia coli 431303	AAABSO020000004.1	28809	107000	5.18	1	1	1
Escherichia coli 4315	JAGUHQ010000027.1	10422	55192	3.14	1	1	0
Escherichia coli 432169	AARXBO010000013.1	28481	93536	5.18	1	1	1
Escherichia coli 432753	AARXMO010000005.1	28799	106991	5.18	1	1	1
Escherichia coli 433	DAHCBA010000001.1	38880	117072	5.18	1	1	1
Escherichia coli 436	DAHBQI010000001.1	40021	118213	5.18	1	1	1
Escherichia coli 4365	DAFATC010000003.1	68222	134765	5.18	1	1	1
Escherichia coli 437	DAHBMA010000001.1	38880	117072	5.18	1	1	1
Escherichia coli 4371	JAGUED010000010.1	37631	97265	5.18	1	1	1
Escherichia coli 4374	JANTIW010000002.1	287117	342462	5.18	1	1	1
Escherichia coli 4381	DAFAVO010000018.1	14549	78774	5.18	1	1	1
Escherichia coli 438603	AAVTWW010000008.1	28474	92464	5.18	1	1	1
Escherichia coli 438676	AARVTI010000005.1	5407	68179	3.14	1	1	0
Escherichia coli 44	NZ_JAIZZF010000006.1	23078	91769	5.18	1	1	1
Escherichia coli 44-1-cip	ABKFWG010000003.1	3825	57984	3.14	1	1	0
Escherichia coli 44-3-cip	ABKFUW010000003.1	3825	57984	3.14	1	1	0
Escherichia coli 440	DAHCBB010000001.1	38880	117072	5.18	1	1	1
Escherichia coli 440010	RUZW02000004.1	5407	68179	3.14	1	1	0
Escherichia coli 440786	ABBWQL010000002.1	28533	98648	5.18	1	1	1
Escherichia coli 4408	JAGUHX010000010.1	16690	88789	5.18	1	1	1
Escherichia coli 441	DAHCBC010000001.1	38880	117072	5.18	1	1	1
Escherichia coli 442/2	NZ_CP076282.1	4715708	4769100	5.18	1	1	1
Escherichia coli 442908	ABBXNQ010000005.1	68118	147114	5.18	1	1	1
Escherichia coli 443	DAHBIZ010000001.1	28811	107003	5.18	1	1	1
Escherichia coli 4438	DAFAVQ010000003.1	68227	134770	5.18	1	1	1
Escherichia coli 446	NZ_MOEU01000009.1	45767	95156	3.14	1	1	0
Escherichia coli 446	DAHBTH010000001.1	40045	118229	5.18	1	1	1
Escherichia coli 447	NZ_MOEW01000065.1	45795	95184	3.14	1	1	0
Escherichia coli 447	DAHBTI010000002.1	40126	118318	5.18	1	1	1
Escherichia coli 44755	NZ_VTMN01000008.1	68335	115041	5.18	1	1	1
Escherichia coli 447603	AARXID010000001.1	287228	352291	5.18	1	1	1
Escherichia coli 447609	AARVZC010000014.1	28533	77364	5.18	1	1	1
Escherichia coli 448	DAHBIC010000002.1	43503	121695	5.18	1	1	1
Escherichia coli 44868	NZ_VTMM01000043.1	68265	121621	5.18	1	1	1
Escherichia coli 44875	NZ_VTML01000017.1	58751	125626	5.18	1	1	1
Escherichia coli 449	NZ_LIVL01000002.1	154554	216573	5.18	1	1	1
Escherichia coli 449	DAHBLD010000003.1	43503	121695	5.18	1	1	1
Escherichia coli 45	NZ_JAIZVP010000003.1	122673	191364	5.18	1	1	1
Escherichia coli 45-19	DADGUP010000002.1	68064	134607	5.18	1	1	1
Escherichia coli 45-1BK	NZ_BIAY01000024.1	68452	125749	5.18	1	1	1
Escherichia coli 45-1BK	BIAY01000024.1	68452	125749	5.18	1	1	1
Escherichia coli 45-H100-A	NZ_BIDC01000017.1	62864	114589	5.18	1	1	1
Escherichia coli 450	NZ_MOFB01000041.1	45766	95155	3.14	1	1	0
Escherichia coli 450	DAHBRM010000001.1	38880	117072	5.18	1	1	1
Escherichia coli 451	DAHBGZ010000002.1	40045	118237	5.18	1	1	1
Escherichia coli 451030	AARWPT010000015.1	36900	100876	5.18	1	1	1
Escherichia coli 451063	AARXEN010000004.1	64281	128171	5.18	1	1	1
Escherichia coli 4518	JANTIM010000001.1	769178	831632	5.18	1	1	1
Escherichia coli 452	DAHBMJ010000002.1	28576	106768	5.18	1	1	1
Escherichia coli 4523	JAGUGY010000007.1	155873	194629	3.13	1	1	0
Escherichia coli 4526_MCA	JAPQGA010000012.1	54369	116825	5.18	1	1	1
Escherichia coli 4529	JANTIL010000001.1	269266	337957	5.18	1	1	1
Escherichia coli 452910	AARXYM010000004.1	28525	106709	5.18	1	1	1
Escherichia coli 452912	AARXRQ010000003.1	38716	116908	5.18	1	1	1
Escherichia coli 45292	NZ_VTMH01000007.1	84560	137916	5.18	1	1	1
Escherichia coli 453	NZ_MOFE01000044.1	45766	95155	3.14	1	1	0
Escherichia coli 453	DAHBQP010000002.1	28672	106864	5.18	1	1	1
Escherichia coli 4531	JAGUHF010000006.1	11783	91548	5.18	1	1	1
Escherichia coli 453338	NZ_SONV01000001.1	295661	360795	5.18	1	1	1
Escherichia coli 4535	JAGUHG010000010.1	77838	141780	5.18	1	1	1
Escherichia coli 4539	JAGUHJ010000003.1	285781	357880	5.18	1	1	1
Escherichia coli 454	DAHBID010000003.1	28576	106768	5.18	1	1	1
Escherichia coli 4541-1	NZ_JDWU01000019.1	4743	53823	3.14	1	1	0
Escherichia coli 455	DAHBYE010000002.1	28811	107003	5.18	1	1	1
Escherichia coli 456	DAHBHF010000002.1	28797	106989	5.18	1	1	1
Escherichia coli 456245	ABBVKL010000001.1	20990	89141	2.1	1	0	1
Escherichia coli 457	NZ_MOFW01000065.1	45767	95156	3.14	1	1	0
Escherichia coli 457	DAHBLE010000002.1	39742	117934	5.18	1	1	1
Escherichia coli 457289	AAAARN020000005.1	28810	101529	5.18	1	1	1
Escherichia coli 457291	AARXPL010000004.1	36769	114953	5.18	1	1	1
Escherichia coli 459	DAHBYF010000001.1	285772	363969	5.18	1	1	1
Escherichia coli 459868	ABBVAN010000009.1	35246	88639	5.18	1	1	1
Escherichia coli 46	NZ_JAIZVO010000003.1	102007	170698	5.18	1	1	1
Escherichia coli 46-4	NZ_LFJX01000001.1	58251	113102	5.18	1	1	1
Escherichia coli 46-I43-A	NZ_BIDD01000002.1	272210	349183	5.18	1	1	1
Escherichia coli 460	NZ_MOFP01000021.1	67313	119478	5.18	1	1	1
Escherichia coli 460	DAHBYG010000001.1	68637	146828	5.18	1	1	1
Escherichia coli 461	DAHBIE010000002.1	68638	146830	5.18	1	1	1
Escherichia coli 461136	ABBWSD010000011.1	28757	97908	5.18	1	1	1
Escherichia coli 4612-5	NZ_PYQX01000017.1	35703	84538	5.18	1	1	1
Escherichia coli 462013	ABBUWD010000001.1	28576	106768	5.18	1	1	1
Escherichia coli 462021	ABBVGY010000006.1	21223	89374	2.1	1	0	1
Escherichia coli 463	DAHBNY010000003.1	28579	106771	5.18	1	1	1
Escherichia coli 4632-3	NZ_QYUX01000008.1	54348	119364	5.18	1	1	1
Escherichia coli 464	NZ_MOHN01000011.1	278059	353926	5.18	1	1	1
Escherichia coli 464	DAHBMK010000005.1	68637	146829	5.18	1	1	1
Escherichia coli 4640_EMB	JAPQGF010000003.1	280567	346316	5.18	1	1	1
Escherichia coli 4640_MCA	JAPQGE010000003.1	59643	125392	5.18	1	1	1
Escherichia coli 46495	NZ_JAKRVU010000008.1	68464	135365	5.18	1	1	1
Escherichia coli 465	NZ_MOHI01000008.1	120022	195889	5.18	1	1	1
Escherichia coli 465	DAHBYI010000001.1	28525	106709	5.18	1	1	1
Escherichia coli 46512	NZ_JAKRVT010000001.1	126514	203498	5.18	1	1	1
Escherichia coli 46600	NZ_JAKRVG010000001.1	221818	298790	5.18	1	1	1
Escherichia coli 467324	AAAGVI020000012.1	28794	94062	5.18	1	1	1
Escherichia coli 467344	AARWFC010000002.1	28701	93755	5.18	1	1	1
Escherichia coli 468	DAHBQR010000001.1	287436	365628	5.18	1	1	1
Escherichia coli 46812	NZ_JAKRVN010000007.1	134685	202507	2.1	1	0	1
Escherichia coli 469	DAHBRN010000004.1	68249	146441	5.18	1	1	1
Escherichia coli 46954	NZ_JAKRUS010000012.1	68314	133369	5.18	1	1	1
Escherichia coli 46EC	NZ_JAFHAC010000002.1	292836	359565	5.18	1	1	1
Escherichia coli 47	NZ_JADMMU010000016.1	57556	114535	3.14	1	1	0
Escherichia coli 47	NZ_JAIZVN010000003.1	122673	191364	5.18	1	1	1
Escherichia coli 470	DAHBYK010000001.1	68636	146828	5.18	1	1	1
Escherichia coli 471	DAHBRO010000003.1	68636	146828	5.18	1	1	1
Escherichia coli 471	SJGB01000003.1	68402	121758	5.18	1	1	1
Escherichia coli 471570	RTLH02000001.1	36634	91511	5.18	1	1	1
Escherichia coli 4743	JAGUJC010000002.1	279731	363909	5.18	1	1	1
Escherichia coli 474893	AAVTKD010000021.1	12939	39623	3.14	1	1	0
Escherichia coli 47711	DAFAUB010000007.1	19519	86062	5.18	1	1	1
Escherichia coli 478	SJGC01000003.1	68402	121758	5.18	1	1	1
Escherichia coli 48	NZ_JAIZVM010000004.1	102101	170786	5.18	1	1	1
Escherichia coli 48	NZ_JARCDD010000003.1	68447	143834	5.18	1	1	1
Escherichia coli 48	DAJLYJ010000029.1	534	52199	3.14	1	1	0
Escherichia coli 48	DAJMER010000027.1	524	52105	3.14	1	1	0
Escherichia coli 48	JPQG01000002.1	1250889	1331485	5.18	1	1	1
Escherichia coli 4804_EMB	JAPQGH010000005.1	59535	125284	5.18	1	1	1
Escherichia coli 486515	AARVPD010000003.1	28794	83671	5.18	1	1	1
Escherichia coli 492537	AARWNS010000005.1	28805	106996	5.18	1	1	1
Escherichia coli 4928STDY7071340	NZ_LR607331.1	348557	416259	2.1	1	0	1
Escherichia coli 4928STDY7387790	NZ_CABHFL010000002.1	68409	124255	5.18	1	1	1
Escherichia coli 493433	ABBVHE010000006.1	21221	89441	2.1	1	0	1
Escherichia coli 496	NZ_JAHSRT010000001.1	2826505	2902827	5.18	1	1	1
Escherichia coli 4973	NZ_CP103468.1	4343194	4407679	5.18	1	1	1
Escherichia coli 498913	ABBVFA010000007.1	17287	69562	2.1	1	0	1
Escherichia coli 49974	NZ_JADIFK010000013.1	11253	68519	3.14	1	1	0
Escherichia coli 49975	NZ_JADIFO010000013.1	49382	106648	3.14	1	1	0
Escherichia coli 49978	NZ_JADIFX010000014.1	49382	106648	3.14	1	1	0
Escherichia coli 49982	NZ_JADIFV010000015.1	49382	106648	3.14	1	1	0
Escherichia coli 49996	NZ_JADIFB010000012.1	36447	98901	5.18	1	1	1
Escherichia coli 4C01	NZ_JANDAA010000050.1	32350	97729	2.1	1	0	1
Escherichia coli 4D9	NZ_JAJLOL010000009.1	54333	119165	5.18	1	1	1
Escherichia coli 4FDAWC101317	ABIJOF010000001.1	239502	313293	5.18	1	1	1
Escherichia coli 4H02	JALGKJ010000046.1	120614	172379	5.18	1	1	1
Escherichia coli 4H03	JALGKK010000043.1	208286	277275	3.14	1	1	0
Escherichia coli 4H06	JALGKN010000001.1	16638	88902	5.18	1	1	1
Escherichia coli 4H11	JALGKS010000042.1	58275	123988	5.18	1	1	1
Escherichia coli 4H12	JALGKT010000001.1	16614	86887	5.18	1	1	1
Escherichia coli 4H13	JALGKU010000044.1	58094	123807	5.18	1	1	1
Escherichia coli 4H19	JALGLA010000045.1	144251	214904	5.18	1	1	1
Escherichia coli 4I01	NZ_JANCZZ010000012.1	31998	97377	2.1	1	0	1
Escherichia coli 5	NZ_JAIZTE010000005.1	101998	170677	5.18	1	1	1
Escherichia coli 5	NZ_SSJG01000001.1	285590	341687	5.18	1	1	1
Escherichia coli 5-1BK	NZ_BIAZ01000015.1	121141	179305	5.18	1	1	1
Escherichia coli 5-366-08_S1_C1	NZ_JOQU01000001.1	237119	313553	5.18	1	1	1
Escherichia coli 5-366-08_S3_C2	NZ_JOQW01000001.1	58729	124770	5.18	1	1	1
Escherichia coli 5.0068	AASIDA020000007.1	28861	94240	2.1	1	0	1
Escherichia coli 5.0588	NZ_AEZK02000026.1	3296579	3353646	5.18	1	1	1
Escherichia coli 5.0959	NZ_AEZX02000013.1	75288	144439	5.18	1	1	1
Escherichia coli 5.3363	AASKMI020000009.1	70623	150488	5.18	1	1	1
Escherichia coli 50-J32-A	NZ_BIDG01000022.1	68402	133457	5.18	1	1	1
Escherichia coli 50002	NZ_JADIEU010000010.1	59534	125283	5.18	1	1	1
Escherichia coli 50003	NZ_JADIEV010000009.1	59535	125284	5.18	1	1	1
Escherichia coli 50004	NZ_JADIEW010000012.1	37201	99655	5.18	1	1	1
Escherichia coli 500094	NZ_CYFK01000010.1	60809	117242	3.14	1	1	0
Escherichia coli 50036	NZ_JADIDR010000008.1	67695	133449	5.18	1	1	1
Escherichia coli 50040	NZ_JADIDV010000011.1	59535	125290	5.18	1	1	1
Escherichia coli 500404	AARWHP010000008.1	28754	98869	5.18	1	1	1
Escherichia coli 50043	NZ_JADIDD010000011.1	74405	140154	5.18	1	1	1
Escherichia coli 50046	NZ_JADIDE010000001.1	234868	303565	5.18	1	1	1
Escherichia coli 50050	NZ_JADIDF010000011.1	74405	140154	5.18	1	1	1
Escherichia coli 50058	NZ_JADIDJ010000010.1	74405	140153	5.18	1	1	1
Escherichia coli 5007	JAGUJI010000012.1	68402	133457	5.18	1	1	1
Escherichia coli 50072	NZ_JADIEC010000008.1	67695	133449	5.18	1	1	1
Escherichia coli 50091	NZ_JADIEK010000002.1	6454	52490	3.14	1	1	0
Escherichia coli 50092	NZ_JADICT010000010.1	74405	140154	5.18	1	1	1
Escherichia coli 50093	NZ_JADIDM010000008.1	59535	125284	5.18	1	1	1
Escherichia coli 501029_aEPEC	NZ_CYAK01000007.1	58020	123020	5.18	1	1	1
Escherichia coli 502	DAHBMW010000011.1	54203	124469	5.18	1	1	1
Escherichia coli 503025	NZ_CP025892.1	4544427	4614435	5.18	1	1	1
Escherichia coli 503130_aEPEC	NZ_CYCS01000007.1	68445	134899	5.18	1	1	1
Escherichia coli 503331	NZ_CYDI01000010.1	3191	59624	3.14	1	1	0
Escherichia coli 503440	NZ_CP025881.1	4286026	4356033	5.18	1	1	1
Escherichia coli 503829	NZ_CP025869.1	100072	170080	5.18	1	1	1
Escherichia coli 503947_aEPEC	NZ_CYAW01000003.1	3258	59691	3.14	1	1	0
Escherichia coli 504180	NZ_CYDM01000013.1	3191	59613	3.14	1	1	0
Escherichia coli 504211	NZ_CP025865.1	1861956	1931964	5.18	1	1	1
Escherichia coli 504237	NZ_CP025862.1	216162	281710	2.1	1	0	1
Escherichia coli 504300_aEPEC	NZ_CXZN01000008.1	68447	134704	5.18	1	1	1
Escherichia coli 504324	NZ_CYDJ01000007.1	68432	134378	5.18	1	1	1
Escherichia coli 504613	NZ_SONZ01000008.1	120082	175529	3.14	1	1	0
Escherichia coli 504838	NZ_CP025856.1	2223233	2302522	5.18	1	1	1
Escherichia coli 505513_aEPEC	NZ_CYAX01000010.1	61221	117654	3.14	1	1	0
Escherichia coli 505545	NZ_CYDP01000007.1	58010	123011	5.18	1	1	1
Escherichia coli 506062	RTMQ02000002.1	28762	98877	5.18	1	1	1
Escherichia coli 50636	DAGGJM010000017.1	28514	93637	5.18	1	1	1
Escherichia coli 50659	DAGHKT010000011.1	28476	105449	5.18	1	1	1
Escherichia coli 5084	DADSMJ010000010.1	28533	91989	5.18	1	1	1
Escherichia coli 5084	JAGUJK010000003.1	298803	373160	5.18	1	1	1
Escherichia coli 50932	NZ_JAGGEM010000001.1	68446	134663	5.18	1	1	1
Escherichia coli 5096	JAHDJS010000003.1	232317	304480	5.18	1	1	1
Escherichia coli 50EC	NZ_JAFHAA010000008.1	58470	137468	5.18	1	1	1
Escherichia coli 51	NZ_JAIZVI010000003.1	122673	191364	5.18	1	1	1
Escherichia coli 51-J57-A	NZ_BIDH01000019.1	286796	340245	5.18	1	1	1
Escherichia coli 510_CL100139376_L02	NZ_JAJAQX010000020.1	30624	79184	3.13	1	1	0
Escherichia coli 510016	NZ_CP025851.1	3201889	3251017	5.18	1	1	1
Escherichia coli 51104	AP024471.1	5225792	5294943	5.18	1	1	1
Escherichia coli 513	NZ_MOKS01000033.1	2828	52217	3.14	1	1	0
Escherichia coli 5130	NZ_JAIUUU010000002.1	275217	328573	5.18	1	1	1
Escherichia coli 51464	NZ_JAKRTZ010000004.1	46219	103383	5.18	1	1	1
Escherichia coli 51466	NZ_JAKRTY010000001.1	68427	147104	5.18	1	1	1
Escherichia coli 51467	NZ_JAKRTS010000004.1	37032	102083	5.18	1	1	1
Escherichia coli 51468	NZ_JAKRTR010000002.1	285866	364864	5.18	1	1	1
Escherichia coli 51470	NZ_JAKRTQ010000002.1	278059	342178	5.18	1	1	1
Escherichia coli 5150	DAJLXK010000002.1	292264	369249	5.18	1	1	1
Escherichia coli 516a	NZ_JAACPC010000003.1	167574	226786	5.18	1	1	1
Escherichia coli 518	DAHCBN010000015.1	36221	91099	5.18	1	1	1
Escherichia coli 518_CL100139376_L02	NZ_JAJARD010000001.1	30618	104690	5.18	1	1	1
Escherichia coli 518077	AAVRNQ010000006.1	78139	131520	5.18	1	1	1
Escherichia coli 52-J58-A	NZ_BIDI01000005.1	286105	337912	5.18	1	1	1
Escherichia coli 52.1	NZ_JAQRGH010000001.1	4148084	4201500	5.18	1	1	1
Escherichia coli 522	DAHCBO010000017.1	35810	87138	5.18	1	1	1
Escherichia coli 5226	NZ_JAIHJK010000006.1	120697	182251	5.18	1	1	1
Escherichia coli 524190	AAVTXO010000009.1	28575	97420	5.18	1	1	1
Escherichia coli 524332	ABBVIM010000009.1	21006	71932	2.1	1	0	1
Escherichia coli 5264	NZ_CP103540.1	4042550	4116074	5.18	1	1	1
Escherichia coli 527	DAHBNF010000003.1	28533	85958	5.18	1	1	1
Escherichia coli 527589	AARWVY010000016.1	28535	92512	5.18	1	1	1
Escherichia coli 528471	AARVYD010000003.1	204030	271852	2.1	1	0	1
Escherichia coli 528534	AARXSY010000002.1	28576	84388	5.18	1	1	1
Escherichia coli 529_CL100139376_L02	NZ_JAJARM010000006.1	8199	56759	3.13	1	1	0
Escherichia coli 53	NZ_JAIZVG010000003.1	285649	364647	5.18	1	1	1
Escherichia coli 53-1034	NZ_KZ268976.1	4297190	4350707	5.18	1	1	1
Escherichia coli 53-632	NZ_KZ268936.1	4319291	4377455	5.18	1	1	1
Escherichia coli 53-844	NZ_KZ268983.1	326670	403582	5.18	1	1	1
Escherichia coli 53-936	NZ_KZ269007.1	548026	625472	5.18	1	1	1
Escherichia coli 5303	NZ_JAIUUN010000010.1	72413	144677	5.18	1	1	1
Escherichia coli 53037	NZ_JACGZL020000001.1	3626782	3701470	5.18	1	1	1
Escherichia coli 531	SJGF01000001.1	68390	121746	5.18	1	1	1
Escherichia coli 5311	NZ_JAIUUH010000010.1	68162	125698	5.18	1	1	1
Escherichia coli 53178-22-2	DAKUTW010000001.1	285993	364990	5.18	1	1	1
Escherichia coli 53220_LR	NZ_JANFKB010000001.1	4149128	4214903	3.14	1	1	0
Escherichia coli 5324	NZ_JAIHJO010000007.1	54130	115684	5.18	1	1	1
Escherichia coli 53360	NZ_JACGZM020000001.1	589922	664610	5.18	1	1	1
Escherichia coli 534	SJGH01000003.1	68402	121758	5.18	1	1	1
Escherichia coli 53423	NZ_JAGGHD010000009.1	62769	142455	5.18	1	1	1
Escherichia coli 53430	NZ_JAGGHB010000015.1	57906	112500	3.14	1	1	0
Escherichia coli 53450	NZ_JAGGGN010000016.1	58918	94395	2.1	1	0	1
Escherichia coli 53454	NZ_JAGGGJ010000001.1	68446	134663	5.18	1	1	1
Escherichia coli 53471	NZ_JAGGFW010000009.1	82265	144260	5.18	1	1	1
Escherichia coli 53489	NZ_JAGGFJ010000007.1	78121	141785	5.18	1	1	1
Escherichia coli 53516	NZ_JAGGEL010000001.1	68446	134663	5.18	1	1	1
Escherichia coli 5359h6	NZ_JARCDX010000003.1	122803	180967	5.18	1	1	1
Escherichia coli 53638	NZ_AAKB02000001.1	1399941	1443647	5.18	1	1	1
Escherichia coli 537	DAHBNG010000002.1	136547	193965	5.18	1	1	1
Escherichia coli 537_CL100139376_L02	NZ_JAJARU010000018.1	24624	73184	3.13	1	1	0
Escherichia coli 539	DAHBJC010000002.1	285854	358017	5.18	1	1	1
Escherichia coli 5391_EMB	JAPQGN010000004.1	59774	125528	5.18	1	1	1
Escherichia coli 539924	AARWZA010000017.1	18239	82216	5.18	1	1	1
Escherichia coli 53C	NZ_JXMX01000003.1	333984	387392	5.18	1	1	1
Escherichia coli 53EC	NZ_JAFGZZ010000007.1	58472	137469	5.18	1	1	1
Escherichia coli 54	NZ_CP041284.1	3992313	4047501	5.18	1	1	1
Escherichia coli 54-J118-A	NZ_BIDK01000034.1	68721	133798	5.18	1	1	1
Escherichia coli 540	SJGJ01000003.1	68402	121758	5.18	1	1	1
Escherichia coli 541	DAOEEL010000003.1	12444	70225	3.14	1	1	0
Escherichia coli 542	DAHBME010000009.1	28757	82150	5.18	1	1	1
Escherichia coli 542099	CP091384.1	605898	665787	2.1	1	0	1
Escherichia coli 5421	NZ_JAIHJQ010000001.1	16648	87278	5.18	1	1	1
Escherichia coli 543	DAHBQJ010000012.1	37072	90465	5.18	1	1	1
Escherichia coli 544	NZ_MOHM01000001.1	278059	353926	5.18	1	1	1
Escherichia coli 544929	AAVTPB010000006.1	3108	59541	3.14	1	1	0
Escherichia coli 545298	AAVTMP010000002.1	28533	81887	5.18	1	1	1
Escherichia coli 546	DAHBNK010000005.1	68355	146622	5.18	1	1	1
Escherichia coli 54715	NZ_JACGZT020000001.1	3680730	3752132	5.18	1	1	1
Escherichia coli 54743	JAKYQT010000001.1	38877	117069	5.18	1	1	1
Escherichia coli 548	DAHBZU010000002.1	68253	121609	5.18	1	1	1
Escherichia coli 54807	NZ_JAJANW010000002.1	154842	208259	5.18	1	1	1
Escherichia coli 54859	NZ_JAJANJ010000001.1	62681	134228	5.18	1	1	1
Escherichia coli 54869	NZ_JAJANE010000006.1	10266	69657	3.14	1	1	0
Escherichia coli 548853	AARVSW010000003.1	28760	92737	5.18	1	1	1
Escherichia coli 54899	NZ_JAJAMW010000003.1	182150	244553	5.18	1	1	1
Escherichia coli 549	DAHBJP010000002.1	28533	94957	5.18	1	1	1
Escherichia coli 54902	NZ_JAJAMV010000009.1	25804	95670	5.18	1	1	1
Escherichia coli 549069	ABBVHC010000008.1	3110	59543	3.14	1	1	0
Escherichia coli 54968	NZ_JAJAMF010000004.1	136468	205147	5.18	1	1	1
Escherichia coli 55_K-B_Kac	NZ_JARCDY010000004.1	101971	174378	5.18	1	1	1
Escherichia coli 55017	NZ_JAJALV010000007.1	58265	111662	5.18	1	1	1
Escherichia coli 55029	NZ_JAJALU010000002.1	68468	120733	5.18	1	1	1
Escherichia coli 550798	ABBVLM010000006.1	3108	59541	3.14	1	1	0
Escherichia coli 552	DAHEWT010000002.1	68206	133262	5.18	1	1	1
Escherichia coli 553	DAHBIP010000016.1	36788	101844	5.18	1	1	1
Escherichia coli 553_CL100127346_L02	NZ_JAJASE010000001.1	285762	358844	5.18	1	1	1
Escherichia coli 553875	ABBVEK010000016.1	28533	93636	5.18	1	1	1
Escherichia coli 553881	AARVQA010000007.1	28744	106948	5.18	1	1	1
Escherichia coli 5539	DAJLZR010000003.1	68030	126193	5.18	1	1	1
Escherichia coli 554	DAHBLN010000003.1	72078	137133	5.18	1	1	1
Escherichia coli 554388	RVBK02000009.1	28533	98648	5.18	1	1	1
Escherichia coli 5553	JAGUFW010000003.1	122724	190142	5.18	1	1	1
Escherichia coli 555461	AARVNZ010000004.1	28576	106768	5.18	1	1	1
Escherichia coli 555463	AARVNI010000002.1	9272	64149	5.18	1	1	1
Escherichia coli 555466	ABBVHP010000010.1	28533	98647	5.18	1	1	1
Escherichia coli 557650	AARUWY010000001.1	28576	106768	5.18	1	1	1
Escherichia coli 558	NZ_MOEZ01000023.1	67297	119462	5.18	1	1	1
Escherichia coli 558	DAHBSL010000005.1	68295	116612	5.18	1	1	1
Escherichia coli 559778	AARUJC010000005.1	28758	92735	5.18	1	1	1
Escherichia coli 56.1r	NZ_NIEZ01000055.1	68315	136788	5.18	1	1	1
Escherichia coli 56.2	CP059922.1	563579	616999	2.1	1	0	1
Escherichia coli 562	DAHEWU010000001.1	43942	109075	5.18	1	1	1
Escherichia coli 563	DAHBIQ010000003.1	68326	133460	5.18	1	1	1
Escherichia coli 563005	AARUFG010000017.1	18239	82208	5.18	1	1	1
Escherichia coli 563426	AARUFY010000004.1	1481	72341	3.13	1	1	0
Escherichia coli 564	DAHBLP010000018.1	28801	77708	5.18	1	1	1
Escherichia coli 565	DAHBOJ010000016.1	28576	77482	5.18	1	1	1
Escherichia coli 565-2	JAQRHE010000001.1	4160613	4231676	2.1	1	0	1
Escherichia coli 566	DAHBOL010000011.1	68318	117224	5.18	1	1	1
Escherichia coli 566164	AARTZL010000009.1	28871	90890	5.18	1	1	1
Escherichia coli 567	DAHBZZ010000013.1	68318	117225	5.18	1	1	1
Escherichia coli 5674_EMB	JAPQGX010000004.1	280567	346316	5.18	1	1	1
Escherichia coli 5674_MCA	JAPQGW010000004.1	280567	346316	5.18	1	1	1
Escherichia coli 568346	AARTSC010000004.1	28764	92741	5.18	1	1	1
Escherichia coli 570	DAHBQW010000014.1	54297	103202	5.18	1	1	1
Escherichia coli 570/89	DAAYSV010000012.1	4379	62175	3.14	1	1	0
Escherichia coli 571_CL100127346_L02	NZ_JAJASP010000001.1	30990	105062	5.18	1	1	1
Escherichia coli 572498	AARTGS010000007.1	28742	77059	5.18	1	1	1
Escherichia coli 572500	RTVC02000004.1	28753	97905	5.18	1	1	1
Escherichia coli 574	DAHBKD010000014.1	68389	142844	5.18	1	1	1
Escherichia coli 5752	NZ_JAPQJT010000001.1	808632	895084	5.18	1	1	1
Escherichia coli 575635	AARQUC010000006.1	67970	133075	5.18	1	1	1
Escherichia coli 576	DAHBSO010000007.1	54220	105986	5.18	1	1	1
Escherichia coli 579893	AARQMW010000011.1	17219	68171	2.1	1	0	1
Escherichia coli 57EC2	NZ_JAFGZU010000003.1	179424	241708	5.18	1	1	1
Escherichia coli 58-K131-A	NZ_BIDO01000021.1	276116	348877	5.18	1	1	1
Escherichia coli 580443	AARQTY010000005.1	37555	107669	5.18	1	1	1
Escherichia coli 580460	AARQVU010000004.1	28757	97909	5.18	1	1	1
Escherichia coli 580464	AARQMX010000004.1	18972	97164	5.18	1	1	1
Escherichia coli 582	NZ_CP120568.1	4206214	4259016	5.18	1	1	1
Escherichia coli 585_CL100127346_L02	NZ_JAJATA010000003.1	369	57401	3.14	1	1	0
Escherichia coli 585955	AARQIZ010000002.1	38491	116683	5.18	1	1	1
Escherichia coli 587766	AAAGPH020000008.1	28705	93774	5.18	1	1	1
Escherichia coli 5883	NZ_NHQJ01000004.1	50348	130672	5.18	1	1	1
Escherichia coli 5889	NZ_NHQI01000006.1	51647	131971	5.18	1	1	1
Escherichia coli 58967	NZ_JACGZO020000001.1	4130768	4205456	5.18	1	1	1
Escherichia coli 591128	ABBUYF010000005.1	29533	109215	5.18	1	1	1
Escherichia coli 591864	ABBUWQ010000007.1	18283	97280	5.18	1	1	1
Escherichia coli 592_ECOL	NZ_JVAV01000453.1	29354	109133	5.18	1	1	1
Escherichia coli 592565	ABBVET010000010.1	28792	93791	5.18	1	1	1
Escherichia coli 593	DANKXJ010000013.1	51335	128205	5.18	1	1	1
Escherichia coli 593572	AAAFBG020000005.1	28797	106989	5.18	1	1	1
Escherichia coli 593574	AARQUA010000004.1	36584	114776	5.18	1	1	1
Escherichia coli 5937	NZ_NHQD01000005.1	50348	130672	5.18	1	1	1
Escherichia coli 5956	NZ_NHPV01000006.1	300	39056	3.13	1	1	0
Escherichia coli 595636	ABBUZR010000007.1	2855	66633	5.18	1	1	1
Escherichia coli 596	NZ_MOGO01000005.1	275121	345778	5.18	1	1	1
Escherichia coli 596059-1	NZ_JAODXX010000002.1	141164	216705	5.18	1	1	1
Escherichia coli 596205	ABBVED010000015.1	28747	82141	5.18	1	1	1
Escherichia coli 596212	AARQEC010000004.1	36820	115012	5.18	1	1	1
Escherichia coli 596233	AARQJH010000002.1	28797	106989	5.18	1	1	1
Escherichia coli 596235	AARQVP010000010.1	17287	69562	2.1	1	0	1
Escherichia coli 599469	AARQIA010000006.1	28746	106938	5.18	1	1	1
Escherichia coli 599523	AARQHD010000004.1	28766	92743	5.18	1	1	1
Escherichia coli 599533	ABBVAX010000002.1	3270	65066	3.14	1	1	0
Escherichia coli 599543	ABBVAR010000004.1	28640	93701	5.18	1	1	1
Escherichia coli 5CRE51	NZ_CP021175.1	791409	865708	5.18	1	1	1
Escherichia coli 6	NZ_JAIZUZ010000004.1	122673	191358	5.18	1	1	1
Escherichia coli 6	DAECCK010000021.1	28641	77473	5.18	1	1	1
Escherichia coli 6	DAECED010000006.1	28575	86951	5.18	1	1	1
Escherichia coli 6_6	NZ_QERQ01000003.1	189931	254986	5.18	1	1	1
Escherichia coli 6-175-07_S1_C1	NZ_JOQR01000004.1	41058	109209	2.1	1	0	1
Escherichia coli 6-CFZ-1-1	NZ_JAPQQL010000001.1	279265	356868	5.18	1	1	1
Escherichia coli 6-MBS-2-3	NZ_JAPQQH010000002.1	286158	339554	5.18	1	1	1
Escherichia coli 6.0891	AATNAL020000006.1	54728	124592	5.18	1	1	1
Escherichia coli 6.1	NZ_JAQRGK010000001.1	3845160	3905769	5.18	1	1	1
Escherichia coli 6.1342	AATMFQ020000002.1	101037	158461	5.18	1	1	1
Escherichia coli 60-K140-A	NZ_BIDQ01000034.1	68453	137164	5.18	1	1	1
Escherichia coli 600	DANKYO010000006.1	68337	132377	5.18	1	1	1
Escherichia coli 600067	JAATKI010000001.1	291676	363285	5.18	1	1	1
Escherichia coli 600468	NZ_CP025849.1	770939	849921	5.18	1	1	1
Escherichia coli 601619	AARQLB010000006.1	5401	68173	3.14	1	1	0
Escherichia coli 601623	ABBVIF010000012.1	28524	81905	5.18	1	1	1
Escherichia coli 6018	NZ_JAIHJT010000003.1	759	68371	3.14	1	1	0
Escherichia coli 602	DAJLTY010000014.1	3792	61517	3.14	1	1	0
Escherichia coli 6023	NZ_JAIHJW010000003.1	68138	136297	5.18	1	1	1
Escherichia coli 602354	NZ_CP025847.1	2380218	2502003	4.18	1	1	1
Escherichia coli 6025	NZ_JAIHJX010000003.1	68138	136297	5.18	1	1	1
Escherichia coli 60282	NZ_JAUGRZ010000003.1	68968	145953	5.18	1	1	1
Escherichia coli 60295	NZ_JAUGSH010000002.1	68968	145953	5.18	1	1	1
Escherichia coli 603_4_1	DAPMQL010000010.1	68397	140496	5.18	1	1	1
Escherichia coli 603020	NZ_SOOC01000010.1	120082	175529	3.14	1	1	0
Escherichia coli 603253	ABBUWI010000014.1	20921	71770	2.1	1	0	1
Escherichia coli 603257	ABBVEY010000012.1	28724	104049	5.18	1	1	1
Escherichia coli 603384	AAAFFQ010000010.1	20990	89210	2.1	1	0	1
Escherichia coli 603388	NZ_LGMZ01000113.1	101403	154759	5.18	1	1	1
Escherichia coli 6038	NZ_JAIHJY010000003.1	156137	222680	5.18	1	1	1
Escherichia coli 6039	NZ_JAIHJZ010000006.1	120892	187434	5.18	1	1	1
Escherichia coli 604_4_1	DAPAYN010000010.1	68562	140661	5.18	1	1	1
Escherichia coli 604_4_2	DAPAYO010000009.1	68500	140599	5.18	1	1	1
Escherichia coli 6041	NZ_JAIUTW010000007.1	45865	110954	5.18	1	1	1
Escherichia coli 607	DAHBXN010000009.1	28533	98390	5.18	1	1	1
Escherichia coli 607862	AAAFLE020000003.1	28754	106938	5.18	1	1	1
Escherichia coli 608580	ABBSWK010000006.1	28744	82100	5.18	1	1	1
Escherichia coli 6095	NZ_JAIHKC010000002.1	268681	326844	5.18	1	1	1
Escherichia coli 61	NZ_JAIZUI010000003.1	96056	175054	5.18	1	1	1
Escherichia coli 61-K142-A	NZ_BIDR01000009.1	16708	92535	5.18	1	1	1
Escherichia coli 6113	NZ_JAIHKE010000001.1	198391	268747	5.18	1	1	1
Escherichia coli 612948	AARPIL010000004.1	71013	123524	2.1	1	0	1
Escherichia coli 613	NZ_MOKK01000033.1	120023	195890	5.18	1	1	1
Escherichia coli 6131	NZ_JAPQJY010000003.1	144195	197614	5.18	1	1	1
Escherichia coli 615	NZ_MOFK01000014.1	120023	195890	5.18	1	1	1
Escherichia coli 616_1_1	DAPMQD010000010.1	68341	123262	5.18	1	1	1
Escherichia coli 616_2_1	DAPMQI010000010.1	68341	123262	5.18	1	1	1
Escherichia coli 617	NZ_MOFJ01000002.1	278059	353926	5.18	1	1	1
Escherichia coli 617_4_1	DAPAYV010000010.1	68400	152366	5.18	1	1	1
Escherichia coli 617_4_2	DAPMRU010000010.1	68400	152366	5.18	1	1	1
Escherichia coli 617_4_3	DAPMRV010000010.1	68400	152366	5.18	1	1	1
Escherichia coli 617617	ABBRKP010000009.1	17512	69787	2.1	1	0	1
Escherichia coli 617622	AARPDE010000004.1	18124	95486	5.18	1	1	1
Escherichia coli 617655	RUNQ02000014.1	28524	81918	5.18	1	1	1
Escherichia coli 618	DAHCAC010000008.1	28533	98648	5.18	1	1	1
Escherichia coli 619	DAHBKM010000007.1	28533	98648	5.18	1	1	1
Escherichia coli 6190	NZ_JAIHKN010000011.1	58562	127406	5.18	1	1	1
Escherichia coli 619059	AAROVR010000003.1	28886	101392	5.18	1	1	1
Escherichia coli 619061	AAROVQ010000007.1	28576	93578	5.18	1	1	1
Escherichia coli 619886	ABBSND010000013.1	28524	81918	5.18	1	1	1
Escherichia coli 62-57	ABDCWJ010000003.1	53052	127119	5.18	1	1	1
Escherichia coli 620_4_3	DAPMPD010000011.1	68400	152366	5.18	1	1	1
Escherichia coli 62009	JAKYQH010000003.1	120838	199030	5.18	1	1	1
Escherichia coli 62010	JAKYQG010000001.1	282164	360356	5.18	1	1	1
Escherichia coli 62022	JAKYQB010000001.1	281885	360077	5.18	1	1	1
Escherichia coli 620382	ABBSSR010000021.1	1456	64829	3.14	1	1	0
Escherichia coli 620384	ABBRFP010000010.1	28800	107797	5.18	1	1	1
Escherichia coli 621	DAHCAD010000001.1	51685	121798	5.18	1	1	1
Escherichia coli 621_4_1	DAPMTR010000017.1	3152	60933	3.14	1	1	0
Escherichia coli 621_4_2	DAPAYW010000019.1	3152	60933	3.14	1	1	0
Escherichia coli 621_4_3	DAPMTU010000018.1	3152	60933	3.14	1	1	0
Escherichia coli 62122	NZ_JACGZP020000001.1	4174235	4248923	5.18	1	1	1
Escherichia coli 621373	ABBSBG010000009.1	3109	59542	3.14	1	1	0
Escherichia coli 621388	ABBSWU010000001.1	285450	364447	5.18	1	1	1
Escherichia coli 621sc	NZ_BDRT01000005.1	101533	173696	5.18	1	1	1
Escherichia coli 622_2_3	DAPMTZ010000010.1	68310	140410	5.18	1	1	1
Escherichia coli 623	NZ_MOFZ01000004.1	67313	119478	5.18	1	1	1
Escherichia coli 6234	NZ_JAIUTP010000011.1	57637	122691	5.18	1	1	1
Escherichia coli 625823	AARRAC010000005.1	28758	106962	5.18	1	1	1
Escherichia coli 627	VHKV01000001.1	68402	121758	5.18	1	1	1
Escherichia coli 627344	ABBREV010000009.1	28792	107788	5.18	1	1	1
Escherichia coli 6276	DADWON010000001.1	276941	330360	5.18	1	1	1
Escherichia coli 628	NZ_MOHJ01000007.1	120160	196027	5.18	1	1	1
Escherichia coli 628	DAHBIR010000013.1	43252	112395	5.18	1	1	1
Escherichia coli 628035	ABBREW010000002.1	28811	107011	5.18	1	1	1
Escherichia coli 629	NZ_MOHB01000005.1	120246	196115	5.18	1	1	1
Escherichia coli 6297	NZ_NHPS01000006.1	50348	130672	5.18	1	1	1
Escherichia coli 63-2	NZ_CP050040.1	3841813	3904351	5.18	1	1	1
Escherichia coli 630	DAHBMU010000005.1	28763	97914	5.18	1	1	1
Escherichia coli 630654	AARNYI010000001.1	285219	340840	5.18	1	1	1
Escherichia coli 631	NZ_JADMLP010000002.1	279734	367867	5.18	1	1	1
Escherichia coli 631	DAHBSU010000001.1	46891	116041	5.18	1	1	1
Escherichia coli 632	DAHEWV010000004.1	52006	121156	5.18	1	1	1
Escherichia coli 633506	RVPJ02000012.1	28657	101165	5.18	1	1	1
Escherichia coli 633508	AARNTT010000013.1	28836	93892	5.18	1	1	1
Escherichia coli 634838	ABBSSU010000010.1	44867	110002	5.18	1	1	1
Escherichia coli 635	NZ_MOGJ01000002.1	30120	105987	5.18	1	1	1
Escherichia coli 6360	NZ_JAIUTJ010000001.1	122707	177643	5.18	1	1	1
Escherichia coli 638121	ABBSNK010000010.1	29534	109219	5.18	1	1	1
Escherichia coli 6384	NZ_JAIUTI010000002.1	285207	338603	5.18	1	1	1
Escherichia coli 64-L72-A	NZ_BIDU01000033.1	119034	184084	5.18	1	1	1
Escherichia coli 641	DAJLYY010000021.1	8577	71025	5.18	1	1	1
Escherichia coli 6413	NZ_JAIUTE010000010.1	16613	81838	5.18	1	1	1
Escherichia coli 6436	DADGTR010000006.1	77868	140322	5.18	1	1	1
Escherichia coli 644129	AARMWB010000022.1	21219	89769	2.1	1	0	1
Escherichia coli 644180	AAAGOK020000011.1	28704	93759	5.18	1	1	1
Escherichia coli 645	NZ_BDRG01000001.1	68332	121688	5.18	1	1	1
Escherichia coli 647926	ABBRHX010000001.1	21225	89445	2.1	1	0	1
Escherichia coli 648	NZ_MOJT01000018.1	120023	195890	5.18	1	1	1
Escherichia coli 648644	ABBRTL010000004.1	28795	106987	5.18	1	1	1
Escherichia coli 648967	AARMRM010000013.1	8639	56354	3.14	1	1	0
Escherichia coli 649863	AARMRQ010000018.1	28797	77704	5.18	1	1	1
Escherichia coli 65-L97-A	NZ_BIDV01000042.1	119144	184194	5.18	1	1	1
Escherichia coli 650022	AARMRW010000010.1	28705	98971	5.18	1	1	1
Escherichia coli 651093	ABBSRZ010000004.1	78158	157155	5.18	1	1	1
Escherichia coli 65189-22	DANCKQ010000007.1	68351	126471	5.18	1	1	1
Escherichia coli 655	NZ_JACAHK010000005.1	293103	372861	5.18	1	1	1
Escherichia coli 655	NZ_JADMLZ010000007.1	146875	209329	5.18	1	1	1
Escherichia coli 659407	ABBSNQ010000004.1	68335	133333	5.18	1	1	1
Escherichia coli 65946	AATCLX010000004.1	28810	107001	5.18	1	1	1
Escherichia coli 65963	AATCLH010000002.1	28576	106768	5.18	1	1	1
Escherichia coli 65COLEC	NZ_CP070914.1	4003136	4078994	5.18	1	1	1
Escherichia coli 66	NZ_JAIZUD010000003.1	33056	90192	5.18	1	1	1
Escherichia coli 66-ESBLB	DAAZFL010000019.1	12322	62731	3.14	1	1	0
Escherichia coli 66-L112-A	NZ_BIDW01000018.1	275968	333693	5.18	1	1	1
Escherichia coli 660_cp	NZ_JARCEA010000002.1	58462	110165	5.18	1	1	1
Escherichia coli 661121	AARLLF010000013.1	28744	77061	5.18	1	1	1
Escherichia coli 663144	ABBSMF010000009.1	17287	69562	2.1	1	0	1
Escherichia coli 667	SJGY01000003.1	68402	121758	5.18	1	1	1
Escherichia coli 669	NZ_JADMLR010000003.1	221794	298779	5.18	1	1	1
Escherichia coli 67-L119-A	NZ_BIDX01000015.1	68490	123413	5.18	1	1	1
Escherichia coli 671	SJGZ01000003.1	68402	121758	5.18	1	1	1
Escherichia coli 671950	ABBSZH010000012.1	28743	82137	5.18	1	1	1
Escherichia coli 673647	AARLAG010000013.1	28622	80428	5.18	1	1	1
Escherichia coli 675	NZ_MOKA01000007.1	292992	374478	5.18	1	1	1
Escherichia coli 675SK2	NZ_CP027701.1	653925	727736	5.18	1	1	1
Escherichia coli 676329	AARLAH010000017.1	28756	92733	5.18	1	1	1
Escherichia coli 67757	DAGHCG010000002.1	22999	91723	5.18	1	1	1
Escherichia coli 68-A119-A	NZ_BIDY01000006.1	31232	111566	5.18	1	1	1
Escherichia coli 686629	ABBPVV010000002.1	277465	329029	2.1	1	0	1
Escherichia coli 686654	ABBSZJ010000010.1	28755	82147	5.18	1	1	1
Escherichia coli 686663	ABBPUY010000003.1	28809	106993	5.18	1	1	1
Escherichia coli 686664	ABBSTT010000001.1	38607	116799	5.18	1	1	1
Escherichia coli 686665	ABBPWN010000003.1	28807	107007	5.18	1	1	1
Escherichia coli 686666	ABBPRD010000003.1	37564	115756	5.18	1	1	1
Escherichia coli 686667	ABBPQN010000003.1	28807	106999	5.18	1	1	1
Escherichia coli 686669	ABBPTG010000003.1	28576	106768	5.18	1	1	1
Escherichia coli 686670	ABBPWL010000003.1	28811	107003	5.18	1	1	1
Escherichia coli 686671	ABBREQ010000003.1	38520	116712	5.18	1	1	1
Escherichia coli 686672	ABBPST010000003.1	28805	106997	5.18	1	1	1
Escherichia coli 6869-33	NZ_MTXI01000024.1	57942	110720	3.14	1	1	0
Escherichia coli 687	MOKM01000003.1	79936	155803	5.18	1	1	1
Escherichia coli 689056	AARWNQ010000011.1	28796	84737	5.18	1	1	1
Escherichia coli 689109	AARKTD010000002.1	28575	83452	5.18	1	1	1
Escherichia coli 68973	JAKYPU010000001.1	217874	296066	5.18	1	1	1
Escherichia coli 697488	JAMFCU010000008.1	62992	142678	5.18	1	1	1
Escherichia coli 697606	JAMEWF010000025.1	105425	173246	2.1	1	0	1
Escherichia coli 697614	JAMEGQ020000005.1	101471	153236	5.18	1	1	1
Escherichia coli 697954	JAMEYQ010000006.1	22778	99188	5.18	1	1	1
Escherichia coli 698360	JAMEYB010000023.1	152165	205584	5.18	1	1	1
Escherichia coli 699_EMB	JAPQJC010000006.1	8754	56469	3.14	1	1	0
Escherichia coli 699802	AARIPW010000013.1	28798	107794	5.18	1	1	1
Escherichia coli 6S-1-1	NZ_JAPQQF010000002.1	7998	54915	3.14	1	1	0
Escherichia coli 6S-10-1	NZ_JAPQQG010000003.1	7998	54915	3.14	1	1	0
Escherichia coli 6S-2-2	NZ_JAPQPV010000002.1	7998	54915	3.14	1	1	0
Escherichia coli 6S-40-2	NZ_JAPQPJ010000010.1	68342	121791	5.18	1	1	1
Escherichia coli 6S-41-2	NZ_JAPQPI010000002.1	7998	54915	3.14	1	1	0
Escherichia coli 6S-46-1	NZ_JAPQPF010000003.1	7998	54915	3.14	1	1	0
Escherichia coli 6S-59-2	NZ_JAPQOT010000003.1	7998	54915	3.14	1	1	0
Escherichia coli 7	DAECDQ010000004.1	80940	146318	2.1	1	0	1
Escherichia coli 7	DAECEQ010000003.1	78095	152656	5.18	1	1	1
Escherichia coli 7.1142	AASIJB020000011.1	36021	84936	5.18	1	1	1
Escherichia coli 7.1447	AASIIX020000001.1	68169	133153	5.18	1	1	1
Escherichia coli 7.1603	AASIFT020000005.1	101274	167436	5.18	1	1	1
Escherichia coli 7.1994	AATMQQ020000004.1	68130	123054	5.18	1	1	1
Escherichia coli 7.1994/NIST0056	NZ_CP116241.1	2438306	2493230	5.18	1	1	1
Escherichia coli 7.3235	AASKLB020000010.1	68337	132547	5.18	1	1	1
Escherichia coli 7.3245	AASKLA020000001.1	286111	337918	5.18	1	1	1
Escherichia coli 70.0060	AATMIX020000004.1	68176	133160	5.18	1	1	1
Escherichia coli 70.0157	AATMGO020000006.1	57835	133638	5.18	1	1	1
Escherichia coli 70.0213	AASJPA020000012.1	36238	101295	5.18	1	1	1
Escherichia coli 700377	NZ_LGML01000243.1	32133	97135	5.18	1	1	1
Escherichia coli 700394	NZ_SOOG01000002.1	150860	215994	5.18	1	1	1
Escherichia coli 700538	NZ_SOOH01000001.1	298738	363872	5.18	1	1	1
Escherichia coli 700740	NZ_SOOI01000004.1	68413	133547	5.18	1	1	1
Escherichia coli 700863	NZ_CYGO01000002.1	244838	323833	5.18	1	1	1
Escherichia coli 702003	NZ_SOOK01000003.1	68413	133547	5.18	1	1	1
Escherichia coli 702410	NZ_SOOM01000005.1	28622	93756	5.18	1	1	1
Escherichia coli 702444	NZ_SOON01000001.1	298754	363888	5.18	1	1	1
Escherichia coli 702509	NZ_SOOO01000001.1	298754	363888	5.18	1	1	1
Escherichia coli 702566	NZ_CYDT01000006.1	68419	133880	5.18	1	1	1
Escherichia coli 702618	NZ_SOOP01000001.1	298755	363889	5.18	1	1	1
Escherichia coli 703098	NZ_LGMY01000031.1	28661	82053	5.18	1	1	1
Escherichia coli 703200	NZ_LGNC01000127.1	121368	174724	5.18	1	1	1
Escherichia coli 703206	NZ_SOOQ01000001.1	298739	363873	5.18	1	1	1
Escherichia coli 703258_aEPEC	NZ_CYBB01000012.1	58035	115701	3.14	1	1	0
Escherichia coli 703975_aEPEC	NZ_CYBE01000011.1	60475	116908	3.14	1	1	0
Escherichia coli 704778	AARIPR010000003.1	36820	115013	5.18	1	1	1
Escherichia coli 705	JAOVLR010000012.1	45664	92619	5.18	1	1	1
Escherichia coli 707160	AASEUH010000006.1	29120	97340	2.1	1	0	1
Escherichia coli 708	NZ_MOJX01000004.1	31303	84722	5.18	1	1	1
Escherichia coli 708967	JAMEZK010000025.1	158339	222078	5.18	1	1	1
Escherichia coli 709495	JAMEQQ010000017.1	105426	173247	2.1	1	0	1
Escherichia coli 7098	DAJLRT010000003.1	28878	104896	5.18	1	1	1
Escherichia coli 709953	JAKXQF010000033.1	16719	81702	5.18	1	1	1
Escherichia coli 709b	NZ_JAACPA010000002.1	68292	124138	5.18	1	1	1
Escherichia coli 71-ESBLA	DAAZGY010000007.1	54259	133256	5.18	1	1	1
Escherichia coli 71-ESBLB	DAAZGZ010000007.1	54259	133256	5.18	1	1	1
Escherichia coli 710039	JAMEFX010000020.1	169592	237411	2.1	1	0	1
Escherichia coli 710sc	NZ_BDRU01000003.1	287808	359971	5.18	1	1	1
Escherichia coli 711	NZ_MOKT01000002.1	120451	185589	5.18	1	1	1
Escherichia coli 712260	AARIEF010000001.1	28811	107003	5.18	1	1	1
Escherichia coli 712263	ABBPQR010000012.1	3181	59601	3.14	1	1	0
Escherichia coli 7168_EMB	JAPQHJ010000016.1	3940	58099	3.14	1	1	0
Escherichia coli 7168_MCA	JAPQHI010000010.1	45693	111438	5.18	1	1	1
Escherichia coli 717138	AARIBG010000001.1	295066	371524	5.18	1	1	1
Escherichia coli 72	NZ_JAIZTX010000004.1	122673	191364	5.18	1	1	1
Escherichia coli 72/90-56	DABAZL010000002.1	53264	131456	5.18	1	1	1
Escherichia coli 720133	AASEOI010000011.1	28525	83447	5.18	1	1	1
Escherichia coli 720632	NZ_CP025842.1	2396008	2446663	5.18	1	1	1
Escherichia coli 72087	JAKYPS010000001.1	38885	117077	5.18	1	1	1
Escherichia coli 72088	JAKYPR010000002.1	119441	197633	5.18	1	1	1
Escherichia coli 73	NZ_JAIZTW010000004.1	122673	191364	5.18	1	1	1
Escherichia coli 73	JAOVLT010000009.1	68473	144196	5.18	1	1	1
Escherichia coli 73-89	NZ_LFJY01000001.1	11691	65048	5.18	1	1	1
Escherichia coli 7303	DAJMBS010000008.1	68097	126517	5.18	1	1	1
Escherichia coli 730315	JAKXZF010000006.1	60226	137199	5.18	1	1	1
Escherichia coli 730411	JAKYAH010000015.1	34911	111896	5.18	1	1	1
Escherichia coli 730735	AARGWE010000006.1	28428	93568	5.18	1	1	1
Escherichia coli 731837	ABBTAR010000016.1	28754	93857	5.18	1	1	1
Escherichia coli 734521	AASDXC010000015.1	16513	78395	5.18	1	1	1
Escherichia coli 734941	JAKXMW010000008.1	60159	137132	5.18	1	1	1
Escherichia coli 735033	JAKXZY010000013.1	169828	237649	2.1	1	0	1
Escherichia coli 735365	JAKYBY010000011.1	332082	408516	5.18	1	1	1
Escherichia coli 735411	JAMEHD010000009.1	204032	271853	2.1	1	0	1
Escherichia coli 735671	JAKYGL010000024.1	105346	173167	2.1	1	0	1
Escherichia coli 74	NZ_JAIZTV010000004.1	122673	191364	5.18	1	1	1
Escherichia coli 74-2	NZ_CP050044.1	4089039	4129244	5.18	1	1	1
Escherichia coli 7410_EMB	JAPQHP010000004.1	59774	125528	5.18	1	1	1
Escherichia coli 7410_MCA	JAPQHO010000004.1	59774	125528	5.18	1	1	1
Escherichia coli 741703	ABBPUL010000012.1	21142	84554	2.1	1	0	1
Escherichia coli 742456	AARGAX010000007.1	28638	76955	5.18	1	1	1
Escherichia coli 742464	ABBPQM010000006.1	28574	97721	5.18	1	1	1
Escherichia coli 743907	ABBPRQ010000010.1	20921	84333	2.1	1	0	1
Escherichia coli 745309	ABBSZD010000016.1	19381	84492	5.18	1	1	1
Escherichia coli 749111	JAMFBG010000021.1	105429	173250	2.1	1	0	1
Escherichia coli 7493	JAQRGU010000002.1	1238852	1307598	2.1	1	0	1
Escherichia coli 75	NZ_JAIZTU010000004.1	122673	191364	5.18	1	1	1
Escherichia coli 75-1-cip	ABKFVA010000002.1	54199	124856	5.18	1	1	1
Escherichia coli 75.0145	AASKOV020000017.1	29450	97056	5.18	1	1	1
Escherichia coli 75.0158	AASKNI020000008.1	57880	117460	5.18	1	1	1
Escherichia coli 75.0249	AASIAG020000007.1	45570	110541	5.18	1	1	1
Escherichia coli 75.0250	AASIAJ020000008.1	45570	110541	5.18	1	1	1
Escherichia coli 750301	JAKWPU010000012.1	193184	274164	5.18	1	1	1
Escherichia coli 7506_MCA	JAPQHQ010000003.1	59535	125284	5.18	1	1	1
Escherichia coli 751293	ABBPVE010000006.1	3109	59542	3.14	1	1	0
Escherichia coli 75326	JAKYPG010000004.1	120250	183022	3.14	1	1	0
Escherichia coli 756259	JAMFAI010000005.1	11093	80391	5.18	1	1	1
Escherichia coli 758144	ABBSWX010000006.1	68129	124785	5.18	1	1	1
Escherichia coli 758710	AASDBU010000006.1	21218	72241	2.1	1	0	1
Escherichia coli 758758	AARFHD010000004.1	36820	115012	5.18	1	1	1
Escherichia coli 759460	AARFHG010000010.1	28786	106258	5.18	1	1	1
Escherichia coli 759464	AARFGL010000021.1	28576	77483	5.18	1	1	1
Escherichia coli 76	NZ_JAIZTT010000004.1	122673	191364	5.18	1	1	1
Escherichia coli 76	NZ_VOUF01000004.1	58652	137637	5.18	1	1	1
Escherichia coli 76-1-cip	ABKFVK010000007.1	28577	92617	5.18	1	1	1
Escherichia coli 76-1333	NZ_KZ269102.1	324106	389090	5.18	1	1	1
Escherichia coli 76.0083	AATNBQ020000001.1	261387	326376	5.18	1	1	1
Escherichia coli 760288	AASDAZ010000008.1	21240	73751	2.1	1	0	1
Escherichia coli 762301	AASCYW010000004.1	32337	103541	5.18	1	1	1
Escherichia coli 764546	AAREXI010000006.1	28798	107064	5.18	1	1	1
Escherichia coli 764548	AAREXS010000004.1	28798	107064	5.18	1	1	1
Escherichia coli 765647	ABBPSG010000014.1	21019	89169	2.1	1	0	1
Escherichia coli 765659	AAREUW010000004.1	28798	107064	5.18	1	1	1
Escherichia coli 765661	AAREUK010000005.1	28794	107060	5.18	1	1	1
Escherichia coli 766293	JAKYEA010000009.1	31105	84524	5.18	1	1	1
Escherichia coli 766567	JAMEHS020000001.1	36655	106318	5.18	1	1	1
Escherichia coli 767037	JAKWOR010000005.1	30496	111476	5.18	1	1	1
Escherichia coli 7674_MCA	JAPQHS010000004.1	227594	284891	5.18	1	1	1
Escherichia coli 767819	JAKWRD010000001.1	49165	117850	5.18	1	1	1
Escherichia coli 768007	JAMETZ010000012.1	215119	268473	5.18	1	1	1
Escherichia coli 769815	ABBQPR010000005.1	5406	68178	3.14	1	1	0
Escherichia coli 77.0055	AASIIV020000002.1	68318	121674	5.18	1	1	1
Escherichia coli 77.0126	AATNAB020000005.1	96502	161502	5.18	1	1	1
Escherichia coli 77.0217	AASJDX020000001.1	279955	354028	5.18	1	1	1
Escherichia coli 77224	DAGHPL010000022.1	9219	74343	5.18	1	1	1
Escherichia coli 772299	JAKWOE010000005.1	221907	287285	2.1	1	0	1
Escherichia coli 772329	JAKWNQ010000031.1	38805	118583	5.18	1	1	1
Escherichia coli 772395	JAKWMS010000015.1	169827	237648	2.1	1	0	1
Escherichia coli 772521	JAKWPL010000013.1	125784	205195	5.18	1	1	1
Escherichia coli 772693	JAKWLL010000006.1	68301	134844	5.18	1	1	1
Escherichia coli 772853	JAMELJ010000032.1	257906	333447	5.18	1	1	1
Escherichia coli 773358	AAREJF010000017.1	28754	92731	5.18	1	1	1
Escherichia coli 773773	ABBQMX010000011.1	28800	84619	5.18	1	1	1
Escherichia coli 777331	AASFPM010000032.1	1157	49804	3.14	1	1	0
Escherichia coli 777333	ABBQUD010000006.1	16513	78395	5.18	1	1	1
Escherichia coli 777430	ABBQGK010000015.1	1157	49804	3.14	1	1	0
Escherichia coli 779	NZ_CP086220.1	4555248	4647390	5.18	1	1	1
Escherichia coli 78	NZ_JACAMJ010000002.1	271987	327332	5.18	1	1	1
Escherichia coli 78.0121	AATMKI020000002.1	101808	166932	5.18	1	1	1
Escherichia coli 78.0193	AATNAP020000001.1	146993	210965	5.18	1	1	1
Escherichia coli 780091	JAMEGN020000009.1	221699	298672	5.18	1	1	1
Escherichia coli 781301	JAKWKL010000043.1	134962	175182	3.14	1	1	0
Escherichia coli 782007	JAKXVI010000015.1	131501	184855	5.18	1	1	1
Escherichia coli 782058	ABBQNO010000008.1	28797	93797	5.18	1	1	1
Escherichia coli 782097	AARCTS010000018.1	28809	77715	5.18	1	1	1
Escherichia coli 783211	AARCND010000004.1	36533	114725	5.18	1	1	1
Escherichia coli 783212	AARCKG010000005.1	28748	106940	5.18	1	1	1
Escherichia coli 786616	ABBPRP010000014.1	16513	78395	5.18	1	1	1
Escherichia coli 787	JAOVLP010000010.1	131	55253	3.14	1	1	0
Escherichia coli 788289	AARCFD010000003.1	52434	122538	5.18	1	1	1
Escherichia coli 789923	ABBQTJ010000005.1	201294	253569	2.1	1	0	1
Escherichia coli 79.0017	AASJLZ020000006.1	68082	136242	5.18	1	1	1
Escherichia coli 79.0063	AASJPL020000001.1	101849	179516	5.18	1	1	1
Escherichia coli 79.0505	AASKLF020000010.1	16583	86851	5.18	1	1	1
Escherichia coli 790551	ABBQLO010000007.1	28523	81879	5.18	1	1	1
Escherichia coli 790553	ABBQQA010000008.1	29313	108998	5.18	1	1	1
Escherichia coli 790565	ABBQOI010000024.1	5407	68177	3.14	1	1	0
Escherichia coli 794111	JAMEPB010000016.1	68435	123307	5.18	1	1	1
Escherichia coli 794291	JAKYBM010000018.1	58159	113245	2.1	1	0	1
Escherichia coli 794721	AARBOS010000010.1	28533	100632	5.18	1	1	1
Escherichia coli 794724	ABBQQE010000016.1	1157	49804	3.14	1	1	0
Escherichia coli 795115	AARBIR010000003.1	28795	106987	5.18	1	1	1
Escherichia coli 796512	ABBQKU010000006.1	20987	72010	2.1	1	0	1
Escherichia coli 7FDASK9717	ABIJOO010000006.1	68335	133335	5.18	1	1	1
Escherichia coli 8	DAECDG010000004.1	68099	133189	5.18	1	1	1
Escherichia coli 8	NZ_JAHSSE010000001.1	4291904	4368876	5.18	1	1	1
Escherichia coli 8-19	NZ_PKMY01000123.1	275828	331925	5.18	1	1	1
Escherichia coli 8-3-DC15	NZ_CP050862.1	3660744	3714191	2.1	1	0	1
Escherichia coli 8-3-Ti3	NZ_CP050865.1	1908366	1961813	2.1	1	0	1
Escherichia coli 8.0132	AASJJP020000004.1	278942	347892	5.18	1	1	1
Escherichia coli 8.0135	AASJJO020000015.1	16570	76150	5.18	1	1	1
Escherichia coli 8.0145	AASJJS020000007.1	105598	174628	5.18	1	1	1
Escherichia coli 8.0569	NZ_JH969603.1	101281	131254	3.14	1	1	0
Escherichia coli 8.2247	AATMXM020000010.1	17276	98604	5.18	1	1	1
Escherichia coli 8.2923	AATMXO020000011.1	99642	157255	3.14	1	1	0
Escherichia coli 8.2940	AATKJF020000008.1	36195	114387	5.18	1	1	1
Escherichia coli 80.0222	AATKIX020000008.1	68186	117100	5.18	1	1	1
Escherichia coli 80.0240	AASISB020000010.1	40143	100074	5.18	1	1	1
Escherichia coli 80.0275	AASHRS020000004.1	68596	117497	5.18	1	1	1
Escherichia coli 80.0336	AASIUV020000008.1	68147	133204	5.18	1	1	1
Escherichia coli 80.0355	AASIRX020000002.1	16583	86856	5.18	1	1	1
Escherichia coli 80.0437	AASMLV020000006.1	16584	69981	5.18	1	1	1
Escherichia coli 80.0765	AATJVT020000017.1	16570	69963	5.18	1	1	1
Escherichia coli 800182004	DABIEK010000001.1	227256	298930	5.18	1	1	1
Escherichia coli 800202004	DABIEY010000001.1	286703	357332	5.18	1	1	1
Escherichia coli 800202006	DABIEP010000013.1	31562	111684	5.18	1	1	1
Escherichia coli 800202012	DABIEV010000004.1	68064	145942	5.18	1	1	1
Escherichia coli 800321-19-VL-LA-MO-FECC1	AASVKJ010000002.1	277995	346840	5.18	1	1	1
Escherichia coli 800712	AARASN010000009.1	28614	95962	5.18	1	1	1
Escherichia coli 802002002	DABIET010000001.1	6450	51220	3.14	1	1	0
Escherichia coli 802402006	DABIEB010000007.1	68121	133210	5.18	1	1	1
Escherichia coli 802802004	DAAYUV010000013.1	7297	60826	3.14	1	1	0
Escherichia coli 802830	AAWWWX010000002.1	1435	59095	3.14	1	1	0
Escherichia coli 804526	AAWXAL010000002.1	13406	91606	5.18	1	1	1
Escherichia coli 80473	DAGJHH010000015.1	11928	73998	3.14	1	1	0
Escherichia coli 805296	JAKXJC010000001.1	57679	111140	5.18	1	1	1
Escherichia coli 806506	JAKYBO010000002.1	58142	111637	5.18	1	1	1
Escherichia coli 806602	JAKXRG010000015.1	323484	378570	2.1	1	0	1
Escherichia coli 806883-11-2019	NZ_CP099752.1	2313657	2368577	5.18	1	1	1
Escherichia coli 806883-9-2019	NZ_CP099754.1	4356014	4393383	5.18	1	1	1
Escherichia coli 808056	ABBQRL010000003.1	36820	115020	5.18	1	1	1
Escherichia coli 81	NZ_CP088131.1	4125423	4183397	5.18	1	1	1
Escherichia coli 81	NZ_JAIZTN010000004.1	101998	170689	5.18	1	1	1
Escherichia coli 81.0221	AATLHO020000008.1	99160	172934	5.18	1	1	1
Escherichia coli 81.0583	AASKKN020000012.1	41674	106719	5.18	1	1	1
Escherichia coli 81/14	DADEQC010000004.1	68300	134843	5.18	1	1	1
Escherichia coli 812216	AAWXCU010000003.1	20990	89210	2.1	1	0	1
Escherichia coli 812218	AAWXFO010000006.1	28157	96307	2.1	1	0	1
Escherichia coli 812222	AAWWYI010000007.1	3109	59542	3.14	1	1	0
Escherichia coli 812226	AAWXAE010000009.1	23083	102282	5.18	1	1	1
Escherichia coli 812322	AAQZPS010000009.1	28533	100632	5.18	1	1	1
Escherichia coli 813383	AASXMR010000010.1	32565	115757	5.18	1	1	1
Escherichia coli 815559	AASNWH010000001.1	119514	171789	2.1	1	0	1
Escherichia coli 815658	ABBQRY010000006.1	21221	89441	2.1	1	0	1
Escherichia coli 82	NZ_JACAMG010000001.1	226681	293099	5.18	1	1	1
Escherichia coli 822432	JAMFDC010000022.1	82120	139989	5.18	1	1	1
Escherichia coli 822504	JAMFFP010000031.1	16539	74074	5.18	1	1	1
Escherichia coli 824182	JAMELD010000038.1	30698	107157	5.18	1	1	1
Escherichia coli 824246	JAMEAV010000018.1	134580	202402	2.1	1	0	1
Escherichia coli 824270	JAMEEI020000003.1	285687	364685	5.18	1	1	1
Escherichia coli 824404	AAQYWW010000006.1	28523	76839	5.18	1	1	1
Escherichia coli 826298	AAQYQN010000014.1	28749	82143	5.18	1	1	1
Escherichia coli 826309	AAWWXK010000003.1	28763	97914	5.18	1	1	1
Escherichia coli 826310	AAWXAY010000004.1	28755	97906	5.18	1	1	1
Escherichia coli 826314	AAWXDF010000004.1	28751	97902	5.18	1	1	1
Escherichia coli 827042	AAQYPY010000004.1	28850	97070	2.1	1	0	1
Escherichia coli 829106	AASXDT010000015.1	16513	78395	5.18	1	1	1
Escherichia coli 83.0172	AASJGO020000002.1	68155	133208	5.18	1	1	1
Escherichia coli 83.0469	AASIPL020000004.1	68133	133119	5.18	1	1	1
Escherichia coli 83.0578	AATKFC020000003.1	68082	125617	5.18	1	1	1
Escherichia coli 830270	AAQYNX010000008.1	68354	147350	5.18	1	1	1
Escherichia coli 830283	ABBQTA010000004.1	20990	89210	2.1	1	0	1
Escherichia coli 831298	AAWWXM010000009.1	28533	93602	5.18	1	1	1
Escherichia coli 831309	AAQYKA010000008.1	28533	97686	5.18	1	1	1
Escherichia coli 832151	AAQYHX010000006.1	28754	97907	5.18	1	1	1
Escherichia coli 833	NZ_JAHSRS010000001.1	4096852	4182446	5.18	1	1	1
Escherichia coli 834766	AARHQW010000004.1	5405	68177	3.14	1	1	0
Escherichia coli 835853	AAQYBD010000005.1	28578	97731	5.18	1	1	1
Escherichia coli 836586	JAMEQW010000020.1	292513	368054	5.18	1	1	1
Escherichia coli 836884	JAKWRQ010000005.1	169827	237649	2.1	1	0	1
Escherichia coli 836991	AAWWZX010000028.1	131	43317	3.14	1	1	0
Escherichia coli 836992	ABBQJQ010000006.1	28748	82104	5.18	1	1	1
Escherichia coli 8374wA11	NZ_WSPR01000002.1	286505	366772	5.18	1	1	1
Escherichia coli 8374wA12	NZ_WSPQ01000002.1	291865	372132	5.18	1	1	1
Escherichia coli 8374wA7	NZ_WSPT01000002.1	286505	366772	5.18	1	1	1
Escherichia coli 8374wA9	NZ_WSJV01000002.1	291663	371930	5.18	1	1	1
Escherichia coli 8374wB11	NZ_WSJO01000002.1	291461	371728	5.18	1	1	1
Escherichia coli 8374wB2	NZ_WSKZ01000004.1	170469	223863	5.18	1	1	1
Escherichia coli 8374wB3	NZ_WSKS01000005.1	170469	223863	5.18	1	1	1
Escherichia coli 8374wB4	NZ_WSPX01000005.1	170469	223863	5.18	1	1	1
Escherichia coli 8374wB8	NZ_WSJZ01000002.1	286505	366772	5.18	1	1	1
Escherichia coli 8374wB9	NZ_WSPS01000002.1	286505	366772	5.18	1	1	1
Escherichia coli 8374wC11	NZ_WSJN01000002.1	286505	366772	5.18	1	1	1
Escherichia coli 8374wC12	NZ_WSJG01000002.1	291865	372132	5.18	1	1	1
Escherichia coli 8374wC2	NZ_WSKY01000004.1	170469	223863	5.18	1	1	1
Escherichia coli 8374wC3	NZ_WSKR01000004.1	170469	223863	5.18	1	1	1
Escherichia coli 8374wC7	NZ_WSKD01000002.1	291663	371930	5.18	1	1	1
Escherichia coli 8374wC9	NZ_WSJU01000002.1	286505	366772	5.18	1	1	1
Escherichia coli 8374wD10	NZ_WSJS01000002.1	291663	371930	5.18	1	1	1
Escherichia coli 8374wD2	NZ_WSKX01000005.1	170469	223863	5.18	1	1	1
Escherichia coli 8374wD3	NZ_WSKQ01000004.1	170469	223863	5.18	1	1	1
Escherichia coli 8374wD4	WSPW01000004.1	170469	223863	5.18	1	1	1
Escherichia coli 8374wD7	NZ_WSKC01000002.1	291663	371930	5.18	1	1	1
Escherichia coli 8374wE11	NZ_WSJL01000002.1	291579	371846	5.18	1	1	1
Escherichia coli 8374wE12	NZ_WSJE01000002.1	291865	372132	5.18	1	1	1
Escherichia coli 8374wE5	NZ_WSKJ01000005.1	170469	223863	5.18	1	1	1
Escherichia coli 8374wE7	NZ_WSKB01000002.1	286505	366772	5.18	1	1	1
Escherichia coli 8374wE8	NZ_WSJY01000002.1	286505	366772	5.18	1	1	1
Escherichia coli 8374wF10	NZ_WSJR01000002.1	291663	371930	5.18	1	1	1
Escherichia coli 8374wF11	NZ_WSJK01000002.1	286505	366772	5.18	1	1	1
Escherichia coli 8374wF2	NZ_WSKW01000005.1	170469	223863	5.18	1	1	1
Escherichia coli 8374wF6	NZ_WSKG01000004.1	54373	107767	5.18	1	1	1
Escherichia coli 8374wF8	NZ_WSJX01000002.1	286505	366772	5.18	1	1	1
Escherichia coli 8374wG11	NZ_WSJJ01000002.1	291663	371930	5.18	1	1	1
Escherichia coli 8374wG2	NZ_WSKV01000005.1	170469	223863	5.18	1	1	1
Escherichia coli 8374wG7	NZ_WSKA01000002.1	286505	366772	5.18	1	1	1
Escherichia coli 8374wH11	NZ_WSJI01000002.1	286505	366772	5.18	1	1	1
Escherichia coli 8374wH8	NZ_WSJW01000002.1	286505	366772	5.18	1	1	1
Escherichia coli 8374wH9	NZ_WSJT01000002.1	286505	366772	5.18	1	1	1
Escherichia coli 8375wB3	JAAGYE010000005.1	52033	119989	5.18	1	1	1
Escherichia coli 8375wB5	JAAGXV010000003.1	16656	88916	5.18	1	1	1
Escherichia coli 8375wC4	JAAGYA010000003.1	16656	88916	5.18	1	1	1
Escherichia coli 8375wD1	JAAGYO010000033.1	300	39056	3.13	1	1	0
Escherichia coli 8375wE4	JAAGXY010000004.1	16656	88916	5.18	1	1	1
Escherichia coli 8375wF1	JAAGYN010000002.1	278349	317797	3.14	1	1	0
Escherichia coli 8375wF6	JAAGXN010000004.1	16656	88916	5.18	1	1	1
Escherichia coli 8376wA4	NZ_WSRK01000002.1	286505	366772	5.18	1	1	1
Escherichia coli 8376wA5	NZ_WSRG01000002.1	240638	320905	5.18	1	1	1
Escherichia coli 8376wA6	WSQY01000002.1	291461	371728	5.18	1	1	1
Escherichia coli 8376wA7	NZ_WSQQ01000001.1	286504	366771	5.18	1	1	1
Escherichia coli 8376wB4	NZ_WSRJ01000002.1	286504	366771	5.18	1	1	1
Escherichia coli 8376wB7	NZ_WSQP01000002.1	286505	366772	5.18	1	1	1
Escherichia coli 8376wC4	NZ_WSRI01000002.1	286299	366566	5.18	1	1	1
Escherichia coli 8376wC5	NZ_WSRE01000002.1	286505	366772	5.18	1	1	1
Escherichia coli 8376wC6	NZ_WSQW01000002.1	291663	371930	5.18	1	1	1
Escherichia coli 8376wD4	NZ_WSRH01000002.1	291865	372132	5.18	1	1	1
Escherichia coli 8376wD5	NZ_WSRD01000002.1	291865	372132	5.18	1	1	1
Escherichia coli 8376wE5	NZ_WSRC01000002.1	286299	366566	5.18	1	1	1
Escherichia coli 8376wE6	NZ_WSQU01000002.1	291461	371728	5.18	1	1	1
Escherichia coli 8376wE7	NZ_WSQM01000002.1	291663	371930	5.18	1	1	1
Escherichia coli 8376wF3	NZ_WSRM01000002.1	286299	366566	5.18	1	1	1
Escherichia coli 8376wF5	NZ_WSRB01000002.1	286505	366772	5.18	1	1	1
Escherichia coli 8376wF6	NZ_WSQT01000002.1	291865	372132	5.18	1	1	1
Escherichia coli 8376wF7	NZ_WSQL01000002.1	291579	371846	5.18	1	1	1
Escherichia coli 8376wG5	NZ_WSRA01000002.1	286299	366566	5.18	1	1	1
Escherichia coli 8376wH3	NZ_WSRL01000002.1	291579	371846	5.18	1	1	1
Escherichia coli 8376wH5	NZ_WSQZ01000002.1	291663	371930	5.18	1	1	1
Escherichia coli 8376wH6	NZ_WSQR01000002.1	286505	366772	5.18	1	1	1
Escherichia coli 8377wD1	NZ_WTSO01000002.1	274956	332380	5.18	1	1	1
Escherichia coli 8378wA8	NZ_WTRJ01000002.1	275188	331046	5.18	1	1	1
Escherichia coli 8378wA9	NZ_WTRB01000001.1	275188	331046	5.18	1	1	1
Escherichia coli 8378wB6	WTRR01000001.1	68435	124293	5.18	1	1	1
Escherichia coli 8378wB8	NZ_WTRI01000002.1	275188	331046	5.18	1	1	1
Escherichia coli 8378wC10	NZ_WTQX01000002.1	274957	332381	5.18	1	1	1
Escherichia coli 8378wD11	NZ_WTQW01000005.1	114096	179147	5.18	1	1	1
Escherichia coli 8378wD5	NZ_WTRU01000002.1	275188	331046	5.18	1	1	1
Escherichia coli 8378wD8	NZ_WTRG01000007.1	76990	132848	5.18	1	1	1
Escherichia coli 8378wE6	NZ_WTRQ01000001.1	275188	331046	5.18	1	1	1
Escherichia coli 8378wE7	NZ_WTRM01000002.1	274942	330800	5.18	1	1	1
Escherichia coli 8378wE8	NZ_WTRF01000002.1	275188	331046	5.18	1	1	1
Escherichia coli 8378wF7	NZ_WTRL01000001.1	275188	331046	5.18	1	1	1
Escherichia coli 8378wF8	NZ_WTRE01000006.1	68425	124283	5.18	1	1	1
Escherichia coli 8378wF9	NZ_WTQY01000003.1	285882	364880	5.18	1	1	1
Escherichia coli 8378wG7	NZ_WTRK01000002.1	275188	331046	5.18	1	1	1
Escherichia coli 8379wA9	NZ_WTQO01000003.1	205603	277867	5.18	1	1	1
Escherichia coli 838517	AAQXXD010000003.1	5407	68179	3.14	1	1	0
Escherichia coli 838736	JAMERF010000029.1	163636	203856	3.14	1	1	0
Escherichia coli 839070	JAMENM010000012.1	105426	173247	2.1	1	0	1
Escherichia coli 839168	JAMENZ010000018.1	204141	271962	2.1	1	0	1
Escherichia coli 84	NZ_JAIZUO010000008.1	102091	168634	5.18	1	1	1
Escherichia coli 84.0716	AATMYS020000008.1	8023	65748	3.14	1	1	0
Escherichia coli 841916	AAQXQY010000014.1	28758	92727	5.18	1	1	1
Escherichia coli 841918	AAWXHP010000010.1	17520	69795	2.1	1	0	1
Escherichia coli 841919	AAWXEQ010000009.1	17287	69562	2.1	1	0	1
Escherichia coli 844873	AASWNU010000009.1	5579	67370	3.14	1	1	0
Escherichia coli 844875	ABCXWN010000004.1	36769	114961	5.18	1	1	1
Escherichia coli 844879	AAQXLO010000014.1	28808	107804	5.18	1	1	1
Escherichia coli 844884	AAQXLW010000004.1	5407	68179	3.14	1	1	0
Escherichia coli 845731	AASWNP010000018.1	28575	86951	5.18	1	1	1
Escherichia coli 846523	AASWNH010000007.1	5580	67371	3.14	1	1	0
Escherichia coli 846527	AASWML010000009.1	5579	67370	3.14	1	1	0
Escherichia coli 85-3056	AATCET010000004.1	50913	120064	5.18	1	1	1
Escherichia coli 85.0254	AASIGJ020000001.1	37681	109780	5.18	1	1	1
Escherichia coli 85.0641	AASIGH020000004.1	36278	100578	5.18	1	1	1
Escherichia coli 85.0644	AASIDC020000008.1	29873	94917	5.18	1	1	1
Escherichia coli 85.1432	AATMXF020000004.1	103829	158915	2.1	1	0	1
Escherichia coli 85.1521	AASKMV020000005.1	58667	113753	2.1	1	0	1
Escherichia coli 85.1577	AATKHZ020000004.1	59522	121218	5.18	1	1	1
Escherichia coli 850096	AASWIJ010000008.1	5580	67371	3.14	1	1	0
Escherichia coli 850260	AASWIE010000007.1	3109	59542	3.14	1	1	0
Escherichia coli 850341	AAQXDD010000004.1	39951	109102	5.18	1	1	1
Escherichia coli 850899	AAQXEX010000001.1	36221	91098	5.18	1	1	1
Escherichia coli 850913	AASWID010000015.1	16513	78395	5.18	1	1	1
Escherichia coli 851897	AAQXBL010000006.1	5407	68179	3.14	1	1	0
Escherichia coli 853997	AAQWZI010000005.1	5407	68179	3.14	1	1	0
Escherichia coli 8563	NZ_JAFCNM010000038.1	26851	94734	5.18	1	1	1
Escherichia coli 856355	AASZNH010000014.1	28537	94699	5.18	1	1	1
Escherichia coli 856387	ABBQNG010000004.1	28481	93536	5.18	1	1	1
Escherichia coli 86	NZ_JAIZUN010000007.1	101988	168531	5.18	1	1	1
Escherichia coli 86-K1	NZ_JAKFSU010000003.1	68391	134779	5.18	1	1	1
Escherichia coli 86.0207	AASKNL020000005.1	68155	128087	5.18	1	1	1
Escherichia coli 86.0223	AASKNR020000006.1	54121	128503	5.18	1	1	1
Escherichia coli 86.0386	AASKNK020000001.1	270691	332710	5.18	1	1	1
Escherichia coli 86.0647	AATOTV020000005.1	68083	134501	5.18	1	1	1
Escherichia coli 86.0761	AASJAU020000023.1	11079	68860	3.14	1	1	0
Escherichia coli 86.1140	AASIPF020000006.1	108339	161720	5.18	1	1	1
Escherichia coli 86.2	NZ_JAQRGP010000001.1	3789011	3817262	2.1	1	0	1
Escherichia coli 860016	AASVNY010000006.1	28756	94918	5.18	1	1	1
Escherichia coli 861	SJHX01000011.1	59524	118081	2.1	1	0	1
Escherichia coli 862952	AAQWNT010000013.1	36597	100573	5.18	1	1	1
Escherichia coli 862954	AAZJMW010000004.1	28764	98878	5.18	1	1	1
Escherichia coli 865059	AAQWKB010000006.1	68292	133345	5.18	1	1	1
Escherichia coli 868379	AAQWHG010000005.1	36769	114961	5.18	1	1	1
Escherichia coli 87-1814	NZ_QAER01000006.1	68482	125548	5.18	1	1	1
Escherichia coli 87-H115-A	NZ_BIER01000029.1	3499	54253	3.14	1	1	0
Escherichia coli 87.0412	AASHXM020000004.1	101688	163707	5.18	1	1	1
Escherichia coli 87.0418	AASHXJ020000003.1	46162	114046	5.18	1	1	1
Escherichia coli 87.1	JAQRGL010000003.1	275577	320390	3.14	1	1	0
Escherichia coli 87.1206	AASHXH020000007.1	37680	117275	5.18	1	1	1
Escherichia coli 87.1411	AASJUN020000003.1	120565	185655	5.18	1	1	1
Escherichia coli 87.1433	AATKTK020000003.1	68363	124209	5.18	1	1	1
Escherichia coli 87.1532	AASJXP020000006.1	68108	126271	2.1	1	0	1
Escherichia coli 87.1534	AASKLH020000001.1	101963	153727	5.18	1	1	1
Escherichia coli 87.1672	AASKMD020000001.1	101688	167501	5.18	1	1	1
Escherichia coli 87.1687	AASHUG020000001.1	286659	353776	5.18	1	1	1
Escherichia coli 87.1697	AASKMC020000011.1	16586	88685	5.18	1	1	1
Escherichia coli 87.1700	AASKMH020000004.1	72262	118285	3.14	1	1	0
Escherichia coli 87.1874	AASHRQ020000012.1	54082	119306	5.18	1	1	1
Escherichia coli 87.1959	AASJGF020000002.1	68187	124866	5.18	1	1	1
Escherichia coli 87.2	NZ_JAQRGV010000001.1	3918826	3967689	5.18	1	1	1
Escherichia coli 87.2036	AASJDM020000016.1	4109	44320	3.14	1	1	0
Escherichia coli 872087	AASYKP010000007.1	28577	107573	5.18	1	1	1
Escherichia coli 872137	AASZJP010000009.1	28885	97105	2.1	1	0	1
Escherichia coli 872141	AASZJN010000016.1	28795	82612	5.18	1	1	1
Escherichia coli 87372	DAGHYZ010000006.1	23233	91935	5.18	1	1	1
Escherichia coli 875502	AASYYC010000003.1	38880	117072	5.18	1	1	1
Escherichia coli 875505	AASZHP010000004.1	28533	98647	5.18	1	1	1
Escherichia coli 879314	AATAIU010000006.1	17443	81634	5.18	1	1	1
Escherichia coli 8799_EMB	JAPQIL010000004.1	280567	346316	5.18	1	1	1
Escherichia coli 8799_MCA	JAPQIK010000004.1	59643	125392	5.18	1	1	1
Escherichia coli 88-1509	NZ_QAES01000006.1	119985	190035	5.18	1	1	1
Escherichia coli 88-3493	NZ_CP027457.1	1236822	1300298	5.18	1	1	1
Escherichia coli 88.0353	AASJGM020000007.1	29369	108963	5.18	1	1	1
Escherichia coli 88.1000	AATMYC020000004.1	68160	133160	5.18	1	1	1
Escherichia coli 88.1020	AATNFL020000006.1	9328	87519	5.18	1	1	1
Escherichia coli 88.1098	AATMYD020000006.1	62971	142675	5.18	1	1	1
Escherichia coli 88.1354	AASIOW020000003.1	78341	159905	5.18	1	1	1
Escherichia coli 88.1386	AASIDJ020000008.1	3528	83215	5.18	1	1	1
Escherichia coli 88.1533	AASIXV020000010.1	36573	110593	5.18	1	1	1
Escherichia coli 8815_MCA	JAPQIM010000010.1	67774	136778	5.18	1	1	1
Escherichia coli 881571	AATAHP010000003.1	68181	116498	5.18	1	1	1
Escherichia coli 883	NZ_JASSPQ010000004.1	68518	122223	5.18	1	1	1
Escherichia coli 884416	AATAWN010000013.1	28700	93755	5.18	1	1	1
Escherichia coli 884450	AATAGO010000007.1	28746	94319	5.18	1	1	1
Escherichia coli 88504	DAGHOO010000010.1	28481	93532	5.18	1	1	1
Escherichia coli 886588	AATBPP010000025.1	12939	39623	3.14	1	1	0
Escherichia coli 88COLEC	NZ_CP070906.1	4082401	4148162	5.18	1	1	1
Escherichia coli 89.0036	AASJJJ020000006.1	53982	118395	5.18	1	1	1
Escherichia coli 894920	AATMIJ010000003.1	5407	68179	3.14	1	1	0
Escherichia coli 894921	AATMII010000005.1	28756	82112	5.18	1	1	1
Escherichia coli 8950_EMB	JAPQIR010000003.1	280567	346316	5.18	1	1	1
Escherichia coli 8950_MCA	JAPQIQ010000003.1	280567	346316	5.18	1	1	1
Escherichia coli 896	JAOVLM010000001.1	285868	339231	5.18	1	1	1
Escherichia coli 896091	AAWXAS010000020.1	28656	85665	5.18	1	1	1
Escherichia coli 897	NZ_AYQF01000007.1	4054	44274	3.14	1	1	0
Escherichia coli 899026	AATKSL010000002.1	192696	270168	5.18	1	1	1
Escherichia coli 899041	AATKQU010000001.1	28576	106768	5.18	1	1	1
Escherichia coli 899065	AAWXFC010000014.1	28884	97034	2.1	1	0	1
Escherichia coli 899070	AATKQY010000006.1	28713	98979	5.18	1	1	1
Escherichia coli 899091	CP091398.1	625215	688016	5.18	1	1	1
Escherichia coli 899103	AATKRQ010000006.1	28610	96830	2.1	1	0	1
Escherichia coli 899108	AATKQV010000012.1	28806	80612	5.18	1	1	1
Escherichia coli 8A4CSY	DAJDVL010000002.1	56644	124864	2.1	1	0	1
Escherichia coli 8FDASK9717	ABIJOE010000006.1	68335	133335	5.18	1	1	1
Escherichia coli 9	NZ_JAIZZC010000010.1	28646	106093	5.18	1	1	1
Escherichia coli 9_kun_Ec_2-08	NZ_JARCED010000017.1	10114	75202	5.18	1	1	1
Escherichia coli 9.1-R1	NZ_MOZY01000002.1	287928	356635	5.18	1	1	1
Escherichia coli 9.1628	AATKAZ020000015.1	28712	90731	5.18	1	1	1
Escherichia coli 9.2p	NZ_NIFD01000048.1	101231	159949	5.18	1	1	1
Escherichia coli 90-1	NZ_CP050047.1	2357142	2408926	5.18	1	1	1
Escherichia coli 90-1-cip	ABKFVN010000011.1	17907	83621	5.18	1	1	1
Escherichia coli 90-2-cip	ABKFVO010000004.1	280454	346168	5.18	1	1	1
Escherichia coli 90-3040	NZ_CP027459.1	3380898	3451527	5.18	1	1	1
Escherichia coli 90-9269	NZ_CP024661.1	3414275	3479116	5.18	1	1	1
Escherichia coli 90-9276	NZ_CP024299.1	2979667	3044799	5.18	1	1	1
Escherichia coli 90.0867	AATKIE020000006.1	35472	88828	5.18	1	1	1
Escherichia coli 90.1537	AATJUX020000004.1	35495	97514	5.18	1	1	1
Escherichia coli 90.1739	AASKKQ020000001.1	278015	326930	5.18	1	1	1
Escherichia coli 90.2701	AASKKO020000001.1	270546	323902	5.18	1	1	1
Escherichia coli 901	DADSOF010000010.1	29313	109000	5.18	1	1	1
Escherichia coli 903393	AATKRZ010000002.1	130339	186727	5.18	1	1	1
Escherichia coli 905555	AATKRH010000001.1	36575	91451	5.18	1	1	1
Escherichia coli 906	DABBCH010000017.1	28695	100959	5.18	1	1	1
Escherichia coli 906220917	DAHNGH010000009.1	68197	135968	5.18	1	1	1
Escherichia coli 906236992	DAIFPW010000007.1	68337	132377	5.18	1	1	1
Escherichia coli 907279	AATGON010000002.1	28799	106991	5.18	1	1	1
Escherichia coli 907282	AATKQO010000001.1	287569	352710	5.18	1	1	1
Escherichia coli 907710	NZ_KI531693.1	58468	137589	5.18	1	1	1
Escherichia coli 90788	JAKYOP010000001.1	40216	118410	5.18	1	1	1
Escherichia coli 909720	AATKFT010000005.1	68354	142253	5.18	1	1	1
Escherichia coli 911-1	NZ_JAQRHN010000001.1	3839422	3878308	5.18	1	1	1
Escherichia coli 912	NZ_JWJM01000160.1	138113	192878	5.18	1	1	1
Escherichia coli 914504	AATKAD010000004.1	54203	124468	5.18	1	1	1
Escherichia coli 918	JAOVLI010000019.1	26013	98112	5.18	1	1	1
Escherichia coli 92-K2	NZ_JAKFTU010000023.1	217	38973	3.13	1	1	0
Escherichia coli 92.0185	AATJWZ020000003.1	13437	79990	5.18	1	1	1
Escherichia coli 927	DADSQH010000004.1	28430	67834	5.17	1	1	1
Escherichia coli 93-2-cip	ABKFWO010000004.1	280454	346168	5.18	1	1	1
Escherichia coli 93.0767	AATKMW020000011.1	28536	81985	5.18	1	1	1
Escherichia coli 93.0777	AATMXR020000011.1	17961	95301	5.18	1	1	1
Escherichia coli 93.0814	AATMOV020000004.1	68275	133330	5.18	1	1	1
Escherichia coli 93.0850	AATJUQ020000013.1	68408	117322	5.18	1	1	1
Escherichia coli 93.0863	AATKFG020000003.1	60643	113999	5.18	1	1	1
Escherichia coli 93.0918	AASKOA020000001.1	236	49802	3.14	1	1	0
Escherichia coli 93.0986	AATLKO020000013.1	17963	89692	5.18	1	1	1
Escherichia coli 93.1018	AATMIZ020000020.1	12454	70228	3.14	1	1	0
Escherichia coli 93.1162	AATNBD020000006.1	103812	174424	2.1	1	0	1
Escherichia coli 93.1171	AATJUS020000007.1	28521	81970	5.18	1	1	1
Escherichia coli 93.1309	AATJUY020000004.1	68321	140364	5.18	1	1	1
Escherichia coli 93.1336	AATKBC020000003.1	112846	179312	5.18	1	1	1
Escherichia coli 93.1400	AATMFU020000015.1	28536	100628	5.18	1	1	1
Escherichia coli 93.1505	AATLHW020000006.1	57881	129545	5.18	1	1	1
Escherichia coli 93.1527	AATJWD020000021.1	23058	76477	5.18	1	1	1
Escherichia coli 93.1534	AATLET020000004.1	68083	121439	5.18	1	1	1
Escherichia coli 93.1604	AATNCA020000010.1	59597	128586	5.18	1	1	1
Escherichia coli 93.1725	AASHRF020000004.1	101966	168509	5.18	1	1	1
Escherichia coli 93266	AATCKN010000007.1	5694	45914	3.14	1	1	0
Escherichia coli 93269	AATCLM010000006.1	105520	173341	2.1	1	0	1
Escherichia coli 93276	AATCKV010000009.1	28481	93537	5.18	1	1	1
Escherichia coli 93295	AATCKG010000005.1	28533	98647	5.18	1	1	1
Escherichia coli 93312	AATCKY010000005.1	36769	114953	5.18	1	1	1
Escherichia coli 93328	AASSPY010000002.1	38644	116836	5.18	1	1	1
Escherichia coli 93331	AATCLB010000003.1	28807	106999	5.18	1	1	1
Escherichia coli 93401	JAKYOJ010000002.1	282162	360354	5.18	1	1	1
Escherichia coli 93467	JAKYOH010000002.1	39648	117840	5.18	1	1	1
Escherichia coli 939254	AATNDW010000019.1	28614	91596	5.18	1	1	1
Escherichia coli 94-1 cip	ABKFVD010000004.1	280454	346168	5.18	1	1	1
Escherichia coli 94-2-cip	ABKFVP010000007.1	123693	189407	5.18	1	1	1
Escherichia coli 943	DADSNW010000005.1	28430	67834	5.17	1	1	1
Escherichia coli 944694	AATTOF010000006.1	28877	90896	5.18	1	1	1
Escherichia coli 95-1-cip	ABKFVR010000013.1	17907	83621	5.18	1	1	1
Escherichia coli 95.0301	AASJRV020000001.1	301195	363214	5.18	1	1	1
Escherichia coli 95.0941	NZ_GL878028.1	1095969	1176260	5.18	1	1	1
Escherichia coli 95.4533	AATNCB020000007.1	28588	108475	5.18	1	1	1
Escherichia coli 952245	AAUJXH010000011.1	28524	81917	5.18	1	1	1
Escherichia coli 953204	AAUJVR010000008.1	3152	60931	3.14	1	1	0
Escherichia coli 953471	AAUHQO010000007.1	28656	90675	5.18	1	1	1
Escherichia coli 953801	AAUHQP010000004.1	20990	89210	2.1	1	0	1
Escherichia coli 953844	AAUHQU010000001.1	7519	75739	2.1	1	0	1
Escherichia coli 954465	AAUHFW010000014.1	28576	83492	5.18	1	1	1
Escherichia coli 959532	AAUBHT010000019.1	28548	83471	5.18	1	1	1
Escherichia coli 95JB1	NZ_CP021335.1	5218829	5285285	5.18	1	1	1
Escherichia coli 95NR1	NZ_AVDU01000099.1	55939	121082	5.18	1	1	1
Escherichia coli 96.0497	NZ_AEZQ02000013.1	1854609	1921843	5.18	1	1	1
Escherichia coli 96.154	NZ_AEZW02000002.1	234758	301311	5.18	1	1	1
Escherichia coli 961	NZ_CP103645.1	4156831	4230644	5.18	1	1	1
Escherichia coli 961271	AAUAMZ010000022.1	5407	68177	3.14	1	1	0
Escherichia coli 963	JAOVQI010000003.1	48245	130583	5.18	1	1	1
Escherichia coli 96308	JAKYOB010000003.1	120247	190361	5.18	1	1	1
Escherichia coli 963749	AATVWJ010000001.1	28794	100893	5.18	1	1	1
Escherichia coli 963750	AATVXC010000019.1	28481	83404	5.18	1	1	1
Escherichia coli 963812	AATVWQ010000003.1	68017	121372	5.18	1	1	1
Escherichia coli 965695	AAUIUW010000008.1	5406	68178	3.14	1	1	0
Escherichia coli 967506	AAVAYI010000018.1	28535	92512	5.18	1	1	1
Escherichia coli 969529	AAVIPY010000016.1	21106	71955	2.1	1	0	1
Escherichia coli 97.1093	AATMFR020000007.1	28580	86745	5.18	1	1	1
Escherichia coli 97.1569	AATMZQ020000018.1	28588	80361	5.18	1	1	1
Escherichia coli 97054	DAHEIZ010000008.1	28758	82112	5.18	1	1	1
Escherichia coli 973	NZ_RJCP01000003.1	82198	140067	5.18	1	1	1
Escherichia coli 975171	AAVNIY010000021.1	12409	76386	5.18	1	1	1
Escherichia coli 975352	AAVNHG010000008.1	671	71531	3.13	1	1	0
Escherichia coli 976-57	NZ_JAHCWT010000001.1	206962	260381	5.18	1	1	1
Escherichia coli 976234	AAVNXH010000006.1	12173	84539	5.18	1	1	1
Escherichia coli 976288	AAVNXT010000012.1	54244	107638	5.18	1	1	1
Escherichia coli 976306	AAVNYC010000004.1	37142	107257	5.18	1	1	1
Escherichia coli 976725	AAVSDU010000014.1	68336	117243	5.18	1	1	1
Escherichia coli 976746	AAVODM010000011.1	28797	97641	5.18	1	1	1
Escherichia coli 977902	AAVQCB010000002.1	285687	364683	5.18	1	1	1
Escherichia coli 97834	DAFNFA010000011.1	28577	92617	5.18	1	1	1
Escherichia coli 978888	AAVQCD010000004.1	37887	108002	5.18	1	1	1
Escherichia coli 97HMPL473	NZ_JAOQLK010000001.1	635006	689356	5.18	1	1	1
Escherichia coli 97HMPL650	NZ_JAOQLJ010000001.1	1695185	1767104	5.18	1	1	1
Escherichia coli 97HMPL650	NZ_JAOWNC010000001.1	4181717	4253639	5.18	1	1	1
Escherichia coli 97HMPL652	NZ_JAOQLI010000001.1	3690065	3761984	5.18	1	1	1
Escherichia coli 97HMPL657	NZ_JAOWNQ010000001.1	1199114	1254393	5.18	1	1	1
Escherichia coli 97HMPL657	JAOWON010000001.1	2522910	2578189	5.18	1	1	1
Escherichia coli 98-3011	AASOVR010000005.1	29280	97500	2.1	1	0	1
Escherichia coli 98-3230	AASOVV010000008.1	71248	123759	2.1	1	0	1
Escherichia coli 98.1	NZ_CP059953.1	4005715	4059071	5.18	1	1	1
Escherichia coli 981	JAOVLD010000008.1	104071	176170	5.18	1	1	1
Escherichia coli 983	JAOVLC010000004.1	279745	348694	5.18	1	1	1
Escherichia coli 984437	AAWAEE010000012.1	35623	104225	5.18	1	1	1
Escherichia coli 984568	AAWADT010000009.1	5407	68179	3.14	1	1	0
Escherichia coli 985933	AAWAAM010000003.1	28795	106987	5.18	1	1	1
Escherichia coli 987740	AAWFNB010000014.1	28684	84304	5.18	1	1	1
Escherichia coli 988782	AAWFJP010000011.1	5579	67370	3.14	1	1	0
Escherichia coli 988830	AAWGAW010000006.1	28632	96449	5.18	1	1	1
Escherichia coli 989391	AAWFHO010000006.1	71248	123759	2.1	1	0	1
Escherichia coli 98HMPL487	NZ_JAOQLD010000001.1	2579757	2635813	5.18	1	1	1
Escherichia coli 99-3165	NZ_CP029981.1	4299534	4365732	5.18	1	1	1
Escherichia coli 99.1228	JABWMR020000005.1	78310	145022	5.18	1	1	1
Escherichia coli 991389	AAWIVW010000012.1	20947	71873	2.1	1	0	1
Escherichia coli 993	NZ_RJCQ01000002.1	122899	194992	5.18	1	1	1
Escherichia coli 993	JAOVLB010000001.1	123031	192367	5.18	1	1	1
Escherichia coli 993109	ABBTZU010000005.1	71133	123644	2.1	1	0	1
Escherichia coli 993130	ABACPM010000012.1	32550	103742	5.18	1	1	1
Escherichia coli 995298	AAWXQP010000003.1	68210	116528	5.18	1	1	1
Escherichia coli 995447	AAWXQS010000022.1	28705	82166	5.18	1	1	1
Escherichia coli 995461	AAWWVK010000008.1	27049	106046	5.18	1	1	1
Escherichia coli 995486	AAWVPH010000005.1	28574	83919	5.18	1	1	1
Escherichia coli 995492	AAWWUX010000005.1	28797	84142	5.18	1	1	1
Escherichia coli 995499	AAWXQF010000011.1	17506	69793	2.1	1	0	1
Escherichia coli 995502	AAWXQC010000001.1	201302	253577	2.1	1	0	1
Escherichia coli 995520	AAWXAI010000008.1	27049	106046	5.18	1	1	1
Escherichia coli 995821	AAWXLP010000010.1	28628	93627	5.18	1	1	1
Escherichia coli 999556	AAWLOU010000008.1	28794	95337	5.18	1	1	1
Escherichia coli 99COLEC	NZ_CP070902.1	4068284	4127501	5.18	1	1	1
Escherichia coli A_Cip1_MAY2019	NZ_JAKLOM010000001.1	440644	493998	5.18	1	1	1
Escherichia coli A1_180	CP040381.1	4043469	4118156	5.18	1	1	1
Escherichia coli A1_181	NZ_CP040067.1	4053938	4128625	5.18	1	1	1
Escherichia coli A10	NZ_NRWM01000007.1	78042	136561	5.18	1	1	1
Escherichia coli A105EPEC	DAJLIA010000001.1	279387	349502	5.18	1	1	1
Escherichia coli A105STEC	DAJLFU010000009.1	68247	133660	5.18	1	1	1
Escherichia coli A106STEC	DAJLFV010000005.1	68244	121600	5.18	1	1	1
Escherichia coli A107STEC	DAJLFW010000007.1	68247	133648	5.18	1	1	1
Escherichia coli A108STEC	DAJLFI010000007.1	68247	133648	5.18	1	1	1
Escherichia coli A11	NZ_CP028763.1	4135696	4193113	5.18	1	1	1
Escherichia coli A11_001	NZ_JAPTOG010000016.1	16579	81681	5.18	1	1	1
Escherichia coli A11_003	NZ_JAPTOH010000016.1	37276	102378	5.18	1	1	1
Escherichia coli A112	DABMWW010000001.1	233488	295507	5.18	1	1	1
Escherichia coli A113EPEC	DAJLIG010000001.1	228762	298877	5.18	1	1	1
Escherichia coli A116STEC	DAJLGB010000018.1	36389	89783	5.18	1	1	1
Escherichia coli A117STEC_1	DAJLGA010000005.1	68244	121600	5.18	1	1	1
Escherichia coli A117STEC_2	DAJLGC010000005.1	68244	121600	5.18	1	1	1
Escherichia coli A119	NZ_NRVX01000096.1	4824	53904	3.14	1	1	0
Escherichia coli A119STEC	DAJLGE010000017.1	43511	96905	5.18	1	1	1
Escherichia coli A12	NZ_JARFSX010000001.1	286793	359057	5.18	1	1	1
Escherichia coli A12	NZ_NRWG01000018.1	120257	178776	5.18	1	1	1
Escherichia coli A12_hBSD2780061687_210209	JAQMCC010000012.1	7110	76358	5.18	1	1	1
Escherichia coli A123STEC	DAJLGF010000003.1	68189	123112	5.18	1	1	1
Escherichia coli A124STEC	DAJLGG010000009.1	68247	133648	5.18	1	1	1
Escherichia coli A126STEC	DAJLGI010000018.1	36389	89783	5.18	1	1	1
Escherichia coli A129STEC	DAJLFH010000005.1	68244	121600	5.18	1	1	1
Escherichia coli A12STEC	DAJLJB010000009.1	68247	133648	5.18	1	1	1
Escherichia coli A130STEC	DAJLGJ010000009.1	68247	133660	5.18	1	1	1
Escherichia coli A138	NZ_NRVT01000100.1	78670	149185	5.18	1	1	1
Escherichia coli A145STEC	DAJLGM010000005.1	68247	133660	5.18	1	1	1
Escherichia coli A147STEC	DAJLGN010000006.1	68247	133660	5.18	1	1	1
Escherichia coli A15	NZ_CP028759.1	598082	670362	5.18	1	1	1
Escherichia coli a15	NZ_CP122492.1	4219851	4298848	5.18	1	1	1
Escherichia coli A153EPEC	DAJLII010000001.1	279387	349502	5.18	1	1	1
Escherichia coli A157EPEC	DAJLIJ010000001.1	279387	349502	5.18	1	1	1
Escherichia coli A159STEC	DAJLGP010000014.1	68305	116626	5.18	1	1	1
Escherichia coli A15STEC	DAJLJM010000005.1	68305	134848	5.18	1	1	1
Escherichia coli A16	NZ_CP028758.1	603552	686093	5.18	1	1	1
Escherichia coli A161EPEC	DAJLIK010000001.1	279372	349487	5.18	1	1	1
Escherichia coli A161STEC_1	DAJLGQ010000004.1	68247	133648	5.18	1	1	1
Escherichia coli A161STEC_2	DAJLGR010000005.1	9287	74688	5.18	1	1	1
Escherichia coli A16EC0554	CP088851.1	4387139	4459706	5.18	1	1	1
Escherichia coli A16EC0684	CP088839.1	4388521	4461088	5.18	1	1	1
Escherichia coli A16EC0780	CP088837.1	730941	803507	5.18	1	1	1
Escherichia coli A17	NZ_CP028757.1	571649	636591	5.18	1	1	1
Escherichia coli A17EC0026	CP088829.1	787915	860482	5.18	1	1	1
Escherichia coli A17EC0350	CP088820.1	4366239	4430724	5.18	1	1	1
Escherichia coli A18	NZ_CP012781.1	4520073	4553844	5.18	1	1	1
Escherichia coli A185	NZ_NRZN01000040.1	68362	121718	5.18	1	1	1
Escherichia coli A19	NZ_CP028756.1	4217744	4267216	5.18	1	1	1
Escherichia coli A195	NZ_NSAK01000012.1	37916	115363	5.18	1	1	1
Escherichia coli A2	NZ_CP028772.1	4304550	4358000	5.18	1	1	1
Escherichia coli A2	NZ_JARFTH010000003.1	68406	133405	5.18	1	1	1
Escherichia coli A20EPEC	DAJLHC010000004.1	40301	105362	5.18	1	1	1
Escherichia coli A214	NZ_NSAH01000087.1	57845	112765	5.18	1	1	1
Escherichia coli a228	NZ_JAGFFJ010000003.1	68256	131765	5.18	1	1	1
Escherichia coli A23	NZ_CP028752.1	3926836	3953995	2.1	1	0	1
Escherichia coli A25	NZ_CP028750.1	631421	682271	2.1	1	0	1
Escherichia coli A26	NZ_JARFSK010000003.1	120242	177666	5.18	1	1	1
Escherichia coli A27	NZ_CP028748.1	567516	633687	2.1	1	0	1
Escherichia coli A28	NZ_CP028747.1	4208980	4285820	5.18	1	1	1
Escherichia coli A29_001	NZ_JAPTOR010000005.1	149652	216631	5.18	1	1	1
Escherichia coli A295	NZ_NRTB01000088.1	67677	133426	5.18	1	1	1
Escherichia coli A30	NZ_CP092500.1	3801358	3837678	5.18	1	1	1
Escherichia coli A3039	NZ_JAPDDI010000010.1	28727	82083	5.18	1	1	1
Escherichia coli A33_001	NZ_JAPTOU010000009.1	59142	122598	5.18	1	1	1
Escherichia coli A335	DABMXV010000001.1	134573	202395	2.1	1	0	1
Escherichia coli A35	NZ_CP028740.1	558035	614224	2.1	1	0	1
Escherichia coli A35	NZ_NSAP01000085.1	120325	196192	5.18	1	1	1
Escherichia coli A354	NZ_NRZY01000069.1	120176	194124	5.18	1	1	1
Escherichia coli A365	DABMZP010000003.1	267162	334984	2.1	1	0	1
Escherichia coli A368	NZ_NRZV01000009.1	227231	298576	5.18	1	1	1
Escherichia coli a373	NZ_JAGFGD010000002.1	301084	369808	5.18	1	1	1
Escherichia coli A38	NZ_CP028738.1	4232951	4286307	5.18	1	1	1
Escherichia coli a385	NZ_JAGFGE010000013.1	68410	133146	5.18	1	1	1
Escherichia coli A39	NZ_CP028737.1	4062790	4132678	2.1	1	0	1
Escherichia coli A4_m1001713B170214d0_201011	JAQLZL010000012.1	1552	73534	3.14	1	1	0
Escherichia coli A40	CP028736.1	4037254	4105082	5.18	1	1	1
Escherichia coli A426	NZ_NRWY01000129.1	240191	289160	3.14	1	1	0
Escherichia coli A431	NZ_NRWA01000007.1	3826	52906	3.14	1	1	0
Escherichia coli A432	NZ_NSAA01000070.1	119474	176319	5.18	1	1	1
Escherichia coli A434-59	JAJGBO010000002.1	2465034	2541988	5.18	1	1	1
Escherichia coli A44	DANIZM010000004.1	68354	132394	5.18	1	1	1
Escherichia coli A49_001	NZ_JAPTPA010000006.1	122100	190824	5.18	1	1	1
Escherichia coli A49_002	NZ_JAPTPB010000007.1	122100	190824	5.18	1	1	1
Escherichia coli A50	NZ_NSBA01000001.1	275044	329967	5.18	1	1	1
Escherichia coli A51_001	NZ_JAPTPD010000011.1	54320	111386	5.18	1	1	1
Escherichia coli A51_002	NZ_JAPTPE010000010.1	58415	115481	5.18	1	1	1
Escherichia coli A67	NZ_NRTM01000060.1	122380	191065	5.18	1	1	1
Escherichia coli A69STEC_3	DAJLHW010000005.1	68305	134848	5.18	1	1	1
Escherichia coli A7	NZ_CP028767.1	579206	644182	5.18	1	1	1
Escherichia coli a7	NZ_CP122496.1	3955931	3972468	4.18	1	1	1
Escherichia coli A70	NZ_NRTH01000107.1	276991	330409	5.18	1	1	1
Escherichia coli A73STEC_2	DAJLIW010000005.1	68305	134848	5.18	1	1	1
Escherichia coli A74STEC	DAJLIX010000006.1	68305	134848	5.18	1	1	1
Escherichia coli A75	NZ_NRZS01000059.1	275420	328776	5.18	1	1	1
Escherichia coli A75STEC_2	DAJLIZ010000004.1	68244	121600	5.18	1	1	1
Escherichia coli A76EPEC	DAJLHU010000001.1	279387	349502	5.18	1	1	1
Escherichia coli A76STEC_2	DAJLJC010000005.1	68291	134834	5.18	1	1	1
Escherichia coli A78STEC_1	DAJLJE010000018.1	36389	89783	5.18	1	1	1
Escherichia coli A78STEC_2	DAJLJF010000017.1	36389	89783	5.18	1	1	1
Escherichia coli A8	NZ_CP028766.1	614486	669216	5.18	1	1	1
Escherichia coli A80STEC	DAJLJH010000005.1	68244	121600	5.18	1	1	1
Escherichia coli A81STEC	DAJLJI010000005.1	68244	121600	5.18	1	1	1
Escherichia coli A85	NZ_NSAV01000110.1	68412	116729	5.18	1	1	1
Escherichia coli A85EPEC	DAJLHV010000001.1	279387	349502	5.18	1	1	1
Escherichia coli A87STEC_1	DAJLJL010000018.1	36389	89783	5.18	1	1	1
Escherichia coli A87STEC_2	DAJLFN010000004.1	68244	121600	5.18	1	1	1
Escherichia coli A88EPEC	DAJLHY010000001.1	279387	349502	5.18	1	1	1
Escherichia coli A88STEC	DAJLFO010000006.1	68305	134848	5.18	1	1	1
Escherichia coli A89STEC_2	DAJLFQ010000005.1	68244	121600	5.18	1	1	1
Escherichia coli A9	CP028765.1	3852668	3929997	5.18	1	1	1
Escherichia coli a9	NZ_JARVDQ010000032.1	37060	116057	5.18	1	1	1
Escherichia coli a93	NZ_JAGFGH010000007.1	58351	137348	5.18	1	1	1
Escherichia coli A97	NZ_NSAQ01000140.1	54363	107758	5.18	1	1	1
Escherichia coli A97STEC_2	DAJLFT010000005.1	68304	134847	5.18	1	1	1
Escherichia coli AB1-1-1	NZ_JADIGE010000004.1	3245	52757	3.14	1	1	0
Escherichia coli AB3-1-1	NZ_JADIGH010000004.1	101824	151336	3.14	1	1	0
Escherichia coli AB3-1-R	NZ_JADIGI010000004.1	3245	52757	3.14	1	1	0
Escherichia coli AB42410445-isolate1	NZ_KE375519.1	204656	281114	5.18	1	1	1
Escherichia coli AB42554418-isolate1	NZ_KE375492.1	141718	218255	5.18	1	1	1
Escherichia coli AB42602061-isolate1	NZ_KE375462.1	204064	280535	5.18	1	1	1
Escherichia coli AB5-1	NZ_JADIGL010000001.1	68413	125257	5.18	1	1	1
Escherichia coli ABARS2FQR	NZ_JAGUTE010000004.1	133601	189698	5.18	1	1	1
Escherichia coli ABW_S22	NZ_CP067274.1	2298674	2356559	5.18	1	1	1
Escherichia coli ABW_S38	NZ_CP067265.1	2275124	2333009	5.18	1	1	1
Escherichia coli ABWA45	NZ_CP022154.1	4355133	4398220	5.18	1	1	1
Escherichia coli AD_6	JAMRJG010000004.1	68503	140601	5.18	1	1	1
Escherichia coli AD_62	JAMRJC010000004.1	133661	205759	5.18	1	1	1
Escherichia coli AD742	DAFASU010000006.1	37185	103728	5.18	1	1	1
Escherichia coli AF102-27	NZ_JAQCSK010000002.1	221343	298316	5.18	1	1	1
Escherichia coli AF7607	NZ_MIXP01000003.1	6586	65756	3.14	1	1	0
Escherichia coli AF84	NZ_MIVU01000002.1	16533	88632	5.18	1	1	1
Escherichia coli AF90	NZ_MIVW01000033.1	68273	133270	5.18	1	1	1
Escherichia coli AG 117	ABKETR010000009.1	82408	140284	5.18	1	1	1
Escherichia coli AG 118	ABKETS010000001.1	289955	360517	5.18	1	1	1
Escherichia coli AG 92	ABKETN010000002.1	68206	126369	5.18	1	1	1
Escherichia coli AG1	NZ_JACGBS010000004.1	285918	339272	5.18	1	1	1
Escherichia coli AG19-0102	AASETJ010000004.1	68305	134848	5.18	1	1	1
Escherichia coli AG19-0139	AASEOD010000008.1	54254	119086	5.18	1	1	1
Escherichia coli AG19-0173	AASDWS010000005.1	134572	202394	2.1	1	0	1
Escherichia coli AG19-0177	AASDWV010000024.1	12328	70272	3.14	1	1	0
Escherichia coli AG19-0212	AASDVX010000009.1	68282	137804	5.18	1	1	1
Escherichia coli AG19-0248	AASFVE010000003.1	299432	368117	5.18	1	1	1
Escherichia coli AG19-0253	AASFVF010000005.1	68354	132394	5.18	1	1	1
Escherichia coli AG19-0272	AASKIR010000002.1	285912	337727	5.18	1	1	1
Escherichia coli AG19-0306	AARKOP010000014.1	68186	133241	5.18	1	1	1
Escherichia coli AG19-0307	AARKOS010000015.1	68186	133241	5.18	1	1	1
Escherichia coli AG20-0009	AATBGR010000002.1	280370	332657	2.1	1	0	1
Escherichia coli AG20-0010	AATBGY010000002.1	280370	332657	2.1	1	0	1
Escherichia coli AG21-0282	AAYTTM010000018.1	13798	90275	5.18	1	1	1
Escherichia coli AG21-0289	ABCAYL010000003.1	54338	128091	5.18	1	1	1
Escherichia coli AG21-0291	ABCBBX010000005.1	85412	153366	5.18	1	1	1
Escherichia coli AG21-0294	ABCAWM010000001.1	68313	144331	5.18	1	1	1
Escherichia coli AG21-0325	ABCTLN010000007.1	8749	61235	3.14	1	1	0
Escherichia coli AG21-0327	ABCTLM010000003.1	122821	189364	5.18	1	1	1
Escherichia coli AG21-0344	ABCTLP010000010.1	68250	140293	5.18	1	1	1
Escherichia coli AG21-0638	ABFNWO010000011.1	63569	143295	5.18	1	1	1
Escherichia coli AGK0519	NZ_JAKVYK010000022.1	74084	139842	5.18	1	1	1
Escherichia coli AH01	NZ_CP055251.1	416370	489642	5.18	1	1	1
Escherichia coli AH02	NZ_CP081701.1	4196596	4237338	5.18	1	1	1
Escherichia coli AH03	JALGLD010000056.1	156872	195628	3.13	1	1	0
Escherichia coli AH04	NZ_CP081706.1	4196595	4237337	5.18	1	1	1
Escherichia coli AH20	JALGLQ010000039.1	153785	220328	5.18	1	1	1
Escherichia coli AH20CE15	NZ_JASEKB010000009.1	113836	179616	3.14	1	1	0
Escherichia coli AH20CE37	NZ_JASEKE010000005.1	44134	102283	5.18	1	1	1
Escherichia coli AH20CE39	NZ_JASEKC010000005.1	121220	179369	5.18	1	1	1
Escherichia coli AH20PE7	NZ_JASEKD010000002.1	275555	331652	5.18	1	1	1
Escherichia coli AH21	NZ_CP081711.1	4037522	4094765	5.18	1	1	1
Escherichia coli AH47	NZ_PJIC01000003.1	119069	182142	5.18	1	1	1
Escherichia coli AH62	NZ_CP055259.1	4061027	4132539	5.18	1	1	1
Escherichia coli AH65	NZ_CP058302.1	2920587	2992099	5.18	1	1	1
Escherichia coli AHM21C2872I	NZ_CP104629.1	4493708	4559446	5.18	1	1	1
Escherichia coli AHM21C2872I	NZ_JANGUQ010000005.1	281004	346742	5.18	1	1	1
Escherichia coli AHM21C2881I	NZ_JANGUM010000004.1	59738	125476	5.18	1	1	1
Escherichia coli AHM21C2891I	NZ_JANGUA010000005.1	59517	125255	5.18	1	1	1
Escherichia coli AHM21C2932I	NZ_JANGTK010000004.1	59517	125255	5.18	1	1	1
Escherichia coli AHM21C2933I	NZ_JANGTJ010000005.1	281004	346742	5.18	1	1	1
Escherichia coli AHM9C127I	NZ_JANGWR010000001.1	10592	64011	5.18	1	1	1
Escherichia coli AHM9C259I	NZ_JANGWD010000002.1	280555	346303	5.18	1	1	1
Escherichia coli AHM9C321I	NZ_JANGWB010000002.1	280555	346303	5.18	1	1	1
Escherichia coli AHM9C328I	NZ_JANGVV010000003.1	194492	260240	5.18	1	1	1
Escherichia coli AHM9C68I	NZ_CP104618.1	3971627	4030360	5.18	1	1	1
Escherichia coli AHM9C72I	NZ_JANGXQ010000003.1	280555	346303	5.18	1	1	1
Escherichia coli AI1494	NZ_JACUVU010000019.1	11104	73174	3.14	1	1	0
Escherichia coli AI1496	NZ_JACUVV010000019.1	11104	73174	3.14	1	1	0
Escherichia coli AI1505	NZ_JACUVW010000020.1	11929	74011	3.14	1	1	0
Escherichia coli AI1583	NZ_JACUVY010000012.1	57795	126006	3.14	1	1	0
Escherichia coli AI2008	NZ_JACUWC010000017.1	11929	73999	3.14	1	1	0
Escherichia coli AI27	NZ_AJPQ01000001.1	114016	172179	5.18	1	1	1
Escherichia coli AI27	DABMPI010000005.1	68250	126415	5.18	1	1	1
Escherichia coli AI3155	NZ_JACUWK010000020.1	11929	73999	3.14	1	1	0
Escherichia coli AL.H8	NZ_CP082349.1	4047615	4100964	5.18	1	1	1
Escherichia coli AM110-109	NZ_JAQDSN010000003.1	279309	344418	5.18	1	1	1
Escherichia coli AM110-121	NZ_JAQDSS010000017.1	50538	112440	5.18	1	1	1
Escherichia coli AM110-55	NZ_JAQDTW010000010.1	16559	81634	5.18	1	1	1
Escherichia coli AM113-30	NZ_JAQDWY010000015.1	16562	69679	5.18	1	1	1
Escherichia coli AM12-15	NZ_JAQDYJ010000003.1	133533	183126	3.14	1	1	0
Escherichia coli AM174_2	NZ_JANCZP010000002.1	300093	354539	5.18	1	1	1
Escherichia coli AMA1167	NZ_CP024801.1	4047012	4121700	5.18	1	1	1
Escherichia coli AMP__EFF16	DAJKZB010000008.1	82155	152105	5.18	1	1	1
Escherichia coli ampC_0069	NZ_CP046396.1	4280730	4355781	5.18	1	1	1
Escherichia coli AMR-0093	DAHKXU010000001.1	35171	88590	5.18	1	1	1
Escherichia coli AMR0278	NZ_JAPDNL010000001.1	4142612	4217300	5.18	1	1	1
Escherichia coli AMR520-5336	DABZJV010000002.1	285595	353569	5.18	1	1	1
Escherichia coli AMR520-5337	DABZJS010000002.1	285595	353569	5.18	1	1	1
Escherichia coli AMSCJX02	NZ_CP031105.1	2958003	3006350	5.18	1	1	1
Escherichia coli AMSCJX03	NZ_CP058355.1	3955155	4017067	5.18	1	1	1
Escherichia coli AMSHJX01	NZ_CP030939.1	4335639	4401384	5.18	1	1	1
Escherichia coli An786	NZ_JACJUB010000006.1	68452	132540	5.18	1	1	1
Escherichia coli APEC 01	NZ_CP028310.1	4561706	4609496	3.14	1	1	0
Escherichia coli APEC 102026	NZ_CP087290.1	3055757	3111572	5.18	1	1	1
Escherichia coli APEC O2-211	NZ_CP006834.2	850849	904265	5.18	1	1	1
Escherichia coli APEC20/16	NZ_CP127297.1	4605412	4670910	5.18	1	1	1
Escherichia coli APEC37	NZ_CP127303.1	1917291	1983040	5.18	1	1	1
Escherichia coli APJ-1	DAJKHW010000001.1	277303	330719	5.18	1	1	1
Escherichia coli APJ-10	DAJKHU010000002.1	68250	140293	5.18	1	1	1
Escherichia coli APJ-106	DAJKFR010000003.1	46401	99820	5.18	1	1	1
Escherichia coli APJ-11	DAJKEG010000006.1	54338	116356	5.18	1	1	1
Escherichia coli APJ-12	DAJKJZ010000001.1	278115	350214	5.18	1	1	1
Escherichia coli APJ-120	DAJKHL010000001.1	285911	341203	5.18	1	1	1
Escherichia coli APJ-121	DAJKKU010000015.1	53018	118073	5.18	1	1	1
Escherichia coli APJ-139	DAJKHM010000002.1	54159	124816	5.18	1	1	1
Escherichia coli APJ-143	DAJKIZ010000005.1	30247	83666	5.18	1	1	1
Escherichia coli APJ-145	DAJKFP010000002.1	276826	330245	5.18	1	1	1
Escherichia coli APJ-148	DAJKIY010000003.1	278115	350214	5.18	1	1	1
Escherichia coli APJ-150	DAJKDC010000001.1	122955	192291	5.18	1	1	1
Escherichia coli APJ-155	DAJKFO010000007.1	54159	124816	5.18	1	1	1
Escherichia coli APJ-157	DAJKJP010000001.1	278115	350214	5.18	1	1	1
Escherichia coli APJ-16	DAJKED010000004.1	30247	83666	5.18	1	1	1
Escherichia coli APJ-164	DAJKJN010000006.1	30247	83666	5.18	1	1	1
Escherichia coli APJ-167	DAJKJL010000001.1	54159	124816	5.18	1	1	1
Escherichia coli APJ-20	DAJKEE010000004.1	68255	140298	5.18	1	1	1
Escherichia coli APJ-24	DAJKJV010000005.1	30247	83666	5.18	1	1	1
Escherichia coli APJ-28	DAJKEC010000005.1	10496	63915	5.18	1	1	1
Escherichia coli APJ-4	DAJKHV010000027.1	3557	52946	3.14	1	1	0
Escherichia coli APJ-46	DAJKFV010000001.1	278737	332153	5.18	1	1	1
Escherichia coli APJ-54	DAJKFU010000002.1	68250	132160	5.18	1	1	1
Escherichia coli APJ-56	DAJKHR010000005.1	30247	83666	2.1	1	0	1
Escherichia coli APJ-58	DAJKJI010000001.1	277303	330719	5.18	1	1	1
Escherichia coli APJ-63	DAJKDL010000027.1	3609	52998	3.14	1	1	0
Escherichia coli APJ-69	DAJKDY010000001.1	54159	124816	5.18	1	1	1
Escherichia coli APJ-70	DAJKJH010000007.1	36947	100888	5.18	1	1	1
Escherichia coli APJ-77	DAJKHQ010000006.1	54159	124816	5.18	1	1	1
Escherichia coli APJ-80	DAJKJG010000001.1	277007	330426	5.18	1	1	1
Escherichia coli APJ-85	DAJKJF010000002.1	285754	364752	5.18	1	1	1
Escherichia coli APJ-86	DAJKJE010000005.1	192967	261652	5.18	1	1	1
Escherichia coli APJ-9	DAJKKA010000015.1	13736	85835	5.18	1	1	1
Escherichia coli APJ-95	DAJKJC010000003.1	46401	99820	5.18	1	1	1
Escherichia coli AR_0048	NZ_MPCO01000001.1	4786844	4873459	5.18	1	1	1
Escherichia coli AR_0061	NZ_CP020058.1	2280308	2349484	5.18	1	1	1
Escherichia coli AR_0114	NZ_CP021732.1	1919460	1993759	5.18	1	1	1
Escherichia coli AR_0118	NZ_CP020048.1	1853648	1937607	5.18	1	1	1
Escherichia coli AR_0119	NZ_CP021535.1	4698281	4785548	5.18	1	1	1
Escherichia coli AR_0128	NZ_CP021722.1	4415791	4499750	5.18	1	1	1
Escherichia coli AR_0149	CP021535.1	4698281	4785548	5.18	1	1	1
Escherichia coli AR_0369	NZ_CP027140.1	1429314	1479169	5.18	1	1	1
Escherichia coli AR_0371	NZ_PSQX01000006.1	1420374	1493898	5.18	1	1	1
Escherichia coli AR_0433	NZ_QMGK01000003.1	1206474	1279998	5.18	1	1	1
Escherichia coli AR13438	NZ_CP097170.1	4215592	4284277	5.18	1	1	1
Escherichia coli AR24.2b	NZ_CP035944.1	3961401	4036088	5.18	1	1	1
Escherichia coli AR434	NZ_CP029122.1	4250929	4325616	5.18	1	1	1
Escherichia coli AR437	NZ_CP029108.1	890926	967573	5.18	1	1	1
Escherichia coli ARIMEC38-12_C1	AASHTH010000009.1	68266	122713	5.18	1	1	1
Escherichia coli ARIMEC855-11	AASHTV010000004.1	68354	125420	5.18	1	1	1
Escherichia coli ARS-CC11314	NZ_JAJOGI010000003.1	278017	355284	5.18	1	1	1
Escherichia coli ARS-CC11348	NZ_JAJOFE010000031.1	4131	44351	3.14	1	1	0
Escherichia coli ARS-CC9547	NZ_JAIQHM010000004.1	285596	353481	5.18	1	1	1
Escherichia coli ARS-CC9549	NZ_JAIQHL010000004.1	16679	85386	5.18	1	1	1
Escherichia coli ARS-CC9556	NZ_JAIQHI010000001.1	285510	347529	5.18	1	1	1
Escherichia coli ARS-CC9592	NZ_JACXKD010000010.1	12558	66716	3.14	1	1	0
Escherichia coli ARS-CC9597	NZ_JAJOFW010000009.1	134765	174984	3.14	1	1	0
Escherichia coli ARS-CC9613	NZ_JAJODL010000004.1	119756	177919	5.18	1	1	1
Escherichia coli ARS-CC9621	NZ_JAJOFZ010000001.1	274641	339775	5.18	1	1	1
Escherichia coli ARS-CC9625	NZ_JAJOGG010000005.1	124155	188145	5.18	1	1	1
Escherichia coli ARS-CC9631	NZ_JAJODN010000011.1	16732	65049	5.18	1	1	1
Escherichia coli ARS-CC9636	NZ_JAJODO010000003.1	119985	190099	5.18	1	1	1
Escherichia coli ARS-CC9640	NZ_NBVX01000031.1	4131	44350	3.14	1	1	0
Escherichia coli ARS-CC9652	NZ_JACXJJ010000004.1	124384	188374	5.18	1	1	1
Escherichia coli Arshad_2	NZ_JARKHB010000005.1	78164	142303	5.18	1	1	1
Escherichia coli Arshad_5	NZ_JARKHD010000006.1	68249	121605	5.18	1	1	1
Escherichia coli AS004710	NZ_SUOG02000022.1	2934	70755	2.1	1	0	1
Escherichia coli AS012252	NZ_VKZA01000013.1	28569	93508	5.18	1	1	1
Escherichia coli AS012440	NZ_VKTQ01000017.1	28943	96766	2.1	1	0	1
Escherichia coli AS3837	DABAYO010000002.1	28797	84743	5.18	1	1	1
Escherichia coli AS3934	DABAYN010000010.1	28481	93532	5.18	1	1	1
Escherichia coli ASH.EST_CHL1_JAN2020	NZ_JAJNOY010000009.1	102220	155574	5.18	1	1	1
Escherichia coli ATB-11-12	NZ_JAETXZ010000014.1	97041	151473	3.14	1	1	0
Escherichia coli ATC-9-6	NZ_JAETYO010000016.1	41261	99042	3.14	1	1	0
Escherichia coli ATC46-2	NZ_JAETYT010000006.1	120898	187450	5.18	1	1	1
Escherichia coli ATCC 11229	NZ_VLTC01000066.1	151555	203591	5.18	1	1	1
Escherichia coli ATCC 11231	NZ_VLTA01000001.1	139845	191881	5.18	1	1	1
Escherichia coli ATCC 43896	NZ_CP024278.1	3850251	3926965	5.18	1	1	1
Escherichia coli ATCC 8739	NC_010468.1	4065556	4103364	5.18	1	1	1
Escherichia coli atEC	NZ_LRBX01000099.1	148647	220689	5.18	1	1	1
Escherichia coli ATM463	NZ_JAALAB010000006.1	1100137	1164830	5.18	1	1	1
Escherichia coli AUSMDU00004618	DAAZUA010000005.1	68021	125549	5.18	1	1	1
Escherichia coli AUSMDU00005219	AARDTX010000005.1	67975	133080	5.18	1	1	1
Escherichia coli AUSMDU00005220	AARDTR010000008.1	28482	93535	5.18	1	1	1
Escherichia coli AUSMDU00005221	AARDTZ010000001.1	285972	358058	5.18	1	1	1
Escherichia coli AUSMDU00005246	AARDWV010000010.1	68049	133103	5.18	1	1	1
Escherichia coli AUSMDU00005351	DAAZUB010000004.1	78176	146996	5.18	1	1	1
Escherichia coli AUSMDU00005740	DAAZTI010000021.1	11925	73995	3.14	1	1	0
Escherichia coli AUSMDU00006373	DAESWK010000018.1	11928	73998	3.14	1	1	0
Escherichia coli AUSMDU00006518	AARDWO010000012.1	68082	116989	5.18	1	1	1
Escherichia coli AUSMDU00006614	DAJUSL010000001.1	300995	369680	5.18	1	1	1
Escherichia coli AUSMDU00007305	DABGSA010000001.1	221474	298459	5.18	1	1	1
Escherichia coli AUSMDU00007999	DABGTV010000001.1	221470	298454	5.18	1	1	1
Escherichia coli AUSMDU00008207	DABGVT010000003.1	328225	377788	5.18	1	1	1
Escherichia coli AUSMDU00008433	DABGQS010000001.1	221161	272009	2.1	1	0	1
Escherichia coli AUSMDU00008440	DABGQR010000004.1	285357	338711	5.18	1	1	1
Escherichia coli AUSMDU00008491	DAEGKK010000006.1	84819	156923	5.18	1	1	1
Escherichia coli AUSMDU00008534	DABGWZ010000001.1	285131	343294	5.18	1	1	1
Escherichia coli AUSMDU00014043	AARDSW010000002.1	67972	133027	5.18	1	1	1
Escherichia coli AUSMDU00014050	AARDIO010000001.1	214130	279273	5.18	1	1	1
Escherichia coli AUSMDU00014057	AARDIG010000001.1	214130	279273	5.18	1	1	1
Escherichia coli AUSMDU00014058	AARDLA010000003.1	53982	102883	5.18	1	1	1
Escherichia coli AUSMDU00014066	AARDHA010000007.1	50084	118088	5.18	1	1	1
Escherichia coli AUSMDU00014070	AARDRR010000006.1	68012	116837	5.18	1	1	1
Escherichia coli AUSMDU00014071	AARDQL010000004.1	68118	134671	5.18	1	1	1
Escherichia coli AUSMDU00014074	AAXDZE010000001.1	292749	366477	5.18	1	1	1
Escherichia coli AUSMDU00014075	AARDJL010000001.1	287231	352372	5.18	1	1	1
Escherichia coli AUSMDU00014079	AARDLO010000001.1	84766	149909	5.18	1	1	1
Escherichia coli AUSMDU00014098	AARDNR010000001.1	214134	279277	5.18	1	1	1
Escherichia coli AUSMDU00014101	AARDLU010000001.1	214130	279273	5.18	1	1	1
Escherichia coli AUSMDU00014103	AARDJF010000002.1	68109	134649	5.18	1	1	1
Escherichia coli AUSMDU00014104	AARDMM010000001.1	67972	132717	5.18	1	1	1
Escherichia coli AUSMDU00014109	AARDRY010000004.1	67970	133075	5.18	1	1	1
Escherichia coli AUSMDU00014121	AARDGT010000007.1	53982	102883	5.18	1	1	1
Escherichia coli AUSMDU00014123	AARDQA010000003.1	68069	134612	5.18	1	1	1
Escherichia coli AUSMDU00014125	AARDGO010000003.1	67971	133026	5.18	1	1	1
Escherichia coli AUSMDU00014135	AARDSP010000006.1	76719	160722	5.18	1	1	1
Escherichia coli AUSMDU00014148	AARDRG010000005.1	67975	133029	5.18	1	1	1
Escherichia coli AUSMDU00014153	AARDLR010000002.1	214130	279273	5.18	1	1	1
Escherichia coli AUSMDU00014160	AARDIJ010000001.1	287231	352372	5.18	1	1	1
Escherichia coli AUSMDU00014161	AARDQK010000007.1	53872	123729	5.18	1	1	1
Escherichia coli AUSMDU00014174	AARDKW010000004.1	53931	111466	5.18	1	1	1
Escherichia coli AUSMDU00014177	AARDRE010000004.1	67972	133027	5.18	1	1	1
Escherichia coli AUSMDU00014202	AARDND010000001.1	214130	279273	5.18	1	1	1
Escherichia coli AUSMDU00014204	AARDKD010000003.1	290433	343882	5.18	1	1	1
Escherichia coli AUSMDU00014225	AARDLH010000003.1	285795	339191	5.18	1	1	1
Escherichia coli AUSMDU00014269	AARDNN010000002.1	148189	213332	5.18	1	1	1
Escherichia coli AUSMDU00014274	AARDOO010000001.1	84577	149720	5.18	1	1	1
Escherichia coli AUSMDU00014287	AARDOV010000001.1	214130	279273	5.18	1	1	1
Escherichia coli AUSMDU00014288	AARDJA010000002.1	84590	149733	5.18	1	1	1
Escherichia coli AUSMDU00014296	AARDSF010000003.1	67970	133075	5.18	1	1	1
Escherichia coli AUSMDU00014326	AARDOR010000001.1	214130	279273	5.18	1	1	1
Escherichia coli AUSMDU00014331	AARDRC010000004.1	67970	133025	5.18	1	1	1
Escherichia coli AUSMDU00014332	AARDOW010000004.1	35272	100412	5.18	1	1	1
Escherichia coli AUSMDU00014334	AARDPP010000001.1	84588	149731	5.18	1	1	1
Escherichia coli AUSMDU00014363	AARDLB010000003.1	286907	335814	5.18	1	1	1
Escherichia coli AUSMDU00014377	AARDMQ010000001.1	84567	149710	5.18	1	1	1
Escherichia coli AUSMDU00015668	DADPEE010000002.1	90671	167644	5.18	1	1	1
Escherichia coli AUSMDU00019562	DAEGMF010000002.1	28476	105449	5.18	1	1	1
Escherichia coli AUSMDU00020088	DAJSAB010000001.1	81598	158570	5.18	1	1	1
Escherichia coli AUSMDU00020096	DAESRY010000001.1	46384	123369	5.18	1	1	1
Escherichia coli AUSMDU00020384	DAEGNI010000002.1	221476	298449	5.18	1	1	1
Escherichia coli AUSMDU00020485	DAEBHE010000005.1	48278	125263	5.18	1	1	1
Escherichia coli AUSMDU00021086	DAESSD010000005.1	135929	203751	2.1	1	0	1
Escherichia coli AUSMDU00021408	AARDUM010000025.1	7541	56449	5.18	1	1	1
Escherichia coli AUSMDU00021677	DAEBGY010000004.1	42754	119714	5.18	1	1	1
Escherichia coli AUSMDU00022568	DAEGKT010000001.1	90845	167818	5.18	1	1	1
Escherichia coli AUSMDU00022724	DAEVRZ010000009.1	25472	102456	5.18	1	1	1
Escherichia coli AUSMDU00025599	DAESSZ010000028.1	7068	45824	3.13	1	1	0
Escherichia coli AUSMDU00030820	DAESNQ010000002.1	221709	298693	5.18	1	1	1
Escherichia coli AUSMDU00034399	DAFAGF010000004.1	66875	133745	5.18	1	1	1
Escherichia coli AUSMDU00035564	DAESUW010000001.1	279940	333359	5.18	1	1	1
Escherichia coli AUSMDU00070157	DAJWNM010000002.1	301029	369714	5.18	1	1	1
Escherichia coli Aut2013_WWKa_NEU_28	NZ_NBKX01000137.1	28617	83468	5.18	1	1	1
Escherichia coli Aut2013_WWKa_NEU_44	NZ_NBKV01000088.1	28513	105498	5.18	1	1	1
Escherichia coli AVC106	NZ_QOGV01000011.1	39607	119481	5.18	1	1	1
Escherichia coli AVC154	NZ_QOGI01000004.1	185544	225764	3.14	1	1	0
Escherichia coli AVC156	NZ_QOGH01000003.1	36526	100468	5.18	1	1	1
Escherichia coli AVC159	NZ_QOGG01000001.1	134923	188342	5.18	1	1	1
Escherichia coli AVC160	NZ_QOGF01000002.1	7832	61251	5.18	1	1	1
Escherichia coli AVC179	NZ_QOFZ01000005.1	36526	100468	5.18	1	1	1
Escherichia coli AVC193	DAFAVI010000003.1	68300	134843	5.18	1	1	1
Escherichia coli AVC211	NZ_QOGZ01000002.1	134876	196906	5.18	1	1	1
Escherichia coli AVC223	NZ_QOFA01000002.1	7833	61252	5.18	1	1	1
Escherichia coli AVC226	NZ_QOEY01000006.1	168260	230268	5.18	1	1	1
Escherichia coli AVC228	NZ_QOEW01000003.1	148169	201588	5.18	1	1	1
Escherichia coli AVC30	NZ_QOEH01000017.1	48963	89183	3.14	1	1	0
Escherichia coli AVC35	NZ_QOEF01000004.1	121192	179356	5.18	1	1	1
Escherichia coli AVC4	NZ_QOED01000031.1	10926	51146	3.14	1	1	0
Escherichia coli AVC58	NZ_QOEB01000006.1	185544	225764	3.14	1	1	0
Escherichia coli AVC59	NZ_QOEA01000004.1	185544	225764	3.14	1	1	0
Escherichia coli AVC79	NZ_QOGX01000001.1	67311	120499	5.18	1	1	1
Escherichia coli AVC80	NZ_QODS01000008.1	134923	175143	3.14	1	1	0
Escherichia coli Avian pathogenic E. coli 106	DAJPNO010000004.1	81830	158803	5.18	1	1	1
Escherichia coli Avian pathogenic E. coli 88	DAJPMP010000005.1	118980	195736	5.18	1	1	1
Escherichia coli Avian pathogenic E. coli 90	DAJPNP010000032.1	347	52011	3.14	1	1	0
Escherichia coli AVS0967	NZ_CP124398.1	3536141	3621149	5.18	1	1	1
Escherichia coli AW1.7	NZ_CP073624.1	4191845	4225791	5.18	1	1	1
Escherichia coli AZ_TG76946	AATISV010000012.1	68337	149518	5.18	1	1	1
Escherichia coli AZ_TG76962	AATIST010000003.1	78435	130242	5.18	1	1	1
Escherichia coli AZ_TG76978	AATISH010000007.1	68353	137198	5.18	1	1	1
Escherichia coli AZ_TG77014	AATISG010000003.1	87	59614	3.13	1	1	0
Escherichia coli AZ_TG77018	ABDCXX010000002.1	64495	128485	5.18	1	1	1
Escherichia coli AZ_TG77034	AATISM010000001.1	277006	330425	5.18	1	1	1
Escherichia coli AZ_TG77046	AATIQC010000002.1	70379	123732	5.18	1	1	1
Escherichia coli AZ_TG77070	AATIPY010000011.1	44675	96452	5.18	1	1	1
Escherichia coli AZ_TG77102	ABDCXP010000005.1	37193	101135	5.18	1	1	1
Escherichia coli AZ_TG77118	AATIPV010000005.1	273290	333268	2.1	1	0	1
Escherichia coli AZ_TG77122	AATIPM010000012.1	54216	111035	5.18	1	1	1
Escherichia coli AZ_TG77134	AATHKL010000001.1	277006	330424	5.18	1	1	1
Escherichia coli AZ_TG77138	AATIPJ010000006.1	68353	137198	5.18	1	1	1
Escherichia coli AZ_TG78588	AATGAP010000005.1	272187	351944	5.18	1	1	1
Escherichia coli AZ_TG78592	AATGAQ010000011.1	70087	139735	5.18	1	1	1
Escherichia coli AZ_TG78596	AATGAL010000003.1	54167	118581	5.18	1	1	1
Escherichia coli AZ_TG78608	AATGAJ010000018.1	29068	94007	5.18	1	1	1
Escherichia coli AZ_TG78620	AATFYA010000003.1	54208	131149	5.18	1	1	1
Escherichia coli AZ_TG78624	AATFXZ010000006.1	171790	239612	2.1	1	0	1
Escherichia coli AZ_TG78632	AATFXY010000006.1	134573	202395	2.1	1	0	1
Escherichia coli AZ_TG78648	AATFXS010000002.1	134573	202395	2.1	1	0	1
Escherichia coli AZ_TG78660	AATFXO010000008.1	74840	143338	5.18	1	1	1
Escherichia coli AZ_TG78668	AATFXN010000008.1	68334	128266	5.18	1	1	1
Escherichia coli AZ-TG-713-6	AATCZI010000001.1	283272	336678	5.18	1	1	1
Escherichia coli AZ-TG-DI-2	AATDOX010000022.1	1545	64918	3.14	1	1	0
Escherichia coli AZ-TG-RDFI-10	AATDQB010000016.1	43063	112872	5.18	1	1	1
Escherichia coli AZ-TG-RDFI-12	AATDQA010000006.1	37834	117545	5.18	1	1	1
Escherichia coli AZ-TG-RDFI-9	AATDQI010000001.1	124111	175918	5.18	1	1	1
Escherichia coli AZ-TG-WCHI-1-2	AATDGS010000011.1	71051	147486	5.18	1	1	1
Escherichia coli AZ-TG-WWTP-INF-8	AATDDK010000004.1	68739	120512	5.18	1	1	1
Escherichia coli AZ-TG102955	AASCJD010000011.1	69787	139435	5.18	1	1	1
Escherichia coli AZ-TG110378	AASEVR010000003.1	54167	118581	5.18	1	1	1
Escherichia coli AZ-TG110382	AASEVN010000002.1	54162	118576	5.18	1	1	1
Escherichia coli AZ-TG110406	AASCJJ010000003.1	54167	118581	5.18	1	1	1
Escherichia coli AZ-TG110430	AASCJF010000003.1	54162	118576	5.18	1	1	1
Escherichia coli AZ-TG110438	AASCJU010000003.1	54162	118576	5.18	1	1	1
Escherichia coli AZ-TG116148	AARUTI010000001.1	13318	66712	5.18	1	1	1
Escherichia coli AZ-TG56085	AATJPB010000001.1	68344	117642	5.18	1	1	1
Escherichia coli AZ-TG56091	AATJQW010000010.1	68337	149518	5.18	1	1	1
Escherichia coli AZ-TG56107	AATJQV010000010.1	68355	149536	5.18	1	1	1
Escherichia coli AZ-TG56123	AATJQU010000011.1	68354	149535	5.18	1	1	1
Escherichia coli AZ-TG56132	AATJOQ010000002.1	124236	175283	5.18	1	1	1
Escherichia coli AZ-TG56139	AATJRB010000012.1	68337	149518	5.18	1	1	1
Escherichia coli AZ-TG56155	AATJRI010000012.1	68337	149518	5.18	1	1	1
Escherichia coli AZ-TG56167	AATJPH010000016.1	46796	100192	5.18	1	1	1
Escherichia coli AZ-TG56187	AATJQT010000012.1	68337	149518	5.18	1	1	1
Escherichia coli AZ-TG56219	AATJQY010000001.1	73485	126903	5.18	1	1	1
Escherichia coli AZ-TG56472	AATJRA010000003.1	87479	167377	5.18	1	1	1
Escherichia coli AZ-TG60279	AATJRK010000003.1	82673	147662	5.18	1	1	1
Escherichia coli AZ-TG60317	AATJNQ010000007.1	54253	119085	5.18	1	1	1
Escherichia coli AZ-TG60339	AATJRJ010000007.1	107112	183571	5.18	1	1	1
Escherichia coli AZ-TG60363	AATJQJ010000007.1	37056	91979	5.18	1	1	1
Escherichia coli AZ-TG60375	AATJRE010000002.1	54188	121408	5.18	1	1	1
Escherichia coli AZ-TG60508	AATJQD010000003.1	77984	136147	5.18	1	1	1
Escherichia coli AZ-TG60735	AATASN010000002.1	309546	377368	2.1	1	0	1
Escherichia coli AZ-TG60957	AATJOW010000007.1	40189	93608	5.18	1	1	1
Escherichia coli AZ-TG71171	AATJIB010000006.1	68189	133294	5.18	1	1	1
Escherichia coli AZ-TG71187	AATJJI010000001.1	277176	330595	5.18	1	1	1
Escherichia coli AZ-TG71191	AATIPG010000005.1	68338	121867	5.18	1	1	1
Escherichia coli AZ-TG71207	AATIPF010000003.1	71728	133807	5.18	1	1	1
Escherichia coli AZ-TG71215	AATJJF010000003.1	51959	124122	5.18	1	1	1
Escherichia coli AZ-TG71231	AATJIW010000004.1	113621	165346	5.18	1	1	1
Escherichia coli AZ-TG71247	AATJHS010000002.1	68353	134906	5.18	1	1	1
Escherichia coli AZ-TG71251	AATIPD010000007.1	68281	132492	5.18	1	1	1
Escherichia coli AZ-TG71255	AATIPK010000004.1	68335	125179	5.18	1	1	1
Escherichia coli AZ-TG71271	AATJIS010000005.1	73103	126522	5.18	1	1	1
Escherichia coli AZ-TG71275	AATJIT010000004.1	68449	123509	5.18	1	1	1
Escherichia coli AZ-TG71287	AATJHV010000007.1	68353	137198	5.18	1	1	1
Escherichia coli AZ-TG71291	AATIPH010000003.1	113968	180385	5.18	1	1	1
Escherichia coli AZ-TG71295	AATJHY010000002.1	286738	359003	5.18	1	1	1
Escherichia coli AZ-TG71319	AATHVJ010000002.1	17423	70779	5.18	1	1	1
Escherichia coli AZ-TG71323	AATHVC010000003.1	113621	165346	5.18	1	1	1
Escherichia coli AZ-TG71327	AATJIG010000012.1	68252	133197	5.18	1	1	1
Escherichia coli AZ-TG71387	AATHSK010000006.1	78148	131502	5.18	1	1	1
Escherichia coli AZ-TG71395	AATHSM010000002.1	54254	109723	5.18	1	1	1
Escherichia coli AZ-TG71403	AATHSN010000009.1	68340	133338	5.18	1	1	1
Escherichia coli AZ-TG71411	AATHSR010000009.1	16759	90255	5.18	1	1	1
Escherichia coli AZ-TG71423	AATJHO010000015.1	35855	84769	5.18	1	1	1
Escherichia coli AZ-TG71431	AATHRW010000009.1	48391	113503	5.18	1	1	1
Escherichia coli AZ-TG71455	AATHSC010000002.1	68335	125180	5.18	1	1	1
Escherichia coli AZ-TG71499	AATHSA010000002.1	68212	133267	5.18	1	1	1
Escherichia coli AZ-TG71503	AATHSO010000005.1	68292	134834	5.18	1	1	1
Escherichia coli AZ-TG71519	AATHKU010000012.1	44758	132437	5.18	1	1	1
Escherichia coli AZ-TG71527	AATHKF010000002.1	124236	175283	5.18	1	1	1
Escherichia coli AZ-TG71531	AATHKV010000006.1	78662	149288	5.18	1	1	1
Escherichia coli AZ-TG71555	AATHKS010000032.1	1461	47522	3.14	1	1	0
Escherichia coli AZ-TG73123	AATJOL010000001.1	277177	330596	5.18	1	1	1
Escherichia coli AZ-TG73127	AATJOG010000001.1	86321	158420	5.18	1	1	1
Escherichia coli AZ-TG73155	AATJOI010000001.1	277177	330596	5.18	1	1	1
Escherichia coli AZ-TG73167	AATJNY010000001.1	277178	330597	5.18	1	1	1
Escherichia coli AZ-TG73175	AATJOD010000006.1	53417	111581	5.18	1	1	1
Escherichia coli AZ-TG73191	ABDCZM010000002.1	30616	84033	5.18	1	1	1
Escherichia coli AZ-TG73211	AATJNO010000003.1	68132	121488	5.18	1	1	1
Escherichia coli AZ-TG73279	AATJMW010000007.1	68310	123234	5.18	1	1	1
Escherichia coli AZ-TG73283	AATJMP010000003.1	184707	261692	5.18	1	1	1
Escherichia coli AZ-TG73299	AATJMT010000003.1	54338	126437	5.18	1	1	1
Escherichia coli AZ-TG73303	AATJMU010000005.1	68265	126429	5.18	1	1	1
Escherichia coli AZ-TG73315	AATJMQ010000005.1	316583	381962	2.1	1	0	1
Escherichia coli AZ-TG73319	AATJMM010000005.1	78134	133827	5.18	1	1	1
Escherichia coli AZ-TG73327	AATJMK010000014.1	3258	64771	3.14	1	1	0
Escherichia coli AZ-TG73331	AATJMN010000002.1	68248	133841	5.18	1	1	1
Escherichia coli AZ-TG73359	AATJMF010000008.1	4309	44529	3.14	1	1	0
Escherichia coli AZ-TG73367	AATJME010000001.1	276996	330415	5.18	1	1	1
Escherichia coli AZ-TG73375	AATJLY010000001.1	73076	126493	5.18	1	1	1
Escherichia coli AZ-TG73395	ABDCZJ010000002.1	287610	375052	5.18	1	1	1
Escherichia coli AZ-TG73399	AATJLV010000003.1	78123	131477	5.18	1	1	1
Escherichia coli AZ-TG73423	AATJLW010000002.1	68301	126677	5.18	1	1	1
Escherichia coli AZ-TG73431	AATJLQ010000005.1	247238	311108	3.14	1	1	0
Escherichia coli AZ-TG73435	AATJLN010000007.1	68352	137196	5.18	1	1	1
Escherichia coli AZ-TG73447	AATJLM010000011.1	68252	133197	5.18	1	1	1
Escherichia coli AZ-TG73451	ABDCZI010000001.1	277057	330476	5.18	1	1	1
Escherichia coli AZ-TG73459	AATJLT010000005.1	68352	137197	5.18	1	1	1
Escherichia coli AZ-TG73479	AATJJN010000002.1	67263	134842	5.18	1	1	1
Escherichia coli AZ-TG73495	AATJLG010000012.1	68251	140294	5.18	1	1	1
Escherichia coli AZ-TG73499	AATJLF010000002.1	73080	126499	5.18	1	1	1
Escherichia coli AZ-TG73503	AATJLI010000009.1	54221	111040	5.18	1	1	1
Escherichia coli AZ-TG73511	AATJLH010000003.1	286366	353662	5.18	1	1	1
Escherichia coli AZ-TG73523	AATJLC010000001.1	73087	126506	5.18	1	1	1
Escherichia coli AZ-TG73531	AATJLB010000007.1	5278	52978	3.14	1	1	0
Escherichia coli AZ-TG73563	AATJKV010000003.1	68305	134848	5.18	1	1	1
Escherichia coli AZ-TG73575	AATJKS010000002.1	54338	126437	5.18	1	1	1
Escherichia coli AZ-TG73579	AATJKO010000003.1	78165	134393	5.18	1	1	1
Escherichia coli AZ-TG73583	AATJKW010000006.1	68352	137197	5.18	1	1	1
Escherichia coli AZ-TG73599	AATJKT010000002.1	67545	138202	5.18	1	1	1
Escherichia coli AZ-TG73615	AATJKL010000001.1	68376	134090	5.18	1	1	1
Escherichia coli AZ-TG73619	ABDCZB010000001.1	277176	330595	5.18	1	1	1
Escherichia coli AZ-TG73639	AATJLO010000001.1	208588	262007	5.18	1	1	1
Escherichia coli AZ-TG73655	AATJKD010000011.1	68337	149518	5.18	1	1	1
Escherichia coli AZ-TG73687	AATJIR010000007.1	240	49754	3.14	1	1	0
Escherichia coli AZ-TG73695	AATJJA010000003.1	82155	152093	5.18	1	1	1
Escherichia coli AZ-TG73715	AATJJC010000002.1	72409	152935	5.18	1	1	1
Escherichia coli AZ-TG94325	AASMBJ010000005.1	272189	351946	5.18	1	1	1
Escherichia coli AZ-TG94345	AASMBM010000004.1	165030	244787	5.18	1	1	1
Escherichia coli AZ-TG98455	AASMBG010000003.1	54167	118581	5.18	1	1	1
Escherichia coli AZ-TG98459	AASMBF010000006.1	54162	118576	5.18	1	1	1
Escherichia coli AZ-TG98483	AASJOE010000003.1	54162	118576	5.18	1	1	1
Escherichia coli AZ-TG98487	AASJOJ010000003.1	54167	118581	5.18	1	1	1
Escherichia coli AZ-TG98507	AASJOF010000003.1	54167	118581	5.18	1	1	1
Escherichia coli AZ-TG98511	AASJOI010000004.1	54167	118581	5.18	1	1	1
Escherichia coli AZ-TG98591	AASJIM010000001.1	54162	118576	5.18	1	1	1
Escherichia coli AZ-TG98603	AASHMI010000003.1	54784	119198	5.18	1	1	1
Escherichia coli AZ-TG98635	AASHLY010000003.1	54162	118576	5.18	1	1	1
Escherichia coli AZ77	NZ_LLYP01000173.1	10189	59556	3.14	1	1	0
Escherichia coli B	NZ_CAJSMJ010000005.1	121045	191702	5.18	1	1	1
Escherichia coli B	NZ_CAJSMM010000004.1	68471	121826	5.18	1	1	1
Escherichia coli B	NZ_CAJSMN010000005.1	163464	216819	5.18	1	1	1
Escherichia coli B_071	NZ_JARVIV010000030.1	45730	95119	3.14	1	1	0
Escherichia coli B-22	NZ_JAEIHL010000217.1	16754	65586	5.18	1	1	1
Escherichia coli B-3008	NZ_CP117960.1	1983694	2022216	5.18	1	1	1
Escherichia coli B-32	NZ_JAEIHK010000111.1	189789	254844	5.18	1	1	1
Escherichia coli B-42	NZ_JAEIHI010000124.1	134745	206843	5.18	1	1	1
Escherichia coli B-J_101	NZ_JARCEN010000001.1	277208	330627	5.18	1	1	1
Escherichia coli B010p	NZ_RYBI01000001.1	6698	51460	3.14	1	1	0
Escherichia coli B047	JANHPP010000001.1	596667	653989	5.18	1	1	1
Escherichia coli B068X	AASDTM010000001.1	301293	370017	5.18	1	1	1
Escherichia coli B088	NZ_GG749153.1	295301	350604	5.18	1	1	1
Escherichia coli B093	NZ_JH590648.1	129083	197997	5.18	1	1	1
Escherichia coli B093	DAFABL010000001.1	301218	369909	5.18	1	1	1
Escherichia coli B1	DAQHYR010000003.1	68296	144660	5.18	1	1	1
Escherichia coli B10	NZ_JARVFX010000011.1	209325	285841	5.18	1	1	1
Escherichia coli B103	JAHVXT010000012.1	4194	59368	3.14	1	1	0
Escherichia coli B108	NZ_ADIO01000053.1	310844	378988	2.1	1	0	1
Escherichia coli B110	NZ_JARVFU010000020.1	285704	364701	5.18	1	1	1
Escherichia coli B112	NZ_JARVFS010000008.1	58474	137471	5.18	1	1	1
Escherichia coli B113	NZ_JARVFR010000014.1	285704	364601	5.18	1	1	1
Escherichia coli B13EC	NZ_JAAVJO010000014.1	28482	81876	5.18	1	1	1
Escherichia coli B144	NZ_JARVFF010000011.1	39641	103680	5.18	1	1	1
Escherichia coli B145	NZ_JARVFE010000016.1	39641	103680	5.18	1	1	1
Escherichia coli B146	NZ_JARVFD010000009.1	39641	103680	5.18	1	1	1
Escherichia coli B16-28	NZ_JAPMNE010000013.1	43347	96753	5.18	1	1	1
Escherichia coli B166	NZ_JARVEZ010000025.1	53137	123794	5.18	1	1	1
Escherichia coli B169	NZ_JARVEY010000008.1	53137	123794	5.18	1	1	1
Escherichia coli B16EC0708	CP088779.1	4651925	4724492	5.18	1	1	1
Escherichia coli B16EC0876	CP088760.1	748410	819493	5.18	1	1	1
Escherichia coli B16EC0899	CP088754.1	4258498	4328233	5.18	1	1	1
Escherichia coli B16EC0942	CP088744.1	575863	643193	2.1	1	0	1
Escherichia coli B16EC1124	CP088723.1	4347769	4401195	5.18	1	1	1
Escherichia coli B17EC0578	CP088692.1	4840292	4912859	5.18	1	1	1
Escherichia coli B185	NZ_GG749190.1	285365	352113	5.18	1	1	1
Escherichia coli B185 / O148:H10 / fimH562 / 3577 (ST Warwick)	NZ_OU349838.1	4749636	4816238	5.18	1	1	1
Escherichia coli B19-24	NZ_JAPMND010000014.1	39417	116830	5.18	1	1	1
Escherichia coli B1S11	NZ_CP117717.1	4245592	4317587	5.18	1	1	1
Escherichia coli B1W1	NZ_CP117720.1	4070203	4144891	5.18	1	1	1
Escherichia coli B2	NZ_CP082327.1	4014244	4056161	5.18	1	1	1
Escherichia coli B2_m1001713B170214d0_201011	JAQLZK010000011.1	58978	130960	3.14	1	1	0
Escherichia coli B2-2-R1	NZ_JAAAGQ010000114.1	50016	103435	5.18	1	1	1
Escherichia coli B20-22	NZ_JAPMNC010000008.1	59580	136987	5.18	1	1	1
Escherichia coli B222	NZ_NRTO01000082.1	299452	368137	5.18	1	1	1
Escherichia coli B226_1	DABPIF010000003.1	81613	158586	5.18	1	1	1
Escherichia coli B27	NZ_AP027424.1	4022074	4095044	5.18	1	1	1
Escherichia coli B27	NZ_JARVEU010000004.1	122894	201891	5.18	1	1	1
Escherichia coli B27	AP027424.1	4022074	4095044	5.18	1	1	1
Escherichia coli B2C	NZ_CP035874.1	4512301	4579276	5.18	1	1	1
Escherichia coli B3_m1001713B170214d1_201031	JAQLYS010000012.1	1552	73534	3.14	1	1	0
Escherichia coli B323_2	DABPKI010000006.1	68343	133351	5.18	1	1	1
Escherichia coli B354	NZ_GG749326.1	271811	336038	5.18	1	1	1
Escherichia coli B354	GG749326.1	271811	336038	5.18	1	1	1
Escherichia coli B367	NZ_ADIY01000001.1	277090	364670	5.18	1	1	1
Escherichia coli B37_3	DABPLJ010000002.1	61965	113728	5.18	1	1	1
Escherichia coli B379	NZ_CP090456.1	4086109	4154176	5.18	1	1	1
Escherichia coli B3866	NZ_RWYJ01000029.1	302220	370905	5.18	1	1	1
Escherichia coli B45	NZ_JANCZO010000008.1	120006	170972	5.18	1	1	1
Escherichia coli B46	NZ_JARVEM010000012.1	279955	333337	5.18	1	1	1
Escherichia coli B5_m1001713B170214d0_201011	JAQLZJ010000014.1	1552	73534	3.14	1	1	0
Escherichia coli B574	NZ_ADIM01000032.1	361052	414408	5.18	1	1	1
Escherichia coli B5EC	NZ_JAAVJP010000009.1	103995	172719	5.18	1	1	1
Escherichia coli B620	NZ_JARVEG010000014.1	59445	125194	5.18	1	1	1
Escherichia coli B75-8	NZ_JAPMMX010000010.1	68323	133337	5.18	1	1	1
Escherichia coli B78	NZ_NRVO01000061.1	58469	128972	5.18	1	1	1
Escherichia coli B799	NZ_JH768574.1	151692	218263	5.18	1	1	1
Escherichia coli B7S79	NZ_SJSV01000008.1	105219	158637	5.18	1	1	1
Escherichia coli B8	DADRYX010000002.1	285450	349114	5.18	1	1	1
Escherichia coli B8H-R35	NZ_JAKVRH010000002.1	102469	155865	5.18	1	1	1
Escherichia coli B92	NZ_JARVDV010000025.1	68359	132399	5.18	1	1	1
Escherichia coli B921	NZ_ADIS01000046.1	279182	355530	5.18	1	1	1
Escherichia coli B958	NZ_SSIK01000001.1	60822	137807	5.18	1	1	1
Escherichia coli BA 397_4_MCA	JAPQJO010000005.1	59535	125284	5.18	1	1	1
Escherichia coli BA12315	NZ_PVOW01000080.1	57956	113130	3.14	1	1	0
Escherichia coli BA22372	NZ_CP040397.1	1280735	1351502	5.18	1	1	1
Escherichia coli BA300	NZ_JACUYA010000015.1	57795	112970	3.14	1	1	0
Escherichia coli BA505	NZ_JACUYF010000015.1	3840	59016	3.14	1	1	0
Escherichia coli BA7393	NZ_JACUYH010000015.1	57795	112971	3.14	1	1	0
Escherichia coli BA924	NZ_JACUYM010000001.1	129064	197788	5.18	1	1	1
Escherichia coli BAA-97	NZ_JAHDSW010000010.1	28588	93573	5.18	1	1	1
Escherichia coli Bacteria	DADVUK010000002.1	39983	106526	5.18	1	1	1
Escherichia coli BC-BR174-3	NZ_JAJACA010000001.1	331318	387807	5.18	1	1	1
Escherichia coli BC-BR228-2	NZ_JAJABI010000001.1	4085024	4141513	5.18	1	1	1
Escherichia coli BC-BR229-1	NZ_JAJABH010000001.1	3393824	3450314	5.18	1	1	1
Escherichia coli BCE001_MS16	NZ_AQFK01000022.1	278694	340621	5.18	1	1	1
Escherichia coli BCS-1816	JAIQUC010000011.1	10630	63985	5.18	1	1	1
Escherichia coli BCS-1836	JAIQTY010000002.1	16655	81645	5.18	1	1	1
Escherichia coli BCS-1846	JAIQTW010000011.1	68893	122248	5.18	1	1	1
Escherichia coli BCW_2918	DABCZP010000002.1	28729	93713	5.18	1	1	1
Escherichia coli BCW_3000	DABCZN010000009.1	8639	56354	3.14	1	1	0
Escherichia coli BCW_3004	DABCZL010000002.1	8642	56357	3.14	1	1	0
Escherichia coli BCW_3006	DABCZH010000008.1	8642	56357	3.14	1	1	0
Escherichia coli BCW_3041	DABCYZ010000011.1	28610	108262	5.18	1	1	1
Escherichia coli BCW_3077	DABCYV010000010.1	28752	93760	5.18	1	1	1
Escherichia coli BCW_3086	DABCYU010000010.1	8639	56354	3.14	1	1	0
Escherichia coli BCW_3087	DABCYM010000009.1	8639	56354	3.14	1	1	0
Escherichia coli BCW_3093	DABCYK010000009.1	8639	56354	3.14	1	1	0
Escherichia coli BCW_3250	DABCXU010000005.1	68206	138251	5.18	1	1	1
Escherichia coli BCW_3253	DABCXR010000010.1	12444	60146	3.14	1	1	0
Escherichia coli BCW_3263	DABCXI010000014.1	28730	95238	5.18	1	1	1
Escherichia coli BCW_3331	DABCWM010000015.1	28768	93776	5.18	1	1	1
Escherichia coli BCW_3338	DABCWL010000005.1	101558	166598	5.18	1	1	1
Escherichia coli BCW_3339	DABCWG010000009.1	28476	105459	5.18	1	1	1
Escherichia coli BCW_3342	DABCWA010000014.1	28480	81935	5.18	1	1	1
Escherichia coli BCW_3346	DABCVW010000003.1	28575	92253	5.18	1	1	1
Escherichia coli BCW_3347	DABCVZ010000017.1	28875	100806	5.18	1	1	1
Escherichia coli BCW_3350	DABCVS010000008.1	29538	109264	5.18	1	1	1
Escherichia coli BCW_3355	DABCVO010000004.1	28754	110532	5.18	1	1	1
Escherichia coli BCW_4042	DABCPH010000013.1	20999	72426	2.1	1	0	1
Escherichia coli BCW_4068	DABDQP010000009.1	29313	108908	5.18	1	1	1
Escherichia coli BCW_4075	DABDQZ010000006.1	28473	104915	5.18	1	1	1
Escherichia coli BCW_4136	DABCPD010000006.1	28758	77659	5.18	1	1	1
Escherichia coli BCW_4142	DABDSI010000001.1	286885	358986	5.18	1	1	1
Escherichia coli BCW_4144	DABDSH010000006.1	68467	140536	5.18	1	1	1
Escherichia coli BCW_4166	DABCPB010000003.1	32344	115532	5.18	1	1	1
Escherichia coli BCW_4193	DABDTT010000005.1	29649	69053	5.17	1	1	1
Escherichia coli BCW_4202	DABDRR010000002.1	193338	237586	5.18	1	1	1
Escherichia coli BCW_4206	DAFAYI010000024.1	7541	56447	5.18	1	1	1
Escherichia coli BCW_4207	DABDRU010000015.1	28481	93535	5.18	1	1	1
Escherichia coli BCW_4210	DABDRX010000004.1	28533	98648	5.18	1	1	1
Escherichia coli BCW_4822	DABCTW010000015.1	28533	98647	5.18	1	1	1
Escherichia coli BCW_4830	DABCTF010000009.1	28481	93535	5.18	1	1	1
Escherichia coli BCW_5115	DABCSX010000001.1	5404	53113	3.14	1	1	0
Escherichia coli BCW_5273	DABCSP010000022.1	28756	77657	5.18	1	1	1
Escherichia coli BCW_5315	DABCRQ010000010.1	28419	93560	5.18	1	1	1
Escherichia coli BCW_5316	DABCRU010000004.1	28532	97683	5.18	1	1	1
Escherichia coli BCW_5709	DABDCM010000003.1	28576	106768	5.18	1	1	1
Escherichia coli BCW_5711	DABDCK010000004.1	21213	89363	2.1	1	0	1
Escherichia coli BCW_5713	DABDCL010000008.1	21213	89363	2.1	1	0	1
Escherichia coli BCW_5714	DABDCP010000008.1	20990	89140	2.1	1	0	1
Escherichia coli BCW_5717	NZ_QGMN01000040.1	133304	201454	2.1	1	0	1
Escherichia coli BCW_5722	DABDCD010000024.1	5406	68178	3.14	1	1	0
Escherichia coli BCW_5727	DABDBX010000001.1	38880	117072	5.18	1	1	1
Escherichia coli BCW_5730	DABDCB010000008.1	28956	97106	2.1	1	0	1
Escherichia coli BCW_5736	DABDBW010000003.1	28956	97106	2.1	1	0	1
Escherichia coli BCW_5739	DABDBL010000009.1	28956	97106	2.1	1	0	1
Escherichia coli BCW_5741	DABDBM010000001.1	38880	117072	5.18	1	1	1
Escherichia coli BCW_5743	DABDBN010000007.1	28946	97096	2.1	1	0	1
Escherichia coli BCW_5745	DABDBQ010000005.1	28758	92735	5.18	1	1	1
Escherichia coli BCW_5746	DABDBJ010000003.1	28956	97106	2.1	1	0	1
Escherichia coli BCW_5747	DABDBO010000008.1	28714	96864	2.1	1	0	1
Escherichia coli BCW_5748	DABDBH010000001.1	28807	106999	5.18	1	1	1
Escherichia coli BCW_5752	DABDBI010000003.1	20990	89140	2.1	1	0	1
Escherichia coli BCW_5754	DABDBB010000004.1	21213	89363	2.1	1	0	1
Escherichia coli BCW_5755	DABDBG010000007.1	20990	89140	2.1	1	0	1
Escherichia coli BCW_5756	DABDBC010000003.1	28576	106768	5.18	1	1	1
Escherichia coli BCW_5757	DABDAY010000003.1	28946	97096	2.1	1	0	1
Escherichia coli BCW_5760	DABDAZ010000003.1	28576	106767	5.18	1	1	1
Escherichia coli BCW_5764	DABDAU010000007.1	28956	97106	2.1	1	0	1
Escherichia coli BCW_5765	DABDAQ010000003.1	21223	89373	2.1	1	0	1
Escherichia coli BCW_5767	DABDAP010000008.1	20990	89140	2.1	1	0	1
Escherichia coli BCW_5771	DABDAT010000002.1	28576	106768	5.18	1	1	1
Escherichia coli BCW_6218	DABDAD010000015.1	28481	93536	5.18	1	1	1
Escherichia coli BCW_6219	DABDAB010000013.1	67319	149231	5.18	1	1	1
Escherichia coli BCW5711	NZ_FBUY01000024.1	31141	99291	2.1	1	0	1
Escherichia coli BCW5717	NZ_FBVB01000199.1	189531	257681	2.1	1	0	1
Escherichia coli BCW5739	NZ_FBUR01000025.1	133977	202127	2.1	1	0	1
Escherichia coli BCW5743	NZ_FBUP01000047.1	28560	96710	2.1	1	0	1
Escherichia coli BCW5746	NZ_FBVE01000222.1	28564	96714	2.1	1	0	1
Escherichia coli Bd5610_99	NZ_AVRL01000132.1	61030	115110	3.14	1	1	0
Escherichia coli BDG 170	NZ_JADDML010000001.1	545320	581399	5.18	1	1	1
Escherichia coli BE10A-76	NZ_JAPESE010000002.1	62256	128985	5.18	1	1	1
Escherichia coli BE10B-05	NZ_JAPESD010000002.1	62255	128984	5.18	1	1	1
Escherichia coli BE10C-07	NZ_JAPESC010000002.1	292854	359583	5.18	1	1	1
Escherichia coli BE11B-01	NZ_JAPESB010000002.1	62256	128985	5.18	1	1	1
Escherichia coli BE11C-37	NZ_JAPESA010000002.1	62255	128984	5.18	1	1	1
Escherichia coli BE12A-04	NZ_JAPERZ010000002.1	292854	359583	5.18	1	1	1
Escherichia coli BE12B-23	NZ_JAPERY010000002.1	62255	128984	5.18	1	1	1
Escherichia coli BE12C-04	NZ_JAPERX010000002.1	62255	128984	5.18	1	1	1
Escherichia coli BE13B-05	NZ_JAPERW010000002.1	62256	128985	5.18	1	1	1
Escherichia coli BE13C-03	NZ_JAPERV010000002.1	292854	359583	5.18	1	1	1
Escherichia coli BE14B-29	NZ_JAPERU010000002.1	292854	359583	5.18	1	1	1
Escherichia coli BE2-5	NZ_CP032986.1	3983651	4059506	5.18	1	1	1
Escherichia coli BE2494	NZ_BFGC01000031.1	144399	210942	5.18	1	1	1
Escherichia coli BEC1-S17-ESBL-07	NZ_AP022295.1	3987856	4040758	5.18	1	1	1
Escherichia coli BECR9	NZ_JAHVLB010000006.1	152263	220948	5.18	1	1	1
Escherichia coli BECS5	NZ_JAHVLI010000012.1	28566	105539	5.18	1	1	1
Escherichia coli BECS9	NZ_JAHVLM010000014.1	58427	115493	5.18	1	1	1
Escherichia coli BF1	NZ_JACGBT010000006.1	62758	136392	5.18	1	1	1
Escherichia coli BFP(2)	NZ_JAAUXR010000012.1	68454	133505	5.18	1	1	1
Escherichia coli BfR-15808	NZ_SOOU01000002.1	122408	191093	5.18	1	1	1
Escherichia coli BfR-EC-17290	NZ_JAGEXV010000004.1	120219	182991	3.14	1	1	0
Escherichia coli BfR-EC-17386	NZ_JAGEXR010000005.1	284701	352341	5.18	1	1	1
Escherichia coli BfR-EC-17653	NZ_JAGEXL010000008.1	43548	96941	5.18	1	1	1
Escherichia coli BfR-EC-17654	NZ_JAGEXK010000008.1	58046	111439	5.18	1	1	1
Escherichia coli BfR-EC-17662	NZ_JAGEXG010000004.1	283984	351641	5.18	1	1	1
Escherichia coli BfR-EC-17663	NZ_JAGEXF010000004.1	283984	351641	5.18	1	1	1
Escherichia coli BfR-EC-17705	NZ_JAGEWZ010000011.1	57868	111261	5.18	1	1	1
Escherichia coli BfR-EC-17709	NZ_JAGEWY010000012.1	35483	88876	5.18	1	1	1
Escherichia coli BfR-EC-17710	NZ_JAGEWX010000012.1	58046	111439	5.18	1	1	1
Escherichia coli BfR-EC-17741	NZ_JAGEWM010000013.1	58046	111439	5.18	1	1	1
Escherichia coli BfR-EC-17840	NZ_JAGEVX010000001.1	62332	125314	5.18	1	1	1
Escherichia coli BfR-EC-17841	NZ_JAGEVW010000001.1	279917	342899	5.18	1	1	1
Escherichia coli BfR-EC-17844	NZ_JAGEVV010000003.1	284288	351922	5.18	1	1	1
Escherichia coli BG1	NZ_MOAH01000006.1	68390	150314	5.18	1	1	1
Escherichia coli BH01	JALGLR010000001.1	16613	88877	5.18	1	1	1
Escherichia coli BH20	JALGMK010000049.1	118557	181378	5.18	1	1	1
Escherichia coli Bi 7455-41	AATILY010000006.1	68485	116802	5.18	1	1	1
Escherichia coli BI01	NZ_NETG01000016.1	32049	89472	5.18	1	1	1
Escherichia coli BIDMC 37	NZ_KI535409.1	2847205	2913536	5.18	1	1	1
Escherichia coli BIDMC 39	NZ_KI535383.1	4010721	4078429	5.18	1	1	1
Escherichia coli BIDMC 39	AYHT01000014.1	166020	233728	5.18	1	1	1
Escherichia coli BIDMC 59	NZ_KK736296.1	434801	486608	5.18	1	1	1
Escherichia coli BIDMC 74	NZ_KK736385.1	492539	554993	5.18	1	1	1
Escherichia coli BIDMC101	NZ_KQ087898.1	278761	333757	5.18	1	1	1
Escherichia coli BIDMC112	NZ_KQ087965.1	483537	558452	5.18	1	1	1
Escherichia coli BIOML-A168	WXIR01000002.1	125560	189551	5.18	1	1	1
Escherichia coli BIOML-A196	WXHR01000004.1	94997	158988	5.18	1	1	1
Escherichia coli BIOML-A201	WXHM01000003.1	124938	188929	5.18	1	1	1
Escherichia coli BIOML-A202	WXHL01000005.1	138338	202329	5.18	1	1	1
Escherichia coli BIOML-A203	WXHK01000016.1	125583	190155	5.18	1	1	1
Escherichia coli BIOML-A204	WXHJ01000002.1	124386	188377	5.18	1	1	1
Escherichia coli BIOML-A205	WXHI01000015.1	125784	190342	5.18	1	1	1
Escherichia coli BIOML-A206	WXHH01000015.1	125615	190203	5.18	1	1	1
Escherichia coli BIOML-A207	WXHG01000002.1	124153	188144	5.18	1	1	1
Escherichia coli BIOML-A208	WXHF01000016.1	125249	190136	5.18	1	1	1
Escherichia coli BIOML-A209	WXHE01000002.1	94997	158988	5.18	1	1	1
Escherichia coli BIOML-A210	WXHD01000016.1	94997	159565	5.18	1	1	1
Escherichia coli BIOML-A211	WXHC01000016.1	124776	189671	5.18	1	1	1
Escherichia coli BIOML-A212	WXHB01000017.1	125355	189935	5.18	1	1	1
Escherichia coli BIOML-A213	WXHA01000004.1	128260	192251	5.18	1	1	1
Escherichia coli BIOML-A214	WXGZ01000017.1	95222	159790	5.18	1	1	1
Escherichia coli BIOML-A215	WXGY01000015.1	68730	133299	5.18	1	1	1
Escherichia coli BIOML-A216	WXGX01000016.1	127670	192553	5.18	1	1	1
Escherichia coli BIOML-A217	WXGW01000006.1	138432	202423	5.18	1	1	1
Escherichia coli BIOML-A218	WXGV01000017.1	95222	159802	5.18	1	1	1
Escherichia coli BIOML-A220	WXGT01000002.1	124835	188826	5.18	1	1	1
Escherichia coli BIOML-A221	WXGS01000003.1	94997	158988	5.18	1	1	1
Escherichia coli BIOML-A222	WXGR01000007.1	125593	189584	5.18	1	1	1
Escherichia coli BIOML-A223	WXGQ01000002.1	124872	188863	5.18	1	1	1
Escherichia coli BIOML-A224	WXGP01000003.1	124602	188593	5.18	1	1	1
Escherichia coli BIOML-A225	WXGO01000002.1	127120	191111	5.18	1	1	1
Escherichia coli BIOML-A226	WXGN01000007.1	138064	202055	5.18	1	1	1
Escherichia coli BIOML-A227	WXGM01000002.1	124153	188144	5.18	1	1	1
Escherichia coli BIOML-A228	WXGL01000003.1	127513	191504	5.18	1	1	1
Escherichia coli BIOML-A273	WKYC01000003.1	124478	188469	5.18	1	1	1
Escherichia coli BIOML-A283	WKXS01000002.1	125061	189052	5.18	1	1	1
Escherichia coli BIOML-A367	WKUS01000003.1	133013	182381	3.14	1	1	0
Escherichia coli BIOML-A370	WKUP01000017.1	140462	189830	3.14	1	1	0
Escherichia coli BIOML-A390	WKTW01000003.1	6216	55584	3.14	1	1	0
Escherichia coli BL12	NZ_CP079780.1	3549497	3615245	5.18	1	1	1
Escherichia coli blood-10-0040	NZ_JSQS01000080.1	55628	117597	5.18	1	1	1
Escherichia coli blood-10-0065	NZ_JSQR01000070.1	55628	117792	5.18	1	1	1
Escherichia coli blood-10-0682	NZ_JSQL01000150.1	6406	46626	3.14	1	1	0
Escherichia coli blood-10-1215	NZ_JSQB01000085.1	58345	115229	5.18	1	1	1
Escherichia coli blood-2011-0238	NZ_JSPK01000091.1	3346	52735	3.14	1	1	0
Escherichia coli blood-2011-0240	NZ_JSPJ01000105.1	47037	96552	3.14	1	1	0
Escherichia coli BM1177	NZ_VNIX01000006.1	656016	712464	5.18	1	1	1
Escherichia coli Bm358	DAFRWC010000014.1	28797	91251	5.18	1	1	1
Escherichia coli Bm388	DAFRWM010000018.1	2806	52195	3.14	1	1	0
Escherichia coli BM482	NZ_VNJD01000001.1	677474	738932	5.18	1	1	1
Escherichia coli BM483	NZ_VNJC01000010.1	1427534	1487672	5.18	1	1	1
Escherichia coli BM716	NZ_VNJA01000004.1	882641	943796	5.18	1	1	1
Escherichia coli BM721	NZ_VNIZ01000001.1	175193	246713	5.18	1	1	1
Escherichia coli BMH-17-0004	NZ_JACDQG010000001.1	266851	336002	5.18	1	1	1
Escherichia coli BMH-17-0004_O121:H19	DAAYZG010000002.1	40996	110147	5.18	1	1	1
Escherichia coli BMH-17-0005_O121:H19	DAAYZE010000002.1	40996	110147	5.18	1	1	1
Escherichia coli BMH-17-0006_O15:H14	DABIFQ010000014.1	54244	116595	5.18	1	1	1
Escherichia coli BMH-17-0010_O121:H19	DAAYZL010000003.1	40996	110147	5.18	1	1	1
Escherichia coli BMH-17-0011_O121:H19	DAAYZJ010000002.1	25607	94758	5.18	1	1	1
Escherichia coli BMH-17-0014_O17/O44:H18	DABIFU010000013.1	37790	117486	5.18	1	1	1
Escherichia coli BMH-17-0015_Ountypeable:H7	DABIFS010000005.1	84830	142248	5.18	1	1	1
Escherichia coli BMH-17-0016_O121:H19	DAAYZH010000003.1	40996	110147	5.18	1	1	1
Escherichia coli BMH-17-0019_O174:H19	DABIFK010000003.1	68311	117212	5.18	1	1	1
Escherichia coli BMH-17-0020_O163:H7	DABIGA010000002.1	295483	347290	5.18	1	1	1
Escherichia coli BMH-17-0024_O121:H19	DAAYZK010000003.1	40996	110147	5.18	1	1	1
Escherichia coli BMH-17-0025_O103:H21	DABIGE010000002.1	46701	100095	5.18	1	1	1
Escherichia coli BMH-17-0026_O112ab:H8	DABIFY010000005.1	54300	128677	5.18	1	1	1
Escherichia coli BMH-17-0027_O8:H28	DAAYZF010000002.1	114454	186820	5.18	1	1	1
Escherichia coli BMH-17-0029_Ountypeable:H7	DABIGG010000002.1	279262	336680	5.18	1	1	1
Escherichia coli BMH-17-0030_O174:H19	DABIGH010000003.1	68311	117212	5.18	1	1	1
Escherichia coli BMH-17-0031_O174:H19	DABIGI010000004.1	68311	117212	5.18	1	1	1
Escherichia coli BMH-17-0034_O166:H15	DABIFR010000011.1	74093	150526	5.18	1	1	1
Escherichia coli BMH-17-0035_O166:H15	DABIFN010000011.1	74933	151366	5.18	1	1	1
Escherichia coli BMH-17-0036	NZ_JAHMAA010000003.1	394907	452497	5.18	1	1	1
Escherichia coli BONRS2	NZ_JAGUTG010000010.1	25602	102587	5.18	1	1	1
Escherichia coli BOV_NEH106	NZ_JANFEO010000019.1	28523	76840	5.18	1	1	1
Escherichia coli BOV_NEH107	NZ_JANFEP010000005.1	68207	133263	5.18	1	1	1
Escherichia coli BOV_NEH30	NZ_JANFFD010000004.1	278145	354054	5.18	1	1	1
Escherichia coli BOV_NEH31	NZ_JANFFE010000004.1	123078	198987	5.18	1	1	1
Escherichia coli BOV_NEH32	NZ_JANFFF010000006.1	131484	198028	5.18	1	1	1
Escherichia coli BOV_NEH33	NZ_JANFFG010000005.1	119768	168551	5.18	1	1	1
Escherichia coli BOV_NEH34	NZ_JANFFH010000006.1	119768	168551	5.18	1	1	1
Escherichia coli BOV_NEH36	NZ_JANFFJ010000005.1	120941	175863	5.18	1	1	1
Escherichia coli BOV_NEH53	NZ_JANFFQ010000014.1	69223	128791	5.18	1	1	1
Escherichia coli BOV_NEH89	NZ_JANFDX010000005.1	288802	357823	5.18	1	1	1
Escherichia coli BOV_NEH90	NZ_JANFDY010000008.1	28481	93536	5.18	1	1	1
Escherichia coli BOV_NEH94	NZ_JANFEC010000006.1	25431	94408	5.18	1	1	1
Escherichia coli BR02-DEC	NZ_CP035320.1	2005459	2084456	5.18	1	1	1
Escherichia coli BR03-DEC	NZ_CP035321.1	3405782	3484779	5.18	1	1	1
Escherichia coli BR07-DEC	NZ_CP035322.1	3012746	3091743	5.18	1	1	1
Escherichia coli br128	NZ_JAJOPH010000002.1	142041	208051	5.18	1	1	1
Escherichia coli BR2602	DANNXP010000001.1	276942	330361	5.18	1	1	1
Escherichia coli BR2636	DANSHY010000001.1	276683	330102	5.18	1	1	1
Escherichia coli BR2641	DANSHZ010000001.1	276683	330102	5.18	1	1	1
Escherichia coli BR32-DEC	NZ_CP035350.1	149617	218508	5.18	1	1	1
Escherichia coli Br5	NZ_JAAUHQ010000001.1	104807	158225	5.18	1	1	1
Escherichia coli Broiler parent101	NZ_SSRP01000036.1	226401	279757	5.18	1	1	1
Escherichia coli Broiler parent104	NZ_SSRS01000008.1	68469	120172	5.18	1	1	1
Escherichia coli Broiler parent113	NZ_SSSA01000037.1	215731	269124	5.18	1	1	1
Escherichia coli Broiler parent118	NZ_SSSE01000094.1	54563	116581	5.18	1	1	1
Escherichia coli Broiler parent61	NZ_SSQG01000098.1	143107	183327	3.14	1	1	0
Escherichia coli Broiler parent88	NZ_SSRD01000010.1	135273	175493	3.14	1	1	0
Escherichia coli Broiler13	SZEI01000012.1	82548	158980	5.18	1	1	1
Escherichia coli BS15R-A	NZ_CP063349.1	1833794	1897446	5.18	1	1	1
Escherichia coli BS24R-1-A	NZ_JAAFBI010000003.1	68413	136375	5.18	1	1	1
Escherichia coli BS68R-1-D	NZ_JAAFAZ010000013.1	57937	112531	3.14	1	1	0
Escherichia coli BS74R-A	NZ_JADBEZ010000010.1	16592	81672	5.18	1	1	1
Escherichia coli BS74R-D	NZ_CP063332.1	3559856	3630086	5.18	1	1	1
Escherichia coli BS76R-2-A	NZ_JAAFAW010000012.1	166	51056	3.13	1	1	0
Escherichia coli BS90R-A	NZ_CP063341.1	4072048	4126179	5.18	1	1	1
Escherichia coli BS90R-A	NZ_JADBFB010000015.1	102129	148151	3.14	1	1	0
Escherichia coli BS94R-A	NZ_JAAFBR010000002.1	287576	356300	5.18	1	1	1
Escherichia coli BSD2780061687b_171204_C10	NZ_JADNOW010000001.1	275451	347494	5.18	1	1	1
Escherichia coli BSD2780061687st3_B11_BSD2780061687b_171204	JAQLIL010000002.1	275451	347494	5.18	1	1	1
Escherichia coli BSD2780061687st3_F7_BSD2780061687b_171204	JAQLIK010000002.1	275451	347494	5.18	1	1	1
Escherichia coli BSD2780061689_150309_A4	NZ_JADMTF010000005.1	52478	128920	5.18	1	1	1
Escherichia coli BSD2780061689st1_A4_BSD2780061689_150309	JAQLIJ010000005.1	52478	128920	5.18	1	1	1
Escherichia coli BSD2780061689st1_C9_BSD2780061689_150309	JAQLII010000004.1	52478	128931	5.18	1	1	1
Escherichia coli BSD2780120874_150323_H2	NZ_JADMWY010000040.1	6881	47101	3.14	1	1	0
Escherichia coli BSD2780120874st1_A7_BSD2780120874_150323	JAQLIG010000037.1	6859	47762	3.14	1	1	0
Escherichia coli BSD2780120874st1_B1_BSD2780120874_150323	JAQLIF010000037.1	4109	45012	3.14	1	1	0
Escherichia coli BSD2780120874st1_E5_BSD2780120874_150323	JAQLIE010000037.1	6969	47894	3.14	1	1	0
Escherichia coli BSI035	NZ_VHYE01000001.1	337353	414325	5.18	1	1	1
Escherichia coli BSI147	NZ_VHUR01000002.1	98495	183727	5.18	1	1	1
Escherichia coli BUCT2930	NZ_CP059723.1	3649151	3710884	5.18	1	1	1
Escherichia coli BW-161	DAOBTV010000011.1	55034	127133	5.18	1	1	1
Escherichia coli BWH 79	NZ_JACOLW010000001.1	2608931	2681463	5.18	1	1	1
Escherichia coli BWH 81	NZ_JACOLU010000001.1	4653855	4728755	5.18	1	1	1
Escherichia coli BWH68	NZ_NGRW01000003.1	149358	252712	5.18	1	1	1
Escherichia coli BX1S11	NZ_SRMW01000001.1	325024	397123	5.18	1	1	1
Escherichia coli BX1S22	NZ_SRNA01000016.1	28655	91542	5.18	1	1	1
Escherichia coli BX1S23	NZ_SRNB01000006.1	95356	173172	5.18	1	1	1
Escherichia coli BX1S3	NZ_SRMR01000005.1	220893	286268	2.1	1	0	1
Escherichia coli BX1S31	NZ_SRNC01000003.1	119554	187267	5.18	1	1	1
Escherichia coli BX1S32	NZ_SRND01000004.1	131572	203615	5.18	1	1	1
Escherichia coli BX1S47	NZ_SRNE01000009.1	120947	172672	5.18	1	1	1
Escherichia coli BX1S5	NZ_SRMS01000003.1	205404	272400	5.18	1	1	1
Escherichia coli BX1S57	NZ_SRNF01000005.1	51090	123134	5.18	1	1	1
Escherichia coli BX2S10	NZ_SRNJ01000015.1	28654	77562	5.18	1	1	1
Escherichia coli BX2S46	NZ_SRNQ01000004.1	51090	123134	5.18	1	1	1
Escherichia coli BY63	NZ_CP090570.1	4052892	4104824	5.18	1	1	1
Escherichia coli BY68	NZ_CP090212.1	4052892	4104824	5.18	1	1	1
Escherichia coli BY9F33	NZ_CP101732.1	4346547	4400561	5.18	1	1	1
Escherichia coli BZ1001	NZ_JAOEFQ010000004.1	285683	364680	5.18	1	1	1
Escherichia coli BZ1501	NZ_JAQPGD010000001.1	3774167	3851613	5.18	1	1	1
Escherichia coli BZ2701	NZ_JAOEFM010000011.1	58348	137345	5.18	1	1	1
Escherichia coli C	NZ_CP020543.1	3984475	4021308	5.18	1	1	1
Escherichia coli C	NZ_CP029371.1	2172522	2243867	5.18	1	1	1
Escherichia coli C-SRM-3	NZ_CP123197.1	3578179	3652866	5.18	1	1	1
Escherichia coli C012_chr	NZ_CP119577.1	4092695	4162558	5.18	1	1	1
Escherichia coli C019	NZ_NWBD01000007.1	120986	174342	5.18	1	1	1
Escherichia coli C019	DABMXI010000001.1	352457	420278	2.1	1	0	1
Escherichia coli C031	DABNCM010000002.1	352456	420277	2.1	1	0	1
Escherichia coli C039	DABNSE010000002.1	134574	202397	2.1	1	0	1
Escherichia coli C056	NZ_NWBB01000006.1	68349	133454	5.18	1	1	1
Escherichia coli C064	DADWKO010000003.1	265262	344461	5.18	1	1	1
Escherichia coli C092	NZ_NWBA01000029.1	8442	65979	3.14	1	1	0
Escherichia coli C1-51-1	NZ_SWFU01000032.1	1495	70579	3.14	1	1	0
Escherichia coli C10	NZ_JAQRGS010000001.1	4112405	4178803	5.18	1	1	1
Escherichia coli C110_5	DABPMX010000005.1	86374	137397	2.1	1	0	1
Escherichia coli C114	NZ_NWAY01000006.1	120986	174342	5.18	1	1	1
Escherichia coli C119	NZ_RJDS01000007.1	68390	116707	5.18	1	1	1
Escherichia coli c11Ub_17_AN	NZ_JAECYR010000006.1	50835	118658	2.1	1	0	1
Escherichia coli C12	NZ_RJDR01000007.1	5483	68255	3.14	1	1	0
Escherichia coli C12-2	NZ_JAINAR010000028.1	16641	81366	5.18	1	1	1
Escherichia coli C12-9	NZ_JAINDQ010000022.1	291662	363727	5.18	1	1	1
Escherichia coli C129	NZ_RJDP01000008.1	102117	164889	3.14	1	1	0
Escherichia coli C13-10	NZ_JAINAJ010000083.1	68438	123368	5.18	1	1	1
Escherichia coli C13-3	NZ_JAINEG010000077.1	275332	328688	5.18	1	1	1
Escherichia coli C139	NZ_RJDN01000006.1	68393	116710	5.18	1	1	1
Escherichia coli c13Ua_2_AN	NZ_JAECYP010000006.1	48494	116315	2.1	1	0	1
Escherichia coli C15	NZ_JAQRGW010000001.1	3974573	4035182	5.18	1	1	1
Escherichia coli C15-2	NZ_JAPMMV010000009.1	59580	136987	5.18	1	1	1
Escherichia coli C15-b	NZ_RJDM01000007.1	5483	68255	3.14	1	1	0
Escherichia coli C16	NZ_RJDL01000006.1	102117	164889	3.14	1	1	0
Escherichia coli C160	NZ_RJDK01000007.1	101702	150019	5.18	1	1	1
Escherichia coli C16EC0768	CP088643.1	4378838	4451404	5.18	1	1	1
Escherichia coli C16EC0787	CP088637.1	747221	819788	5.18	1	1	1
Escherichia coli C170_11	NZ_AIAJ01000244.1	101879	180071	5.18	1	1	1
Escherichia coli C17EC0146	CP088621.1	4387623	4464993	5.18	1	1	1
Escherichia coli C193	DABMXE010000011.1	2806	52195	3.14	1	1	0
Escherichia coli C1947	NZ_JAPZOO010000003.1	58655	137217	5.18	1	1	1
Escherichia coli C2	NZ_CP010117.1	2898748	2974766	5.18	1	1	1
Escherichia coli C2	NZ_JAADAA010000004.1	202411	284386	5.18	1	1	1
Escherichia coli C2-2	NZ_JAINDW010000104.1	172106	225462	5.18	1	1	1
Escherichia coli C2-8	NZ_JAINCC010000022.1	275419	339436	5.18	1	1	1
Escherichia coli C21	NZ_CP052877.1	4081022	4131189	5.18	1	1	1
Escherichia coli C21	NZ_RJDJ01000009.1	28734	90753	5.18	1	1	1
Escherichia coli C2117	NZ_JAJBZP010000001.1	4048440	4123905	5.18	1	1	1
Escherichia coli C22	NZ_RJDI01000018.1	28558	100823	5.18	1	1	1
Escherichia coli C238_91	NZ_AIAN01000445.1	38017	108131	5.18	1	1	1
Escherichia coli C25	NZ_RJDH01000007.1	102117	164889	3.14	1	1	0
Escherichia coli C262_10	NZ_AIAP01000070.1	201225	253500	2.1	1	0	1
Escherichia coli C27A	CP044305.1	4358983	4414060	5.18	1	1	1
Escherichia coli C28	DANIXQ010000001.1	78569	149097	5.18	1	1	1
Escherichia coli C297	AATLBV010000012.1	13129	92127	5.18	1	1	1
Escherichia coli C3	NZ_CP010119.1	928969	1007155	5.18	1	1	1
Escherichia coli C3_m1001713B170214d0_201011	JAQLZI010000005.1	269192	341174	3.14	1	1	0
Escherichia coli C3-5	NZ_JAINBZ010000032.1	54730	136647	5.18	1	1	1
Escherichia coli C300	NZ_JAPFQY010000001.1	4035107	4109795	5.18	1	1	1
Escherichia coli C311	NZ_CP062204.1	4289251	4356757	5.18	1	1	1
Escherichia coli C322	NZ_NWAU01000006.1	120986	174342	5.18	1	1	1
Escherichia coli C323	NZ_NWAT01000007.1	120986	174342	5.18	1	1	1
Escherichia coli C330	DADXZN010000001.1	221706	298691	5.18	1	1	1
Escherichia coli C336	NZ_NWAS01000007.1	120986	174342	5.18	1	1	1
Escherichia coli C34	NZ_RJDG01000008.1	37969	117656	5.18	1	1	1
Escherichia coli C347	NZ_QAFA01000012.1	16642	81371	5.18	1	1	1
Escherichia coli C353_09	DABMTK010000003.1	279581	367714	5.18	1	1	1
Escherichia coli C359	NZ_JAPFQX010000001.1	4111730	4186418	5.18	1	1	1
Escherichia coli C362	DABMYB010000023.1	2806	52195	3.14	1	1	0
Escherichia coli C395	DABNEO010000002.1	347678	415501	2.1	1	0	1
Escherichia coli C3P2A	NZ_JAOYST010000003.1	121592	181379	5.18	1	1	1
Escherichia coli C41	NZ_CP127252.1	1068143	1144294	5.18	1	1	1
Escherichia coli C418_89	NZ_AIAY01000031.1	38146	106366	2.1	1	0	1
Escherichia coli C43	NZ_RJDF01000007.1	102117	164889	3.14	1	1	0
Escherichia coli C43	DABZRG010000005.1	69049	128527	5.18	1	1	1
Escherichia coli C44	DANIYY010000001.1	53287	123944	5.18	1	1	1
Escherichia coli C47-1	NZ_JAMSIV010000002.1	227150	285313	5.18	1	1	1
Escherichia coli C48	DANIZG010000002.1	53287	123944	5.18	1	1	1
Escherichia coli C5	NZ_CP010122.1	1033636	1103500	5.18	1	1	1
Escherichia coli C51	NZ_JAMSIZ010000005.1	68404	133528	5.18	1	1	1
Escherichia coli C526	NZ_JAPZOU010000017.1	19555	83491	5.18	1	1	1
Escherichia coli C527_94	NZ_AIBD01000048.1	45755	110755	5.18	1	1	1
Escherichia coli C56	NZ_JAANMB010000006.1	95527	169870	5.18	1	1	1
Escherichia coli C56	DABZRR010000005.1	64131	132855	5.18	1	1	1
Escherichia coli C57	DABZRQ010000005.1	64127	132851	5.18	1	1	1
Escherichia coli C58	NZ_JAMSJG010000004.1	101702	150019	5.18	1	1	1
Escherichia coli C59	NZ_RJDD01000010.1	28654	85392	5.18	1	1	1
Escherichia coli C5b1	ABGJUC010000005.1	54203	124469	5.18	1	1	1
Escherichia coli C62	NZ_RJDC01000005.1	5483	68255	3.14	1	1	0
Escherichia coli C6466	DAERFS010000009.1	11805	55484	3.14	1	1	0
Escherichia coli C652_10	NZ_AIBI01000003.1	285744	364740	5.18	1	1	1
Escherichia coli C691-71 (14b)	NZ_JXBV01000102.1	28746	95143	5.18	1	1	1
Escherichia coli C7	NZ_CP010240.1	922526	1000712	5.18	1	1	1
Escherichia coli C7382	DAERFR010000005.1	28798	95341	5.18	1	1	1
Escherichia coli C796_10	NZ_AIBS01000005.1	165134	215983	2.1	1	0	1
Escherichia coli C7971	DAEREO010000009.1	21133	86510	2.1	1	0	1
Escherichia coli C8	NZ_CP010125.1	282139	351157	5.18	1	1	1
Escherichia coli C807_09	NZ_AIBV01000088.1	116045	181106	5.18	1	1	1
Escherichia coli C82_11	NZ_AIBW01000481.1	114855	193047	5.18	1	1	1
Escherichia coli C824_10	NZ_AIBX01000057.1	1492	59290	3.14	1	1	0
Escherichia coli c83101	NZ_JAGMID010000003.1	276761	330180	5.18	1	1	1
Escherichia coli c83112	NZ_JAGMHF010000010.1	16616	84328	5.18	1	1	1
Escherichia coli c83122	NZ_JAGMHC010000002.1	275175	340159	5.18	1	1	1
Escherichia coli c83123	NZ_JAGMHD010000002.1	311094	376078	5.18	1	1	1
Escherichia coli c83124	NZ_JAGMHE010000002.1	275175	340159	5.18	1	1	1
Escherichia coli c83130	NZ_JAGMGO010000002.1	425	54512	3.14	1	1	0
Escherichia coli c83134	NZ_JAGMHW010000005.1	57935	122936	5.18	1	1	1
Escherichia coli c83139	NZ_JAGMHA010000010.1	57944	122995	5.18	1	1	1
Escherichia coli c83313	NZ_JAGMHO010000004.1	58463	112950	5.18	1	1	1
Escherichia coli c83314	NZ_JAGMGX010000001.1	275325	341868	5.18	1	1	1
Escherichia coli c83315	NZ_JAGMGY010000001.1	275325	341868	5.18	1	1	1
Escherichia coli c83516	NZ_JAGMHG010000013.1	16616	84328	5.18	1	1	1
Escherichia coli c83518	NZ_JAGMHH010000011.1	16616	84328	5.18	1	1	1
Escherichia coli c83520	NZ_JAGMHI010000013.1	16616	84328	5.18	1	1	1
Escherichia coli c83521	NZ_JAGMHJ010000013.1	16616	84328	5.18	1	1	1
Escherichia coli c83522	NZ_JAGMHK010000010.1	16616	84328	5.18	1	1	1
Escherichia coli c83523	NZ_JAGMHL010000013.1	16616	84328	5.18	1	1	1
Escherichia coli c83532	NZ_JAGMHT010000005.1	285579	348033	5.18	1	1	1
Escherichia coli c83542	NZ_JAGMHP010000013.1	17045	82159	5.18	1	1	1
Escherichia coli c83544	NZ_JAGMHY010000005.1	129182	176938	3.14	1	1	0
Escherichia coli c83579	NZ_JAGMHM010000013.1	16616	84328	5.18	1	1	1
Escherichia coli c83612	NZ_PGJK01000001.1	286035	342132	5.18	1	1	1
Escherichia coli c83618	NZ_JAGMHN010000013.1	16616	84328	5.18	1	1	1
Escherichia coli c83831	NZ_JAGMGZ010000021.1	3636	53025	3.14	1	1	0
Escherichia coli C85	NZ_RJDB01000006.1	102220	164992	3.14	1	1	0
Escherichia coli C9	NZ_CP010129.1	4037158	4074426	5.18	1	1	1
Escherichia coli C9_2	DABPKD010000002.1	3108	59541	3.14	1	1	0
Escherichia coli C9-7	NZ_JAINBD010000002.1	45711	100641	5.18	1	1	1
Escherichia coli C93_11	NZ_AICD01000059.1	281838	332861	2.1	1	0	1
Escherichia coli C9S9_CMC13	NZ_JAIZPM010000084.1	275338	328694	5.18	1	1	1
Escherichia coli CAC139_1_201808	NZ_JANQBW010000001.1	1192323	1267011	5.18	1	1	1
Escherichia coli CAM49-1	NZ_JAMXYW010000005.1	61165	145796	5.18	1	1	1
Escherichia coli CAP01	NZ_JAAKDD010000001.1	68799	146991	5.18	1	1	1
Escherichia coli CAP06	NZ_JAAKCY010000005.1	120995	172720	5.18	1	1	1
Escherichia coli CAP08	NZ_JAAKCX010000001.1	240644	318835	5.18	1	1	1
Escherichia coli CAP12	NZ_JAAKCT010000003.1	288856	366367	5.18	1	1	1
Escherichia coli CAP13	NZ_JAAKCS010000001.1	38877	117067	5.18	1	1	1
Escherichia coli CAP14	NZ_JAAKCR010000005.1	68650	123654	5.18	1	1	1
Escherichia coli CAP21	NZ_JAAKCK010000013.1	16642	76210	5.18	1	1	1
Escherichia coli CAP33	NZ_JAAKBY010000014.1	38383	108497	5.18	1	1	1
Escherichia coli CAP37	NZ_JAAKBU010000015.1	37356	98030	5.18	1	1	1
Escherichia coli CAP46	NZ_JAAKBL010000003.1	183798	255896	5.18	1	1	1
Escherichia coli cattle14	NZ_LVLX01000102.1	49033	102452	5.18	1	1	1
Escherichia coli cattle15	NZ_LVLY01000052.1	58448	137243	5.18	1	1	1
Escherichia coli CAU16175	NZ_CP047378.1	681424	758468	5.18	1	1	1
Escherichia coli CAVP375	DADXCO010000005.1	166271	243244	5.18	1	1	1
Escherichia coli CbH167	NZ_JAJQUR010000001.1	203394	275626	5.18	1	1	1
Escherichia coli CC 101-15	NZ_JACWCB010000257.1	54391	120942	5.18	1	1	1
Escherichia coli CC 225-7	NZ_JACWCE010000076.1	189789	254844	5.18	1	1	1
Escherichia coli CChl2_MAY2019	NZ_CP091506.1	2306407	2371808	5.18	1	1	1
Escherichia coli CCip2_MAY2019	NZ_JAKLOL010000001.1	3014	74273	5.18	1	1	1
Escherichia coli CCUG 75163	NZ_JAGPOG010000005.1	68463	124941	5.18	1	1	1
Escherichia coli CCUG 75166	NZ_JAGPOO010000006.1	68463	124941	5.18	1	1	1
Escherichia coli cd_rmc_2	NZ_JAHCVV010000001.1	285585	342594	5.18	1	1	1
Escherichia coli CD64_12	NZ_VRVY01000018.1	44435	120870	5.18	1	1	1
Escherichia coli CD69_1	NZ_VRVT01000003.1	277736	331185	5.18	1	1	1
Escherichia coli CDEC	DADBVU010000010.1	5966	69275	5.18	1	1	1
Escherichia coli CDPHFDLB-F15M03602-A4	AASXTZ010000008.1	4380	62176	3.14	1	1	0
Escherichia coli CDPHFDLB-F15M03602-A6	AASUUQ010000011.1	4380	62176	3.14	1	1	0
Escherichia coli CDPHFDLB-F15M04273-6F	AASUUR010000010.1	68257	125792	5.18	1	1	1
Escherichia coli CDPHFDLB-F15M04276-9A	AASUQH010000012.1	68257	125792	5.18	1	1	1
Escherichia coli CDPHFDLB-F15M04276-9F	AASUUS010000006.1	68257	125792	5.18	1	1	1
Escherichia coli CE 1860	NZ_JAFBGF010000003.1	59170	134711	5.18	1	1	1
Escherichia coli CE1537	JABBCF010000003.1	236142	294763	5.18	1	1	1
Escherichia coli CE1564	NZ_JABFJS010000003.1	193045	261736	5.18	1	1	1
Escherichia coli CE1567	NZ_JABFJN010000007.1	105018	173726	5.18	1	1	1
Escherichia coli CE1573	NZ_JABFJR010000003.1	193045	261736	5.18	1	1	1
Escherichia coli CE1590	NZ_JABFJO010000003.1	104803	173512	5.18	1	1	1
Escherichia coli CE1600	NZ_JABFJQ010000008.1	104803	173512	5.18	1	1	1
Escherichia coli CE1605	DAFAVU010000002.1	68299	134842	5.18	1	1	1
Escherichia coli CE1606	DAFAVK010000002.1	68299	134842	5.18	1	1	1
Escherichia coli CE1619	NZ_JABFJK010000007.1	23078	91769	5.18	1	1	1
Escherichia coli CE1628	NZ_CP053852.1	301214	369905	5.18	1	1	1
Escherichia coli CE1628	NZ_JABFJM010000002.1	242861	311552	5.18	1	1	1
Escherichia coli CE1638	NZ_JABFJP010000003.1	104803	173494	5.18	1	1	1
Escherichia coli CE1657	DAFASW010000001.1	68299	134842	5.18	1	1	1
Escherichia coli CE1670	NZ_JABFJJ010000010.1	23079	91770	5.18	1	1	1
Escherichia coli CE1679	NZ_JABFJC010000003.1	193045	261736	5.18	1	1	1
Escherichia coli CE1681	NZ_JAEUXW010000001.1	132920	193016	3.14	1	1	0
Escherichia coli CE1683	NZ_JABFJG010000002.1	193536	262227	5.18	1	1	1
Escherichia coli CE1706	NZ_JABFJH010000001.1	302965	371672	5.18	1	1	1
Escherichia coli CE1710	NZ_JABFJF010000007.1	23078	91769	5.18	1	1	1
Escherichia coli CE1724	NZ_JAEUXV010000002.1	132919	193015	3.14	1	1	0
Escherichia coli CE1731	NZ_JABFJE010000003.1	193281	261990	5.18	1	1	1
Escherichia coli CE1732A	NZ_JABFJD010000009.1	104803	173512	5.18	1	1	1
Escherichia coli CE1762	NZ_JABFIT010000003.1	193045	261754	5.18	1	1	1
Escherichia coli CE1765	NZ_JABFIO010000007.1	23078	91779	5.18	1	1	1
Escherichia coli CE1796	NZ_JABFIS010000003.1	193045	261736	5.18	1	1	1
Escherichia coli CE1803A	NZ_CP053851.1	1214127	1282818	5.18	1	1	1
Escherichia coli CE1814	JABFIN010000003.1	104803	173512	5.18	1	1	1
Escherichia coli CE1818	NZ_JABFIZ010000002.1	193851	262542	5.18	1	1	1
Escherichia coli CE1825	NZ_JABFIQ010000007.1	23078	91785	5.18	1	1	1
Escherichia coli CE1833	NZ_JABFNG010000003.1	104803	173512	5.18	1	1	1
Escherichia coli CE1848	NZ_JABFJA010000003.1	193045	261754	5.18	1	1	1
Escherichia coli CE1865	NZ_JABFIY010000009.1	104803	173512	5.18	1	1	1
Escherichia coli CE1872	NZ_JABFIR010000002.1	104803	173512	5.18	1	1	1
Escherichia coli CE1886	NZ_JABFIV010000008.1	23077	91784	5.18	1	1	1
Escherichia coli CE1887	NZ_JABFII010000005.1	11314	80023	5.18	1	1	1
Escherichia coli CE1904	NZ_JABFIJ010000002.1	301326	370017	5.18	1	1	1
Escherichia coli CE1917	NZ_JABFIM010000008.1	104803	173494	5.18	1	1	1
Escherichia coli CE1957	NZ_JABFIX010000002.1	194087	262778	5.18	1	1	1
Escherichia coli CE1963	NZ_JABFIU010000008.1	23078	91769	5.18	1	1	1
Escherichia coli CE1966	NZ_JABFNF010000008.1	23078	91769	5.18	1	1	1
Escherichia coli CE1984	NZ_JABFIP010000002.1	193851	262542	5.18	1	1	1
Escherichia coli CE1994A	NZ_JABFJB010000008.1	104803	173494	5.18	1	1	1
Escherichia coli CE2006	NZ_JABFIW010000002.1	104803	173494	5.18	1	1	1
Escherichia coli CE2030	NZ_JABFIL010000002.1	193570	262261	5.18	1	1	1
Escherichia coli CE2031A	NZ_JABFIH010000002.1	104803	173494	5.18	1	1	1
Escherichia coli CE2042	NZ_JABFIK010000002.1	301326	370017	5.18	1	1	1
Escherichia coli CE59	NZ_JANIMM010000005.1	25563	81376	5.18	1	1	1
Escherichia coli CE77	NZ_JAIPVX010000133.1	279522	323177	3.14	1	1	0
Escherichia coli CEC14159	AP024475.1	5036235	5105388	5.18	1	1	1
Escherichia coli CF111	NZ_MUIP02000017.1	16882	83406	5.18	1	1	1
Escherichia coli CF3V2L3_EC	ABKYJY010000010.1	77999	131444	5.18	1	1	1
Escherichia coli CF3V3F9_EC	ABKYQK010000002.1	77999	131444	5.18	1	1	1
Escherichia coli CF4V1L4_EC	ABKYOP010000010.1	54264	107793	5.18	1	1	1
Escherichia coli CF5V3F2_EC	ABKYLJ010000002.1	277006	330425	5.18	1	1	1
Escherichia coli CF6V3F6_EC	ABKYOY010000010.1	83220	162998	5.18	1	1	1
Escherichia coli CF8V1F1_EC	ABKYMY010000002.1	277177	330596	5.18	1	1	1
Escherichia coli CFIAFB20130336	DALOZP010000002.1	38516	110615	5.18	1	1	1
Escherichia coli CFIAFB20130342	DALPHF010000009.1	77986	129799	5.18	1	1	1
Escherichia coli CFIAFB20130343	DALPGK010000010.1	77986	129799	5.18	1	1	1
Escherichia coli CFIAFB20150349	DAAYYX010000004.1	72640	138680	5.18	1	1	1
Escherichia coli CFIAFB20160291	DAKZWC010000012.1	68257	125792	5.18	1	1	1
Escherichia coli CFIAFB20170134	DAAYZD010000002.1	43742	116108	5.18	1	1	1
Escherichia coli CFIAFB20170153	DAAZCE010000003.1	40996	110147	5.18	1	1	1
Escherichia coli CFIAFB20170155	DAAZCG010000003.1	33695	102846	5.18	1	1	1
Escherichia coli CFIAFB20170158	DAAZCC010000001.1	114454	186820	5.18	1	1	1
Escherichia coli CFIAFB20170169	DAAZCH010000003.1	40996	110147	5.18	1	1	1
Escherichia coli CFIAFB20170175	DAAZBW010000001.1	114459	186825	5.18	1	1	1
Escherichia coli CFIAFB20170177	DAAZCB010000002.1	114454	186820	5.18	1	1	1
Escherichia coli CFIAFB20170178	DAAZBS010000002.1	114454	186820	5.18	1	1	1
Escherichia coli CFIAFB20170179	DAAZBV010000012.1	54165	111691	5.18	1	1	1
Escherichia coli CFIAFB20170184	DAAZBX010000005.1	39863	109014	5.18	1	1	1
Escherichia coli CFIAFB20170185	DALPCA010000004.1	39863	109014	5.18	1	1	1
Escherichia coli CFIAFB20170186	DALOXT010000004.1	39863	109014	5.18	1	1	1
Escherichia coli CFIAFB20170188	DALPBY010000005.1	39863	109014	5.18	1	1	1
Escherichia coli CFIAFB20170266	DAKZVP010000002.1	54338	116357	5.18	1	1	1
Escherichia coli CFIAFB20170269	DAAZBT010000002.1	43742	116108	5.18	1	1	1
Escherichia coli CFIAFB20170277	DALAIN010000012.1	54259	103173	5.18	1	1	1
Escherichia coli CFIAFB20170279	DAKZXR010000001.1	292850	377575	5.18	1	1	1
Escherichia coli CFIAFB20170293	DALAIW010000009.1	68266	122713	5.18	1	1	1
Escherichia coli CFIAFB20170296	DALPII010000001.1	68353	134906	5.18	1	1	1
Escherichia coli CFIAFB20170300	DAKZVO010000007.1	54219	124076	5.18	1	1	1
Escherichia coli CFIAFB20170338	DAMHHZ010000003.1	68603	146795	5.18	1	1	1
Escherichia coli CFIAFB20170339	DALPGO010000009.1	68266	137524	5.18	1	1	1
Escherichia coli CFIAFB20170348	DAAZBU010000002.1	114454	186820	5.18	1	1	1
Escherichia coli CFIAFB20170349	DAAZCA010000002.1	43742	116108	5.18	1	1	1
Escherichia coli CFIAFB20180251	DAKZWS010000005.1	68637	146829	5.18	1	1	1
Escherichia coli CFIAFB20180383	DABMEZ010000007.1	70439	140553	5.18	1	1	1
Escherichia coli CFIAFB20180384	DALAIE010000005.1	70439	140553	5.18	1	1	1
Escherichia coli CFIAFB20180385	DALPHX010000005.1	70439	140553	5.18	1	1	1
Escherichia coli CFIAFB20180386	DAKZXW010000010.1	38316	108430	5.18	1	1	1
Escherichia coli CFIAFB20180432	DAKZWD010000010.1	72134	123956	5.18	1	1	1
Escherichia coli CFIAFB20180433	DALAIX010000010.1	72134	123956	5.18	1	1	1
Escherichia coli CFIAFB20180578	DALPBJ010000012.1	37791	117533	5.18	1	1	1
Escherichia coli CFIAFB20180581	DALPBH010000002.1	68253	121609	5.18	1	1	1
Escherichia coli CFIAFB20180593	DALPIH010000008.1	68318	117225	5.18	1	1	1
Escherichia coli CFIAFB20180594	DALOXO010000013.1	68318	117225	5.18	1	1	1
Escherichia coli CFIAFB20180595	DALOXP010000012.1	68318	117225	5.18	1	1	1
Escherichia coli CFIAFB20180596	DALOXN010000014.1	68318	117225	5.18	1	1	1
Escherichia coli CFIAFB20180603	DALPBP010000001.1	68248	121604	5.18	1	1	1
Escherichia coli CFIAFB20180604	DALPBF010000001.1	68253	121609	5.18	1	1	1
Escherichia coli CFQJ047	NZ_RDDI01000010.1	28663	84734	5.18	1	1	1
Escherichia coli CFS3292	NZ_CP026935.2	4339697	4379826	5.18	1	1	1
Escherichia coli CFSAN008337	AAVUYM010000005.1	67702	126268	2.1	1	0	1
Escherichia coli CFSAN008339	AAVUYO010000002.1	68817	127383	2.1	1	0	1
Escherichia coli CFSAN018748	NZ_CP028192.1	4753026	4824404	5.18	1	1	1
Escherichia coli CFSAN026773	NZ_LDDW01000012.1	37195	86109	5.18	1	1	1
Escherichia coli CFSAN026781	NZ_LGZW01000012.1	120946	193038	5.18	1	1	1
Escherichia coli CFSAN026782	NZ_LHCN01000003.1	68481	125547	5.18	1	1	1
Escherichia coli CFSAN026786	NZ_LGZJ01000037.1	37193	83772	5.18	1	1	1
Escherichia coli CFSAN026811	NZ_LHCT01000024.1	68278	125813	5.18	1	1	1
Escherichia coli CFSAN026815	NZ_LDDD01000019.1	44394	122613	5.18	1	1	1
Escherichia coli CFSAN026819	NZ_LGZQ01000019.1	93443	171635	5.18	1	1	1
Escherichia coli CFSAN026823	NZ_LHDA01000013.1	101851	180043	5.18	1	1	1
Escherichia coli CFSAN027346	NZ_CP037945.1	2196363	2280206	5.18	1	1	1
Escherichia coli CFSAN029787	NZ_CP011416.1	2726797	2788675	5.18	1	1	1
Escherichia coli CFSAN041114	AATFWE010000004.1	54218	124081	5.18	1	1	1
Escherichia coli CFSAN041115	AATFVX010000014.1	68188	119982	5.18	1	1	1
Escherichia coli CFSAN041116	AATAPQ010000002.1	285372	357636	5.18	1	1	1
Escherichia coli CFSAN046631	AASZRQ010000003.1	68315	140414	5.18	1	1	1
Escherichia coli CFSAN046633	AASZRE010000002.1	110824	177368	5.18	1	1	1
Escherichia coli CFSAN046637	AASZRH010000004.1	66660	139027	5.18	1	1	1
Escherichia coli CFSAN046639	AASZRJ010000011.1	68207	133261	5.18	1	1	1
Escherichia coli CFSAN046640	AASZQM010000012.1	54215	123397	5.18	1	1	1
Escherichia coli CFSAN046642	AASZRL010000007.1	84114	137462	5.18	1	1	1
Escherichia coli CFSAN046644	AASZRP010000011.1	72925	145292	5.18	1	1	1
Escherichia coli CFSAN046646	AASZRI010000015.1	35805	84636	5.18	1	1	1
Escherichia coli CFSAN046648	AASZQP010000014.1	35805	84636	5.18	1	1	1
Escherichia coli CFSAN046649	AASZRG010000017.1	35805	84636	5.18	1	1	1
Escherichia coli CFSAN046650	AASZRK010000004.1	68293	144310	5.18	1	1	1
Escherichia coli CFSAN046651	AASZRO010000003.1	50913	120064	5.18	1	1	1
Escherichia coli CFSAN046652	AASZRC010000002.1	54202	124468	5.18	1	1	1
Escherichia coli CFSAN046653	AASZRA010000012.1	62781	125763	5.18	1	1	1
Escherichia coli CFSAN046654	AASZQQ010000003.1	74140	146507	5.18	1	1	1
Escherichia coli CFSAN046656	AASYOG010000006.1	54223	124080	5.18	1	1	1
Escherichia coli CFSAN046657	AASYOB010000005.1	78083	131432	5.18	1	1	1
Escherichia coli CFSAN046660	AASZOS010000004.1	68352	134905	5.18	1	1	1
Escherichia coli CFSAN046661	AASZNZ010000009.1	16514	88880	5.18	1	1	1
Escherichia coli CFSAN046665	AASYOK010000003.1	54211	120764	5.18	1	1	1
Escherichia coli CFSAN046666	AASYOC010000001.1	38471	110570	5.18	1	1	1
Escherichia coli CFSAN046672	AASZPH010000011.1	67720	125245	5.18	1	1	1
Escherichia coli CFSAN046673	AASZPQ010000011.1	67720	125245	5.18	1	1	1
Escherichia coli CFSAN046674	AASZPS010000010.1	124223	180364	5.18	1	1	1
Escherichia coli CFSAN046677	AASZPP010000006.1	68354	134898	5.18	1	1	1
Escherichia coli CFSAN046679	AASZPE010000005.1	68292	124138	5.18	1	1	1
Escherichia coli CFSAN046680	AASZPC010000002.1	52135	124501	5.18	1	1	1
Escherichia coli CFSAN046681	AASZPG010000012.1	16514	78404	5.18	1	1	1
Escherichia coli CFSAN046682	AASZPI010000013.1	68257	125792	5.18	1	1	1
Escherichia coli CFSAN046683	AASZPB010000008.1	68337	148029	5.18	1	1	1
Escherichia coli CFSAN046690	AASZOY010000004.1	68293	144310	5.18	1	1	1
Escherichia coli CFSAN046691	AASZOV010000006.1	28736	98593	5.18	1	1	1
Escherichia coli CFSAN046693	AASZPA010000014.1	3154	60935	3.14	1	1	0
Escherichia coli CFSAN046694	AASZOQ010000003.1	28533	85950	5.18	1	1	1
Escherichia coli CFSAN046695	AASZOR010000010.1	72925	145292	5.18	1	1	1
Escherichia coli CFSAN046696	AASZON010000003.1	68505	125922	5.18	1	1	1
Escherichia coli CFSAN046697	AASZOL010000005.1	54211	120764	5.18	1	1	1
Escherichia coli CFSAN046699	AASZOF010000010.1	68354	133684	5.18	1	1	1
Escherichia coli CFSAN046701	AASZNY010000001.1	286017	339413	5.18	1	1	1
Escherichia coli CFSAN046705	AASZNU010000012.1	68354	133718	5.18	1	1	1
Escherichia coli CFSAN046706	AASZNQ010000003.1	68207	133262	5.18	1	1	1
Escherichia coli CFSAN046707	AASZNP010000001.1	292936	378433	5.18	1	1	1
Escherichia coli CFSAN046712	AASZNS010000010.1	43543	108515	5.18	1	1	1
Escherichia coli CFSAN046714	AASZNJ010000013.1	43540	108511	5.18	1	1	1
Escherichia coli CFSAN046718	AASZNB010000017.1	16514	88880	5.18	1	1	1
Escherichia coli CFSAN046719	AASZND010000003.1	68207	133078	5.18	1	1	1
Escherichia coli CFSAN046721	AASYPL010000004.1	78108	137925	5.18	1	1	1
Escherichia coli CFSAN046722	AASYPG010000015.1	78000	150264	5.18	1	1	1
Escherichia coli CFSAN046723	AASYPH010000005.1	68354	125420	5.18	1	1	1
Escherichia coli CFSAN046726	AASYPF010000003.1	68379	140746	5.18	1	1	1
Escherichia coli CFSAN046727	AASYPE010000003.1	68379	140746	5.18	1	1	1
Escherichia coli CFSAN046729	AASYPC010000002.1	68258	140625	5.18	1	1	1
Escherichia coli CFSAN046731	AASYPD010000002.1	68292	124138	5.18	1	1	1
Escherichia coli CFSAN046734	AASYOX010000005.1	68354	134907	5.18	1	1	1
Escherichia coli CFSAN046735	AASYOV010000009.1	54219	124076	5.18	1	1	1
Escherichia coli CFSAN046737	AASYOT010000013.1	54286	126384	5.18	1	1	1
Escherichia coli CFSAN046738	AASYOS010000013.1	54286	126384	5.18	1	1	1
Escherichia coli CFSAN046739	AASYOW010000006.1	68353	134907	5.18	1	1	1
Escherichia coli CFSAN046744	AASYOP010000009.1	68188	120010	5.18	1	1	1
Escherichia coli CFSAN046745	AASYOO010000010.1	68188	120010	5.18	1	1	1
Escherichia coli CFSAN046753	AASYOD010000003.1	28481	93536	5.18	1	1	1
Escherichia coli CFSAN051516	AASYOF010000003.1	68207	133262	5.18	1	1	1
Escherichia coli CFSAN051517	AASYOA010000003.1	68354	125409	5.18	1	1	1
Escherichia coli CFSAN051518	AASYNY010000003.1	68354	125409	5.18	1	1	1
Escherichia coli CFSAN051522	AARMWK010000012.1	36472	101443	5.18	1	1	1
Escherichia coli CFSAN051523	AATPCV010000002.1	271525	331256	3.14	1	1	0
Escherichia coli CFSAN051528	AARMWO010000009.1	122606	174420	5.18	1	1	1
Escherichia coli CFSAN051529	AARMWP010000006.1	48266	103146	5.18	1	1	1
Escherichia coli CFSAN051532	AATPCT010000005.1	38621	90386	5.18	1	1	1
Escherichia coli CFSAN051538	AASZQG010000004.1	8642	56356	3.14	1	1	0
Escherichia coli CFSAN051541	AASZQO010000013.1	68354	133683	5.18	1	1	1
Escherichia coli CFSAN051542	NZ_CP020835.1	4143188	4195390	5.18	1	1	1
Escherichia coli CFSAN051545	AASZQE010000015.1	68302	116619	5.18	1	1	1
Escherichia coli CFSAN051546	AASZQC010000009.1	122727	174541	5.18	1	1	1
Escherichia coli CFSAN051549	AASZPZ010000009.1	68210	133265	5.18	1	1	1
Escherichia coli CFSAN051554	AASZQA010000017.1	28549	80343	5.18	1	1	1
Escherichia coli CFSAN051555	AASZPW010000006.1	78000	150264	5.18	1	1	1
Escherichia coli CFSAN051557	AARNYN010000004.1	78114	153981	5.18	1	1	1
Escherichia coli CFSAN053329	AARNYR010000002.1	68354	134906	5.18	1	1	1
Escherichia coli CFSAN053334	AARNYT010000006.1	68817	127383	2.1	1	0	1
Escherichia coli CFSAN053339	ABCYZU010000005.1	68206	138256	5.18	1	1	1
Escherichia coli CFSAN053347	AARNYW010000009.1	54218	124081	5.18	1	1	1
Escherichia coli CFSAN056111	AASUNQ010000003.1	68207	133262	5.18	1	1	1
Escherichia coli CFSAN056112	AASUNW010000012.1	68257	125783	5.18	1	1	1
Escherichia coli CFSAN056113	AASUNT010000013.1	68257	125783	5.18	1	1	1
Escherichia coli CFSAN061761	NZ_CP042903.1	4289500	4355474	5.18	1	1	1
Escherichia coli CFSAN061769	NZ_CP042969.1	4184216	4246114	5.18	1	1	1
Escherichia coli CFSAN064036	NZ_CP028166.1	3847252	3903597	5.18	1	1	1
Escherichia coli CFSAN065268	AATREC010000007.1	96559	161560	5.18	1	1	1
Escherichia coli CFSAN066308	AASBJC010000014.1	36035	101089	5.18	1	1	1
Escherichia coli CFSAN066311	AASBJX010000018.1	35199	100253	5.18	1	1	1
Escherichia coli CFSAN066316	AASBJT010000017.1	35705	100759	5.18	1	1	1
Escherichia coli CFSAN066319	AASBJV010000001.1	285669	357768	5.18	1	1	1
Escherichia coli CFSAN066320	AASBJQ010000001.1	285669	357768	5.18	1	1	1
Escherichia coli CFSAN066322	AASBJN010000007.1	168918	220732	5.18	1	1	1
Escherichia coli CFSAN066324	AASBHX010000015.1	36098	101152	5.18	1	1	1
Escherichia coli CFSAN066332	AASBIV010000005.1	68354	134907	5.18	1	1	1
Escherichia coli CFSAN066342	AASBJY010000002.1	7734	79833	5.18	1	1	1
Escherichia coli CFSAN066356	AASBHK010000013.1	18897	83953	5.18	1	1	1
Escherichia coli CFSAN066360	AASBHU010000003.1	68315	140414	5.18	1	1	1
Escherichia coli CFSAN066373	RCVO01000029.1	14027	79081	5.18	1	1	1
Escherichia coli CFSAN066380	AASBHO010000004.1	18988	85541	5.18	1	1	1
Escherichia coli CFSAN066381	AASBHG010000002.1	68352	140451	5.18	1	1	1
Escherichia coli CFSAN066389	AASBHC010000004.1	7613	72668	5.18	1	1	1
Escherichia coli CFSAN066391	AASBIX010000002.1	7582	74125	5.18	1	1	1
Escherichia coli CFSAN066396	AASBHB010000003.1	7614	74156	5.18	1	1	1
Escherichia coli CFSAN068380	AASINM010000004.1	28527	106719	5.18	1	1	1
Escherichia coli CFSAN068381	AASINJ010000011.1	68003	125544	5.18	1	1	1
Escherichia coli CFSAN068382	AASINT010000009.1	68002	125543	5.18	1	1	1
Escherichia coli CFSAN068383	AASIOD010000010.1	68002	125543	5.18	1	1	1
Escherichia coli CFSAN068384	AASINX010000011.1	68002	125543	5.18	1	1	1
Escherichia coli CFSAN068385	AASILE010000010.1	68002	125543	5.18	1	1	1
Escherichia coli CFSAN068386	AASGEZ010000011.1	68002	125543	5.18	1	1	1
Escherichia coli CFSAN068387	AASGEY010000010.1	68002	125543	5.18	1	1	1
Escherichia coli CFSAN068388	AASINY010000010.1	68002	125543	5.18	1	1	1
Escherichia coli CFSAN068389	AASINW010000009.1	68002	125543	5.18	1	1	1
Escherichia coli CFSAN068390	AASGEW010000010.1	68002	125543	5.18	1	1	1
Escherichia coli CFSAN068391	AASGES010000010.1	68002	125543	5.18	1	1	1
Escherichia coli CFSAN068392	AASGEU010000011.1	68002	125543	5.18	1	1	1
Escherichia coli CFSAN068393	AASGEX010000010.1	68002	125543	5.18	1	1	1
Escherichia coli CFSAN068394	AASGEV010000010.1	68002	125543	5.18	1	1	1
Escherichia coli CFSAN068395	AAQZYB010000010.1	68238	125779	5.18	1	1	1
Escherichia coli CFSAN068396	AASGEO010000010.1	68002	125543	5.18	1	1	1
Escherichia coli CFSAN068397	AASGEM010000011.1	68002	125543	5.18	1	1	1
Escherichia coli CFSAN068398	AASGEL010000009.1	68002	125543	5.18	1	1	1
Escherichia coli CFSAN068399	AASIOH010000011.1	68002	125543	5.18	1	1	1
Escherichia coli CFSAN068400	AASIOA010000010.1	68002	125543	5.18	1	1	1
Escherichia coli CFSAN077188	AARGKF010000001.1	45146	117245	5.18	1	1	1
Escherichia coli CFSAN077189	AARGMJ010000001.1	38471	110570	5.18	1	1	1
Escherichia coli CFSAN077190	AARGIU010000001.1	38471	110570	5.18	1	1	1
Escherichia coli CFSAN077191	AARGJU010000001.1	45146	117245	5.18	1	1	1
Escherichia coli CFSAN077192	AARFXG010000003.1	38471	110570	5.18	1	1	1
Escherichia coli CFSAN077193	AARGGU010000002.1	38471	110570	5.18	1	1	1
Escherichia coli CFSAN077194	AARGHR010000002.1	38471	110570	5.18	1	1	1
Escherichia coli CFSAN077198	AARGJV010000005.1	77999	128633	5.18	1	1	1
Escherichia coli CFSAN077202	AARGCU010000022.1	8321	59968	5.18	1	1	1
Escherichia coli CFSAN077203	AARGCP010000022.1	8321	59968	5.18	1	1	1
Escherichia coli CFSAN077204	AARGBN010000021.1	8321	59968	5.18	1	1	1
Escherichia coli CFSAN077205	AARGBO010000002.1	38471	110570	5.18	1	1	1
Escherichia coli CFSAN077206	AARGHP010000001.1	287103	337736	5.18	1	1	1
Escherichia coli CFSAN077207	AARGND010000001.1	287103	337735	5.18	1	1	1
Escherichia coli CFSAN077243	AARGEX010000003.1	69028	127612	2.1	1	0	1
Escherichia coli CFSAN077244	AARGKH010000004.1	68656	127240	2.1	1	0	1
Escherichia coli CFSAN077245	AARGHW010000004.1	68656	127240	2.1	1	0	1
Escherichia coli CFSAN077246	AARGHY010000004.1	68656	127240	2.1	1	0	1
Escherichia coli CFSAN077247	AARGMV010000003.1	68656	127240	2.1	1	0	1
Escherichia coli CFSAN077248	AARGMG010000002.1	68656	127240	2.1	1	0	1
Escherichia coli CFSAN077249	AARFWF010000002.1	68722	127306	2.1	1	0	1
Escherichia coli CFSAN077250	AARGCT020000003.1	68656	127240	2.1	1	0	1
Escherichia coli CFSAN077251	AARGCR010000003.1	68722	127306	2.1	1	0	1
Escherichia coli CFSAN077252	AARGCK010000003.1	68704	127288	2.1	1	0	1
Escherichia coli CFSAN077253	AARGAM010000003.1	68734	127318	2.1	1	0	1
Escherichia coli CFSAN083000	AATQMJ010000004.1	154966	222918	5.18	1	1	1
Escherichia coli CFSAN083003	AARTGD010000001.1	287103	337736	5.18	1	1	1
Escherichia coli CFSAN083827	CP070403.1	4240790	4296135	5.18	1	1	1
Escherichia coli CFSAN083828	CP070399.1	4339492	4406688	5.18	1	1	1
Escherichia coli CFSAN083833	AATPZV010000001.1	290903	361176	5.18	1	1	1
Escherichia coli CFSAN084789	AARGMM010000001.1	38471	110570	5.18	1	1	1
Escherichia coli CFSAN084790	AARGHU010000001.1	38471	110570	5.18	1	1	1
Escherichia coli CFSAN084792	AARFRW020000002.1	31962	104061	5.18	1	1	1
Escherichia coli CFSAN084793	AARGKB010000003.1	45146	117245	5.18	1	1	1
Escherichia coli CFSAN084795	AARGMF010000002.1	45146	117245	5.18	1	1	1
Escherichia coli CFSAN084796	AARGID010000007.1	122727	174541	5.18	1	1	1
Escherichia coli CFSAN084797	AARGNG010000004.1	68714	127298	2.1	1	0	1
Escherichia coli CFSAN084798	AARGIY010000002.1	68704	127288	2.1	1	0	1
Escherichia coli CFSAN084799	AARGIT010000003.1	68714	127298	2.1	1	0	1
Escherichia coli CFSAN084800	AARGHH010000003.1	68714	127298	2.1	1	0	1
Escherichia coli CFSAN084802	AARFSN010000002.1	38471	110570	5.18	1	1	1
Escherichia coli CFSAN084806	AARGIV010000002.1	68586	146778	5.18	1	1	1
Escherichia coli CFSAN084807	AASDRT010000005.1	37472	104016	5.18	1	1	1
Escherichia coli CFSAN084808	AASDRU010000005.1	37472	104016	5.18	1	1	1
Escherichia coli CFSAN084814	AARGJZ010000007.1	83574	136928	5.18	1	1	1
Escherichia coli CFSAN084837	AARGFK010000010.1	33910	98881	5.18	1	1	1
Escherichia coli CFSAN084840	AARGIZ010000001.1	68300	133053	5.18	1	1	1
Escherichia coli CFSAN084907	AATPYU010000003.1	290903	361176	5.18	1	1	1
Escherichia coli CFSAN085885	AASEIR010000002.1	286325	339668	5.18	1	1	1
Escherichia coli CFSAN085896	AASDNL010000001.1	286446	339789	5.18	1	1	1
Escherichia coli CFSAN085897	AASEIV010000004.1	78105	132956	5.18	1	1	1
Escherichia coli CFSAN085901	AASEIS010000002.1	286309	339664	5.18	1	1	1
Escherichia coli CFSAN085905	AASDNP010000002.1	286145	339499	5.18	1	1	1
Escherichia coli CFSAN085906	AASDNG010000001.1	286446	339789	5.18	1	1	1
Escherichia coli CFSAN086474	AARKQE010000004.1	78621	144783	5.18	1	1	1
Escherichia coli CFSAN086475	AARKQD010000004.1	78621	144783	5.18	1	1	1
Escherichia coli CFSAN086476	AARKQB010000009.1	78621	144783	5.18	1	1	1
Escherichia coli CFSAN086499	AASNDW010000003.1	78621	144783	5.18	1	1	1
Escherichia coli CFSAN086500	AARKOT010000003.1	78621	144783	5.18	1	1	1
Escherichia coli CFSAN086504	AARKOW010000003.1	78739	144901	5.18	1	1	1
Escherichia coli CFSAN086516	AASKHF010000003.1	7288	63952	3.14	1	1	0
Escherichia coli CFSAN086521	AASKHD010000008.1	3467	61250	3.14	1	1	0
Escherichia coli CFSAN086537	AASOET010000003.1	78621	144783	5.18	1	1	1
Escherichia coli CFSAN086538	AASOFE010000001.1	78621	144783	5.18	1	1	1
Escherichia coli CFSAN086539	AASLNE010000004.1	78621	144783	5.18	1	1	1
Escherichia coli CFSAN086541	AASNMU010000005.1	78621	144783	5.18	1	1	1
Escherichia coli CFSAN086542	AASKHB010000003.1	78621	144783	5.18	1	1	1
Escherichia coli CFSAN086543	ABGXCD010000003.1	277953	348226	5.18	1	1	1
Escherichia coli CFSAN086544	AASLNC010000004.1	78621	144783	5.18	1	1	1
Escherichia coli CFSAN086545	AASKHL010000003.1	78621	144783	5.18	1	1	1
Escherichia coli CFSAN086546	ABFQTE010000003.1	78621	144783	5.18	1	1	1
Escherichia coli CFSAN086547	ABFQTB010000003.1	78621	144783	5.18	1	1	1
Escherichia coli CFSAN086549	AASKHA010000003.1	78621	144783	5.18	1	1	1
Escherichia coli CFSAN086550	AASOEY010000003.1	78621	144783	5.18	1	1	1
Escherichia coli CFSAN086551	AASOBL010000013.1	54343	133756	5.18	1	1	1
Escherichia coli CFSAN086553	AASKOS010000013.1	54343	133756	5.18	1	1	1
Escherichia coli CFSAN086556	ABFPZI010000001.1	78621	144783	5.18	1	1	1
Escherichia coli CFSAN086557	AASLBT010000004.1	78621	144783	5.18	1	1	1
Escherichia coli CFSAN086559	AASLBM010000004.1	78621	144783	5.18	1	1	1
Escherichia coli CFSAN086560	ABFPZF010000003.1	78621	144783	5.18	1	1	1
Escherichia coli CFSAN086561	AASLND010000003.1	78621	144783	5.18	1	1	1
Escherichia coli CFSAN086563	AAVPXB010000003.1	78621	144783	5.18	1	1	1
Escherichia coli CFSAN086564	AASKIN010000001.1	78621	144783	5.18	1	1	1
Escherichia coli CFSAN086566	ABFPZE010000004.1	78739	144901	5.18	1	1	1
Escherichia coli CFSAN086570	AARKQC010000005.1	68314	133396	5.18	1	1	1
Escherichia coli CFSAN086572	ABFQTC010000009.1	68223	116540	5.18	1	1	1
Escherichia coli CFSAN086579	AASKGY010000003.1	68292	144657	5.18	1	1	1
Escherichia coli CFSAN086599	ABFUSR010000016.1	29075	94014	5.18	1	1	1
Escherichia coli CFSAN091456	AARFTK010000004.1	68207	133262	5.18	1	1	1
Escherichia coli CFSAN091457	AARFWO010000004.1	68207	133262	5.18	1	1	1
Escherichia coli CFSAN091458	AARFRD010000004.1	68207	133262	5.18	1	1	1
Escherichia coli CFSAN091459	AARFQT010000004.1	68207	133262	5.18	1	1	1
Escherichia coli CFSAN091460	AARFWM010000004.1	68207	133262	5.18	1	1	1
Escherichia coli CFSAN091461	AARFRM010000004.1	68207	133262	5.18	1	1	1
Escherichia coli CFSAN091462	AARFRR010000004.1	68207	133262	5.18	1	1	1
Escherichia coli CFSAN091463	AARFWL010000004.1	68207	133262	5.18	1	1	1
Escherichia coli CFSAN091464	AARFQQ010000003.1	68207	133262	5.18	1	1	1
Escherichia coli CFSAN091465	AARFRI010000004.1	68207	133262	5.18	1	1	1
Escherichia coli CFSAN091466	AARFTM010000004.1	68207	133262	5.18	1	1	1
Escherichia coli CFSAN091467	AARFSL010000004.1	68207	133262	5.18	1	1	1
Escherichia coli CFSAN091468	AARFSB010000004.1	68207	133262	5.18	1	1	1
Escherichia coli CFSAN091469	AARFSZ010000004.1	68207	133262	5.18	1	1	1
Escherichia coli CFSAN091470	AARFXR010000003.1	68207	133262	5.18	1	1	1
Escherichia coli CFSAN092594	AASEOH010000005.1	309477	377299	2.1	1	0	1
Escherichia coli CFSAN092690	AASXNY010000002.1	286145	339499	5.18	1	1	1
Escherichia coli CFSAN092694	AASODE010000002.1	54784	119198	5.18	1	1	1
Escherichia coli CFSAN100954	AASZMP010000001.1	213351	304113	5.18	1	1	1
Escherichia coli CFSAN100956	AASXGO010000002.1	26314	79670	5.18	1	1	1
Escherichia coli CFSAN100962	AAYOGE010000009.1	68248	121604	5.18	1	1	1
Escherichia coli CFSAN100964	AASVIA010000001.1	286885	358983	5.18	1	1	1
Escherichia coli CFSAN100967	AASVJF010000003.1	275424	352691	5.18	1	1	1
Escherichia coli CFSAN100969	AASVLR010000003.1	275424	352691	5.18	1	1	1
Escherichia coli CFSAN111081	ABAELD010000010.1	68207	133263	5.18	1	1	1
Escherichia coli CFT073	AE014075.1	5106248	5174112	2.1	1	0	1
Escherichia coli CFT073	NC_004431.1	5106251	5174073	2.1	1	0	1
Escherichia coli CFT073	NZ_CP058222.1	4448421	4516243	2.1	1	0	1
Escherichia coli CH611_eco	NZ_CP017980.1	1373212	1423689	5.18	1	1	1
Escherichia coli CHL5009T	NZ_CP032936.1	859036	913909	5.18	1	1	1
Escherichia coli CI5	NZ_CP011018.1	2671100	2724467	5.18	1	1	1
Escherichia coli CIDM-0255	NZ_JAHCFZ010000045.1	214130	279273	5.18	1	1	1
Escherichia coli CIDM-0731	NZ_JAHCFR010000016.1	28534	93639	5.18	1	1	1
Escherichia coli CIDM-1013	NZ_JAHCFM010000078.1	28433	93573	5.18	1	1	1
Escherichia coli CIDM-5727	NZ_JAHCET010000115.1	20050	85104	5.18	1	1	1
Escherichia coli CIDM-9730	NZ_JAHCDU010000052.1	67971	133026	5.18	1	1	1
Escherichia coli CJXMCRL820	NZ_JAGKKK010000055.1	37122	107638	5.18	1	1	1
Escherichia coli CK5_MAY2020	NZ_JAJNOZ010000003.1	114329	183053	5.18	1	1	1
Escherichia coli CM 118-12	NZ_JACWCI010000132.1	68428	134971	5.18	1	1	1
Escherichia coli CM 118-15	NZ_JACWCJ010000140.1	120857	187400	5.18	1	1	1
Escherichia coli CM 118-18	NZ_JACWCK010000142.1	68428	134971	5.18	1	1	1
Escherichia coli CM 42-16	NZ_JACWCH010000041.1	16772	65556	5.18	1	1	1
Escherichia coli CM EMB CIPRO 1	NZ_JANGQK010000005.1	114240	178280	5.18	1	1	1
Escherichia coli CM EMB CIPRO 2	NZ_JANGQJ010000006.1	68466	132506	5.18	1	1	1
Escherichia coli CMB31_CHL31	NZ_JAKJUI010000001.1	177396	237621	5.18	1	1	1
Escherichia coli CMB33_CHL44	NZ_JAKJUK010000009.1	58053	123105	5.18	1	1	1
Escherichia coli CMB40_RIF14	NZ_JAKJUR010000002.1	133911	183484	3.14	1	1	0
Escherichia coli CMB44_RIF44	NZ_JAKJUV010000003.1	67120	146827	5.18	1	1	1
Escherichia coli CMB60_CON L3:3	NZ_JAKJVL010000001.1	59526	128491	5.18	1	1	1
Escherichia coli CMB63_RIF L3:1	NZ_JAKJVO010000001.1	36484	105152	5.18	1	1	1
Escherichia coli CMB68	NZ_JAKJVT010000009.1	58830	121086	5.18	1	1	1
Escherichia coli CMB70_SRIF L1:2	NZ_JAKJVV010000006.1	119809	171575	5.18	1	1	1
Escherichia coli CMB71_CON L3:3	NZ_JAKJVW010000014.1	36246	98135	5.18	1	1	1
Escherichia coli CMB72_RIF L4:1	NZ_JAKJVX010000006.1	68141	126304	5.18	1	1	1
Escherichia coli CMHUZ74a	NZ_RDDP01000011.1	10596	64015	5.18	1	1	1
Escherichia coli CMJH107b	NZ_RDDK01000006.1	78243	131594	5.18	1	1	1
Escherichia coli CMNB20c	NZ_RDDU01000005.1	120912	193005	5.18	1	1	1
Escherichia coli Cnp7-24	NZ_JAGMMG010000014.1	6645	77899	3.14	1	1	0
Escherichia coli CNTRL_EPEC37	NZ_SQOZ01000009.1	54345	107739	5.18	1	1	1
Escherichia coli CNTRL_EPEC41	NZ_SQOV01000002.1	312533	364808	2.1	1	0	1
Escherichia coli CNTRL_EPEC52	NZ_SQOK01000009.1	36573	87427	2.1	1	0	1
Escherichia coli CNTRL_EPEC53	NZ_SQOJ01000004.1	312846	365121	2.1	1	0	1
Escherichia coli Col1121	NZ_JAIPWB010000098.1	68430	133429	5.18	1	1	1
Escherichia coli Col1123	NZ_JAIPWC010000143.1	68430	133429	5.18	1	1	1
Escherichia coli COL20160015	NZ_JACXXS010000001.1	4661299	4725265	5.18	1	1	1
Escherichia coli COL20160015	NZ_JACXYQ010000005.1	112819	176785	5.18	1	1	1
Escherichia coli COL3	NZ_JACYGB010000002.1	4197402	4249105	5.18	1	1	1
Escherichia coli COL5	NZ_JACYGD010000009.1	4272350	4340509	5.18	1	1	1
Escherichia coli Col54	NZ_JAIPWS010000105.1	122959	193613	5.18	1	1	1
Escherichia coli COL6	NZ_JACYGE010000009.1	3692106	3778137	5.18	1	1	1
Escherichia coli COL7	NZ_JACYGF010000018.1	4225912	4289084	5.18	1	1	1
Escherichia coli Colony138	NZ_CP078592.1	2270348	2337323	5.18	1	1	1
Escherichia coli Colony139	NZ_CP078591.1	2270408	2337383	5.18	1	1	1
Escherichia coli Colony145	NZ_CP078589.1	2270408	2337383	5.18	1	1	1
Escherichia coli Colony149	NZ_CP078588.1	2270408	2337383	5.18	1	1	1
Escherichia coli Colony150	NZ_CP078587.1	2270408	2337383	5.18	1	1	1
Escherichia coli Colony152	NZ_CP078586.1	2270408	2337383	5.18	1	1	1
Escherichia coli Colony153	NZ_CP078585.1	2270408	2337383	5.18	1	1	1
Escherichia coli Colony154	NZ_CP078584.1	2270408	2337383	5.18	1	1	1
Escherichia coli Colony155	NZ_CP078583.1	2270408	2337383	2.1	1	0	1
Escherichia coli Colony156	NZ_CP078582.1	2270408	2337383	5.18	1	1	1
Escherichia coli Colony157	NZ_CP080001.1	2270408	2337383	5.18	1	1	1
Escherichia coli Colony159	NZ_CP078556.1	2270408	2337383	5.18	1	1	1
Escherichia coli Colony160	NZ_CP078590.1	2270408	2337383	5.18	1	1	1
Escherichia coli Colony165	NZ_CP078565.1	2270408	2337383	5.18	1	1	1
Escherichia coli Colony167	NZ_CP078572.1	2270408	2337383	5.18	1	1	1
Escherichia coli Colony175	NZ_CP078571.1	2270408	2337383	5.18	1	1	1
Escherichia coli Colony199	NZ_CP078570.1	2270408	2337383	5.18	1	1	1
Escherichia coli Colony253	NZ_CP078581.1	2270408	2337383	5.18	1	1	1
Escherichia coli Colony284	NZ_CP078580.1	2270408	2337383	5.18	1	1	1
Escherichia coli Colony285	NZ_CP078579.1	2270408	2337383	5.18	1	1	1
Escherichia coli Colony286	NZ_CP078578.1	2270408	2337383	5.18	1	1	1
Escherichia coli Colony317	NZ_CP078577.1	2270408	2337383	5.18	1	1	1
Escherichia coli Colony330	NZ_CP078576.1	2270408	2337383	5.18	1	1	1
Escherichia coli Colony374	NZ_CP078555.1	2270408	2337383	5.18	1	1	1
Escherichia coli Colony485	NZ_CP078573.1	2270408	2337383	5.18	1	1	1
Escherichia coli Colony487	NZ_CP078568.1	2270408	2337383	5.18	1	1	1
Escherichia coli Colony492	NZ_CP078567.1	2270408	2337383	5.18	1	1	1
Escherichia coli Colony514	NZ_CP078566.1	2270408	2337383	5.18	1	1	1
Escherichia coli Colony515	NZ_CP078558.1	2270408	2337383	5.18	1	1	1
Escherichia coli Colony574	NZ_CP078575.1	2270408	2337383	5.18	1	1	1
Escherichia coli Colony577	NZ_CP078574.1	2270408	2337383	5.18	1	1	1
Escherichia coli Colony580	NZ_CP078557.1	2270408	2337383	5.18	1	1	1
Escherichia coli Combat13F7	NZ_CP019245.1	989789	1060605	5.18	1	1	1
Escherichia coli CORE_Eco1	NZ_JAFMPJ010000005.1	286777	349231	5.18	1	1	1
Escherichia coli Cow_BSVC_A7	ABBDGQ010000003.1	54205	131146	5.18	1	1	1
Escherichia coli Cow_BSVC_A8	ABBDHL010000002.1	54205	131146	5.18	1	1	1
Escherichia coli Cow_BSVC_A9	ABBDIG010000002.1	28523	105464	5.18	1	1	1
Escherichia coli Cow_BSVC_B7	ABBDFG010000002.1	54205	131146	5.18	1	1	1
Escherichia coli Cow_BSVC_B8	ABBDOZ010000002.1	28523	105464	5.18	1	1	1
Escherichia coli Cow_BSVC_C7	ABBDET010000003.1	28523	105464	5.18	1	1	1
Escherichia coli Cow_BSVC_C8	ABBDJF010000003.1	28523	105464	5.18	1	1	1
Escherichia coli Cow_BSVC_C9	ABBDEP010000004.1	54205	131146	5.18	1	1	1
Escherichia coli Cow_BSVC_D7	ABBDDY010000002.1	28524	105465	5.18	1	1	1
Escherichia coli Cow_BSVC_D8	ABBDPF010000003.1	54205	131146	5.18	1	1	1
Escherichia coli Cow_BSVC_D9	ABBDFW010000002.1	28523	105464	5.18	1	1	1
Escherichia coli Cow_BSVC_E8	ABBDGP010000003.1	28523	105464	5.18	1	1	1
Escherichia coli Cow_BSVC_F7	ABBDKI010000002.1	54205	131146	5.18	1	1	1
Escherichia coli Cow_BSVC_G7	ABBDIM010000002.1	54205	131146	5.18	1	1	1
Escherichia coli Cow_BSVC_G8	ABBDIC010000002.1	54205	131146	5.18	1	1	1
Escherichia coli Cow_BSVC_H7	ABBDIH010000002.1	28523	105464	5.18	1	1	1
Escherichia coli Cow_BSVC_H8	ABBDJS010000002.1	54205	131146	5.18	1	1	1
Escherichia coli Cow_RLC1_A1	ABBDGU010000013.1	28633	77465	5.18	1	1	1
Escherichia coli Cow_RLC1_A2	ABBDFU010000008.1	70613	119445	5.18	1	1	1
Escherichia coli Cow_RLC1_A3	ABBDOC010000013.1	28564	77396	5.18	1	1	1
Escherichia coli Cow_RLC1_B1	ABBDFD010000006.1	115125	163957	5.18	1	1	1
Escherichia coli Cow_RLC1_B2	ABBDHE010000013.1	28631	77463	5.18	1	1	1
Escherichia coli Cow_RLC1_B3	ABBDGA010000014.1	28523	77355	5.18	1	1	1
Escherichia coli Cow_RLC1_C1	ABBDKL010000013.1	28564	77396	5.18	1	1	1
Escherichia coli Cow_RLC1_C2	ABBDHH010000014.1	28601	77433	5.18	1	1	1
Escherichia coli Cow_RLC1_D1	ABBDDU010000014.1	28641	77473	5.18	1	1	1
Escherichia coli Cow_RLC1_D2	ABBFNT010000013.1	28640	77472	5.18	1	1	1
Escherichia coli Cow_RLC1_E1	ABBDEB010000007.1	115125	163957	5.18	1	1	1
Escherichia coli Cow_RLC1_E2	ABBDDX010000012.1	28595	77427	5.18	1	1	1
Escherichia coli Cow_RLC1_F1	ABBDEH010000014.1	28633	77465	5.18	1	1	1
Escherichia coli Cow_RLC1_F2	ABBDNG010000014.1	28617	77449	5.18	1	1	1
Escherichia coli Cow_RLC1_G1	ABBDED010000014.1	28621	77453	5.18	1	1	1
Escherichia coli Cow_RLC1_G2	ABBDEC010000012.1	28631	77463	5.18	1	1	1
Escherichia coli Cow_RLC1_H1	ABBDEG010000013.1	28631	77463	5.18	1	1	1
Escherichia coli Cow_RLC1_H2	ABBFNU010000014.1	28593	77425	5.18	1	1	1
Escherichia coli Cow_RLC2_A4	ABBDFF010000004.1	51013	104407	5.18	1	1	1
Escherichia coli Cow_RLC2_C6	ABBDDZ010000004.1	51013	104407	5.18	1	1	1
Escherichia coli Cow_RLC2_D4	ABBDDV010000003.1	37215	90609	5.18	1	1	1
Escherichia coli Cow_RLC2_D6	ABBDEL010000003.1	51013	104407	5.18	1	1	1
Escherichia coli Cow_RLC2_E4	ABBDEO010000003.1	37451	90845	5.18	1	1	1
Escherichia coli Cow_RLC2_F4	ABBDEN010000003.1	51013	104407	5.18	1	1	1
Escherichia coli Cow_RLC2_G5	ABBDEM010000003.1	52092	105486	5.18	1	1	1
Escherichia coli Cow_RLC2_H4	ABBDER010000003.1	37129	90523	5.18	1	1	1
Escherichia coli CowEC006	NZ_PTQL01000003.1	68381	121737	5.18	1	1	1
Escherichia coli CowEC013	NZ_PTQE01000006.1	68443	134986	5.18	1	1	1
Escherichia coli CowEC274	NZ_PTQG01000002.1	275448	328816	5.18	1	1	1
Escherichia coli CowEC281	NZ_PTQM01000001.1	275448	328816	5.18	1	1	1
Escherichia coli CowEC377	NZ_PTQD01000006.1	68443	134986	5.18	1	1	1
Escherichia coli CP105	DADYBX010000009.1	3839	59014	3.14	1	1	0
Escherichia coli CP131_Sichuan	NZ_CP053720.1	3885214	3944221	5.18	1	1	1
Escherichia coli CP52E	NZ_CP075731.1	4152560	4185496	2.1	1	0	1
Escherichia coli CP53	NZ_CP033096.1	3996543	4030774	5.18	1	1	1
Escherichia coli CP55_Sichuan	NZ_CP053731.1	2121517	2194024	5.18	1	1	1
Escherichia coli CP61_Sichuan	NZ_CP053730.1	1322857	1367566	5.18	1	1	1
Escherichia coli CP66-6_Sichuan	NZ_CP053723.1	4140790	4196887	5.18	1	1	1
Escherichia coli CP8-3_Sichuan	NZ_CP053736.1	235541	279067	5.18	1	1	1
Escherichia coli CPA1200	NZ_JAHKSR010000001.1	585003	655412	5.18	1	1	1
Escherichia coli cpe046	NZ_CAKNCV010000001.1	439511	497986	5.18	1	1	1
Escherichia coli CPEc171209	NZ_WMHS01000001.1	4077190	4153837	5.18	1	1	1
Escherichia coli CPF6	NZ_CP075737.1	3635501	3703042	5.18	1	1	1
Escherichia coli CPO004	NZ_JARTUN010000008.1	101352	157192	5.18	1	1	1
Escherichia coli CPO090	NZ_JASUUT010000001.1	4109467	4185709	5.18	1	1	1
Escherichia coli CPO122	NZ_JASUUX010000001.1	2403628	2474396	5.18	1	1	1
Escherichia coli CPO125	NZ_JASUUZ010000001.1	2784842	2855609	5.18	1	1	1
Escherichia coli CPO236	NZ_JASUVH010000001.1	3061433	3101890	5.18	1	1	1
Escherichia coli CPO593	NZ_JASUWU010000001.1	3503233	3577533	5.18	1	1	1
Escherichia coli CPww7	NZ_CP075716.1	2385385	2460932	5.18	1	1	1
Escherichia coli CRE-19-VL-LV-PA-Ryan_0072	AATMWI010000008.1	56179	118633	5.18	1	1	1
Escherichia coli CRE1345	NZ_VASM01000017.1	11171	73241	3.14	1	1	0
Escherichia coli CRE1540	NZ_CP019051.1	686760	762627	5.18	1	1	1
Escherichia coli CRE401	NZ_VASR01000005.1	101700	157797	5.18	1	1	1
Escherichia coli CRE506	NZ_VASS01000014.1	16679	81759	5.18	1	1	1
Escherichia coli CRE540	NZ_VASV01000011.1	58486	137484	5.18	1	1	1
Escherichia coli CRE780	NZ_PKNA01000002.1	101219	166272	5.18	1	1	1
Escherichia coli CREC-532	NZ_CP024830.1	1519533	1587168	5.18	1	1	1
Escherichia coli CREC-544	NZ_CP024826.1	693747	762432	5.18	1	1	1
Escherichia coli CREC-591	NZ_CP024821.1	2253825	2345967	5.18	1	1	1
Escherichia coli CREC01	NZ_JAIELB010000001.1	4058380	4133068	5.18	1	1	1
Escherichia coli Crl169922	NZ_JAOQKZ010000002.1	1617175	1674599	5.18	1	1	1
Escherichia coli Crl169922	NZ_JAOWOK010000009.1	3784727	3842151	5.18	1	1	1
Escherichia coli Crl169937	NZ_JAOQKY010000001.1	69035	137557	5.18	1	1	1
Escherichia coli CrlO103	NZ_JAOQKX010000001.1	4217343	4282279	5.18	1	1	1
Escherichia coli CS00520	NZ_JASISI010000001.1	4194661	4271308	5.18	1	1	1
Escherichia coli CS18F	NZ_CP074576.1	3700891	3754310	5.18	1	1	1
Escherichia coli CS4-4	NZ_JAAAHA010000011.1	285791	347810	5.18	1	1	1
Escherichia coli CSCIP1_MAR2020	NZ_JAJNPG010000008.1	101976	170670	5.18	1	1	1
Escherichia coli CT01	NZ_CP081791.1	4196590	4237332	5.18	1	1	1
Escherichia coli CT02	NZ_CP081698.1	4066711	4146704	5.18	1	1	1
Escherichia coli CT101	NZ_JALLLD010000003.1	280280	333698	5.18	1	1	1
Escherichia coli CT15	NZ_JALLLH010000006.1	43848	97260	5.18	1	1	1
Escherichia coli CT173	NZ_JALLLO010000003.1	280280	333698	5.18	1	1	1
Escherichia coli CT25	NZ_JALLKW010000001.1	141653	195072	5.18	1	1	1
Escherichia coli CT29	NZ_CP032073.1	3944095	3984946	5.18	1	1	1
Escherichia coli CT35	NZ_JALLKX010000006.1	137441	190858	5.18	1	1	1
Escherichia coli CT362	NZ_JAGIXX010000007.1	102062	155418	5.18	1	1	1
Escherichia coli CU_Ec-4	AASHWR010000004.1	68207	133262	5.18	1	1	1
Escherichia coli CU_Ec-8	AASHXA010000003.1	68292	124138	5.18	1	1	1
Escherichia coli CUVET16-394	NZ_CP115330.1	2503580	2580553	5.18	1	1	1
Escherichia coli CUVM17	NZ_JAQZDF010000001.1	4154312	4222997	5.18	1	1	1
Escherichia coli CUVM3	NZ_CP116970.1	3715372	3790919	5.18	1	1	1
Escherichia coli CUVM53	NZ_CP116976.1	2396982	2438397	5.18	1	1	1
Escherichia coli CV 96-1	NZ_JACWCM010000133.1	120913	187464	5.18	1	1	1
Escherichia coli CV 96-2	NZ_JACWCN010000138.1	120913	187464	5.18	1	1	1
Escherichia coli CV 96-3	NZ_JACWCO010000134.1	120913	187464	5.18	1	1	1
Escherichia coli CV 97-14	NZ_JACWCS010000119.1	54391	120942	5.18	1	1	1
Escherichia coli CV 97-9	NZ_JACWCQ010000122.1	54391	120942	5.18	1	1	1
Escherichia coli CVAST2506	NZ_NFSQ01000001.1	161758	238742	5.18	1	1	1
Escherichia coli CVM 45489	AAVYZL010000010.1	68322	128979	5.18	1	1	1
Escherichia coli CVM 45492	AAVYZO010000003.1	68177	133279	5.18	1	1	1
Escherichia coli CVM 45497	AAVYZT010000002.1	68247	136562	5.18	1	1	1
Escherichia coli CVM 45500	AAVYZX010000001.1	279257	336675	5.18	1	1	1
Escherichia coli CVM N17EC0002	ROGJ01000002.1	54343	126442	5.18	1	1	1
Escherichia coli CVM N17EC0004	RNPX01000002.1	277166	330585	5.18	1	1	1
Escherichia coli CVM N17EC0018	RNPZ01000002.1	278115	335834	5.18	1	1	1
Escherichia coli CVM N17EC0038	ROHF01000002.1	277177	330596	5.18	1	1	1
Escherichia coli CVM N17EC0048	RODP01000003.1	68318	133317	5.18	1	1	1
Escherichia coli CVM N17EC0050	RNQD01000016.1	68333	125752	5.18	1	1	1
Escherichia coli CVM N17EC0062	AAAGXS010000003.1	27110	96639	5.18	1	1	1
Escherichia coli CVM N17EC0066	AAROKM010000003.1	46488	116603	5.18	1	1	1
Escherichia coli CVM N17EC0070	AAROKI010000010.1	47891	101310	5.18	1	1	1
Escherichia coli CVM N17EC0072	AAROKH010000001.1	277388	330805	5.18	1	1	1
Escherichia coli CVM N17EC0092	AAROJM010000002.1	68255	138912	5.18	1	1	1
Escherichia coli CVM N17EC0102	RNQE01000006.1	54154	126197	5.18	1	1	1
Escherichia coli CVM N17EC0106	ROFW01000005.1	54244	109167	5.18	1	1	1
Escherichia coli CVM N17EC0118	ROAC01000002.1	3069	64869	3.14	1	1	0
Escherichia coli CVM N17EC0122	RNQG01000013.1	38121	103500	2.1	1	0	1
Escherichia coli CVM N17EC0124	ROCI01000002.1	68300	134843	5.18	1	1	1
Escherichia coli CVM N17EC0128	ROAE01000005.1	127743	194621	5.18	1	1	1
Escherichia coli CVM N17EC0142	AAROMG010000003.1	36830	92175	5.18	1	1	1
Escherichia coli CVM N17EC0148	AAROMM010000008.1	8232	48452	3.14	1	1	0
Escherichia coli CVM N17EC0172	AAROLN010000002.1	68244	121600	5.18	1	1	1
Escherichia coli CVM N17EC0204	AAROIX010000001.1	286731	358995	5.18	1	1	1
Escherichia coli CVM N17EC0211	CP043742.1	3979280	4014716	2.1	1	0	1
Escherichia coli CVM N17EC0230	RNQL01000005.1	68130	133181	5.18	1	1	1
Escherichia coli CVM N17EC0242	RNQN01000009.1	68248	121591	5.18	1	1	1
Escherichia coli CVM N17EC0252	ROAJ01000010.1	68337	149518	5.18	1	1	1
Escherichia coli CVM N17EC0256	RNRM01000007.1	29167	96878	5.18	1	1	1
Escherichia coli CVM N17EC0262	ROCJ01000007.1	68344	133002	5.18	1	1	1
Escherichia coli CVM N17EC0268	RNQQ01000004.1	285457	351270	5.18	1	1	1
Escherichia coli CVM N17EC0280	ROFY01000011.1	68189	121650	5.18	1	1	1
Escherichia coli CVM N17EC0286	AAROGV010000001.1	233062	286479	5.18	1	1	1
Escherichia coli CVM N17EC0298	AAROHC010000019.1	17001	83554	5.18	1	1	1
Escherichia coli CVM N17EC0304	RNQT01000012.1	68337	149518	5.18	1	1	1
Escherichia coli CVM N17EC0310	AAROMI010000007.1	180100	243970	3.14	1	1	0
Escherichia coli CVM N17EC0320	CP043739.1	3985325	4020761	2.1	1	0	1
Escherichia coli CVM N17EC0326	ROAP02000001.1	2069117	2135972	5.18	1	1	1
Escherichia coli CVM N17EC0331	RNRQ01000002.1	70548	127981	5.18	1	1	1
Escherichia coli CVM N17EC0332	RODT01000001.1	277174	330592	5.18	1	1	1
Escherichia coli CVM N17EC0334	RNQV01000002.1	68248	121604	5.18	1	1	1
Escherichia coli CVM N17EC0340	ROAQ01000004.1	110578	163933	5.18	1	1	1
Escherichia coli CVM N17EC0342	RODW01000002.1	8391	48611	3.14	1	1	0
Escherichia coli CVM N17EC0356	AAROEJ010000008.1	78159	157155	5.18	1	1	1
Escherichia coli CVM N17EC0358	RNRS01000003.1	68207	125640	5.18	1	1	1
Escherichia coli CVM N17EC0360	AAROGT010000007.1	54257	130766	5.18	1	1	1
Escherichia coli CVM N17EC0374	RNQZ01000011.1	68250	140293	5.18	1	1	1
Escherichia coli CVM N17EC0380	RNRA01000015.1	54343	110267	5.18	1	1	1
Escherichia coli CVM N17EC0398	RNSM01000005.1	103877	182874	5.18	1	1	1
Escherichia coli CVM N17EC0410	RNSN01000007.1	68310	123234	5.18	1	1	1
Escherichia coli CVM N17EC0412	RODX01000001.1	276698	330117	5.18	1	1	1
Escherichia coli CVM N17EC0416	RNRY01000006.1	28751	93751	5.18	1	1	1
Escherichia coli CVM N17EC0418	RODZ01000005.1	68310	123234	5.18	1	1	1
Escherichia coli CVM N17EC0424	RNRZ01000001.1	68300	134843	5.18	1	1	1
Escherichia coli CVM N17EC0426	AAROJX010000011.1	68353	149534	5.18	1	1	1
Escherichia coli CVM N17EC0430	AAROKD010000007.1	68344	133328	5.18	1	1	1
Escherichia coli CVM N17EC0444	AAROJR010000008.1	59366	131465	5.18	1	1	1
Escherichia coli CVM N17EC0446	AAROEP010000012.1	68354	149535	5.18	1	1	1
Escherichia coli CVM N17EC0458	AAROEL010000010.1	16759	90255	5.18	1	1	1
Escherichia coli CVM N17EC0464	AAAGWW010000014.1	55191	104106	5.18	1	1	1
Escherichia coli CVM N17EC0474	RNSQ01000012.1	54337	126436	5.18	1	1	1
Escherichia coli CVM N17EC0478	RNSR01000016.1	20987	102168	5.18	1	1	1
Escherichia coli CVM N17EC0494	RNSE01000001.1	204060	271882	2.1	1	0	1
Escherichia coli CVM N17EC0508	AAROLX010000011.1	68275	133331	5.18	1	1	1
Escherichia coli CVM N17EC0512	AAAHCZ010000004.1	7209	62015	3.14	1	1	0
Escherichia coli CVM N17EC0514	AAROLY010000002.1	68353	143229	5.18	1	1	1
Escherichia coli CVM N17EC0526	AAROGM010000002.1	277937	346141	5.18	1	1	1
Escherichia coli CVM N17EC0582	ROGY01000013.1	68337	149518	5.18	1	1	1
Escherichia coli CVM N17EC0600	ROHD01000001.1	68250	140293	5.18	1	1	1
Escherichia coli CVM N17EC0604	ROEQ01000009.1	68286	125823	5.18	1	1	1
Escherichia coli CVM N17EC0636	ROGT01000002.1	54217	124080	5.18	1	1	1
Escherichia coli CVM N17EC0638	RNSW01000002.1	277178	330597	5.18	1	1	1
Escherichia coli CVM N17EC0648	AAROHS010000010.1	7558	47778	3.14	1	1	0
Escherichia coli CVM N17EC0652	AAROHV010000004.1	68296	134839	5.18	1	1	1
Escherichia coli CVM N17EC0654	AAROHK010000001.1	276580	317372	5.18	1	1	1
Escherichia coli CVM N17EC0678	RNVH01000002.1	54162	118576	5.18	1	1	1
Escherichia coli CVM N17EC0680	ROCG01000003.1	280606	350035	5.18	1	1	1
Escherichia coli CVM N17EC0686	AAROLP010000003.1	196087	273221	5.18	1	1	1
Escherichia coli CVM N17EC0694	RNTA01000002.1	28511	113141	5.18	1	1	1
Escherichia coli CVM N17EC0704	ROCA01000002.1	40422	125052	5.18	1	1	1
Escherichia coli CVM N17EC0708	AAROEF010000001.1	292275	368685	5.18	1	1	1
Escherichia coli CVM N17EC0715	AAROEI010000006.1	54210	129296	5.18	1	1	1
Escherichia coli CVM N17EC0740	AAROJW010000002.1	271540	335482	5.18	1	1	1
Escherichia coli CVM N17EC0754	RNVL01000003.1	16955	81953	5.18	1	1	1
Escherichia coli CVM N17EC0756	RNTF01000002.1	278201	331730	5.18	1	1	1
Escherichia coli CVM N17EC0760	RNTG01000003.1	68212	137343	5.18	1	1	1
Escherichia coli CVM N17EC0770	ROAR01000001.1	276699	330118	5.18	1	1	1
Escherichia coli CVM N17EC0786	AAXELP010000005.1	51821	136450	5.18	1	1	1
Escherichia coli CVM N17EC0794	AAROGD010000004.1	277994	331343	5.18	1	1	1
Escherichia coli CVM N17EC0798	AAROGC010000001.1	277178	330595	5.18	1	1	1
Escherichia coli CVM N17EC0802	AAROGQ010000010.1	68337	149518	5.18	1	1	1
Escherichia coli CVM N17EC0804	AAROGJ010000004.1	54252	130341	5.18	1	1	1
Escherichia coli CVM N17EC0808	AAROLW010000011.1	68336	149517	5.18	1	1	1
Escherichia coli CVM N17EC0814	RUPW01000004.1	122955	192291	5.18	1	1	1
Escherichia coli CVM N17EC0818	AAROLV010000005.1	54244	109167	5.18	1	1	1
Escherichia coli CVM N17EC0827	RNVQ01000010.1	68255	140298	5.18	1	1	1
Escherichia coli CVM N17EC0832	RODG01000008.1	68348	132320	5.18	1	1	1
Escherichia coli CVM N17EC0837	RODE01000006.1	67315	144300	5.18	1	1	1
Escherichia coli CVM N17EC0838	RODF01000002.1	68310	123234	5.18	1	1	1
Escherichia coli CVM N17EC0842	RNTK01000012.1	68341	132264	5.18	1	1	1
Escherichia coli CVM N17EC0844	RODC01000002.1	68305	134848	5.18	1	1	1
Escherichia coli CVM N17EC0852	AAROLH010000004.1	1474	51568	3.14	1	1	0
Escherichia coli CVM N17EC0858	AAROLL010000018.1	23778	72095	5.18	1	1	1
Escherichia coli CVM N17EC0860	AAROLG010000003.1	115321	168676	5.18	1	1	1
Escherichia coli CVM N17EC0862	AAROLK010000003.1	115321	168676	5.18	1	1	1
Escherichia coli CVM N17EC0874	AAAGZQ010000012.1	68292	133349	5.18	1	1	1
Escherichia coli CVM N17EC0878	AAROJT010000008.1	45584	110562	5.18	1	1	1
Escherichia coli CVM N17EC0886	RVYK01000003.1	316582	381961	2.1	1	0	1
Escherichia coli CVM N17EC0928	AAROHW010000002.1	28546	97678	5.18	1	1	1
Escherichia coli CVM N17EC0938	ROGQ01000008.1	68588	145514	5.18	1	1	1
Escherichia coli CVM N17EC0948	ROEV01000010.1	48199	113311	5.18	1	1	1
Escherichia coli CVM N17EC0960	RVYI01000014.1	28798	116241	5.18	1	1	1
Escherichia coli CVM N17EC0990	ROBJ01000006.1	68310	123234	5.18	1	1	1
Escherichia coli CVM N17EC0992	RNVY01000013.1	68211	125635	5.18	1	1	1
Escherichia coli CVM N17EC0999	RNVZ01000003.1	68305	134848	5.18	1	1	1
Escherichia coli CVM N17EC1000	ROGH01000018.1	28817	82236	5.18	1	1	1
Escherichia coli CVM N17EC1028	RNWQ01000004.1	68253	136357	5.18	1	1	1
Escherichia coli CVM N17EC1036	RNWR01000016.1	12448	79309	3.14	1	1	0
Escherichia coli CVM N17EC1038	ROGC01000002.1	54162	118576	5.18	1	1	1
Escherichia coli CVM N17EC1050	RNWU01000003.1	243695	307629	5.18	1	1	1
Escherichia coli CVM N17EC1052	ROGD01000014.1	54221	111040	5.18	1	1	1
Escherichia coli CVM N17EC1078	ROBY01000005.1	13336	81495	5.18	1	1	1
Escherichia coli CVM N17EC1081	ROBW01000004.1	125925	175815	2.1	1	0	1
Escherichia coli CVM N17EC1084	ROFE01000013.1	68336	149517	5.18	1	1	1
Escherichia coli CVM N17EC1086	ROFH01000003.1	277953	348226	5.18	1	1	1
Escherichia coli CVM N17EC1098	ROFB01000018.1	40207	112250	5.18	1	1	1
Escherichia coli CVM N17EC1100	ROFC01000002.1	276726	330145	5.18	1	1	1
Escherichia coli CVM N17EC1114	ROCO01000006.1	292726	372344	5.18	1	1	1
Escherichia coli CVM N17EC1121	AAROHH010000001.1	40995	107413	5.18	1	1	1
Escherichia coli CVM N17EC1130	AAROHB010000004.1	68756	120519	5.18	1	1	1
Escherichia coli CVM N17EC1134	AAROHA010000003.1	68248	121604	5.18	1	1	1
Escherichia coli CVM N17EC1138	AARONA010000006.1	68337	149518	5.18	1	1	1
Escherichia coli CVM N17EC1164	CP043733.1	4014748	4052410	5.18	1	1	1
Escherichia coli CVM N17EC1184	RNXC01000006.1	68357	143233	5.18	1	1	1
Escherichia coli CVM N17EC1224	ROEJ01000004.1	68212	125645	5.18	1	1	1
Escherichia coli CVM N17EC1240	RUPT01000005.1	113798	184716	5.18	1	1	1
Escherichia coli CVM N17EC1246	RUTW01000002.1	68207	133262	5.18	1	1	1
Escherichia coli CVM N17EC1252	AAROKZ010000003.1	277178	330597	5.18	1	1	1
Escherichia coli CVM N17EC1258	AAROFS010000010.1	68348	133356	5.18	1	1	1
Escherichia coli CVM N17EC1268	AAAHFL010000001.1	293838	355857	5.18	1	1	1
Escherichia coli CVM N17EC1288	RNXJ01000005.1	28576	93836	5.18	1	1	1
Escherichia coli CVM N17EC1294	ROBP01000003.1	269475	357260	5.18	1	1	1
Escherichia coli CVM N17EC1296	ROET01000005.1	70979	125902	5.18	1	1	1
Escherichia coli CVM N17EC1304	RNXL01000019.1	54263	106034	5.18	1	1	1
Escherichia coli CVM N17EC1306	ROER01000002.1	68293	123217	5.18	1	1	1
Escherichia coli CVM N17EC1318	AAROII010000004.1	54338	126437	5.18	1	1	1
Escherichia coli CVM N17EC1342	RNXM01000003.1	243695	307629	5.18	1	1	1
Escherichia coli CVM N17EC1344	ROGO01000013.1	54221	111040	5.18	1	1	1
Escherichia coli CVM N17EC1347	RNYP01000007.1	54245	103151	5.18	1	1	1
Escherichia coli CVM N17EC1362	RODM01000001.1	28794	100893	5.18	1	1	1
Escherichia coli CVM N17EC1366	RODJ01000002.1	54206	112372	5.18	1	1	1
Escherichia coli CVM N17EC1383	AAROLD010000004.1	56978	124798	5.18	1	1	1
Escherichia coli CVM N17EC1388	AAROET010000004.1	68353	143229	5.18	1	1	1
Escherichia coli CVM N17EC1411	AARODV010000003.1	285992	339346	5.18	1	1	1
Escherichia coli CVM N17EC1416	ROBT01000003.1	68733	123203	5.18	1	1	1
Escherichia coli CVM N17EC1446	RNYY01000008.1	68337	149519	5.18	1	1	1
Escherichia coli CVM N17EC1450	RNYZ01000006.1	68335	133426	5.18	1	1	1
Escherichia coli CVM N17EC1452	ROGE01000001.1	28617	86034	5.18	1	1	1
Escherichia coli CVM N18EC0022	AARKPJ010000015.1	54343	110267	5.18	1	1	1
Escherichia coli CVM N18EC004	AASEAL010000009.1	68091	133146	5.18	1	1	1
Escherichia coli CVM N18EC0230	AARKPN010000006.1	73114	139644	5.18	1	1	1
Escherichia coli CVM N18EC0238	AASEBS010000012.1	68215	140479	5.18	1	1	1
Escherichia coli CVM N18EC024	AASEAE010000003.1	194683	262101	5.18	1	1	1
Escherichia coli CVM N18EC0242	AARKPO010000002.1	67031	137688	5.18	1	1	1
Escherichia coli CVM N18EC026	AASDZY010000011.1	54153	126387	5.18	1	1	1
Escherichia coli CVM N18EC0262	AASECN010000003.1	108144	180652	5.18	1	1	1
Escherichia coli CVM N18EC0272	AASECF010000029.1	5002	45222	3.14	1	1	0
Escherichia coli CVM N18EC0278	AASECZ010000008.1	68286	125823	5.18	1	1	1
Escherichia coli CVM N18EC0286	AASEDD010000002.1	277174	330593	5.18	1	1	1
Escherichia coli CVM N18EC0294	AASEDG010000003.1	286739	359003	5.18	1	1	1
Escherichia coli CVM N18EC0304	AASDYV010000012.1	4488	83085	5.18	1	1	1
Escherichia coli CVM N18EC0314	AATOFL010000009.1	78157	143146	5.18	1	1	1
Escherichia coli CVM N18EC032	AAYCXW010000011.1	68337	149518	5.18	1	1	1
Escherichia coli CVM N18EC0320	AATOCK010000009.1	78143	143132	5.18	1	1	1
Escherichia coli CVM N18EC0360	AATOOE010000005.1	28575	95118	5.18	1	1	1
Escherichia coli CVM N18EC0368	AATOCP010000007.1	54249	106013	5.18	1	1	1
Escherichia coli CVM N18EC0386	AATOLY010000014.1	54338	138071	5.18	1	1	1
Escherichia coli CVM N18EC0388	AATOAI010000020.1	6756	73617	3.14	1	1	0
Escherichia coli CVM N18EC0390	AATOAL010000010.1	68337	149518	5.18	1	1	1
Escherichia coli CVM N18EC0398	AATOMI010000001.1	68300	134843	5.18	1	1	1
Escherichia coli CVM N18EC0404	AATOMF010000012.1	38119	103498	2.1	1	0	1
Escherichia coli CVM N18EC0410	AATOIJ010000004.1	26047	92590	5.18	1	1	1
Escherichia coli CVM N18EC042	AASEDN010000014.1	49795	130976	5.18	1	1	1
Escherichia coli CVM N18EC0420	AATOGK010000001.1	193258	275215	5.18	1	1	1
Escherichia coli CVM N18EC0448	AATOJI010000002.1	28762	100556	5.18	1	1	1
Escherichia coli CVM N18EC046	AASEDL010000001.1	293083	353901	2.1	1	0	1
Escherichia coli CVM N18EC0476	AASGDS010000001.1	206831	260250	5.18	1	1	1
Escherichia coli CVM N18EC0486	AATOGF010000021.1	2961	69822	3.14	1	1	0
Escherichia coli CVM N18EC0492	AATOGB010000001.1	170369	239054	5.18	1	1	1
Escherichia coli CVM N18EC0496	AATOFZ010000002.1	299689	371953	5.18	1	1	1
Escherichia coli CVM N18EC050	AASEDP010000001.1	277092	330511	5.18	1	1	1
Escherichia coli CVM N18EC0510	AATOIV010000006.1	68318	133317	5.18	1	1	1
Escherichia coli CVM N18EC0512	AATOJB010000007.1	54239	109162	5.18	1	1	1
Escherichia coli CVM N18EC052	AASDZU010000003.1	201664	277682	5.18	1	1	1
Escherichia coli CVM N18EC0526	AATOJJ010000005.1	68130	133181	5.18	1	1	1
Escherichia coli CVM N18EC0544	AATOCD010000009.1	68337	149518	5.18	1	1	1
Escherichia coli CVM N18EC0584	AATODJ010000013.1	29142	96853	5.18	1	1	1
Escherichia coli CVM N18EC0592	AATODP010000004.1	103825	172670	5.18	1	1	1
Escherichia coli CVM N18EC0613	AATOEC010000002.1	68335	125180	5.18	1	1	1
Escherichia coli CVM N18EC0615	AATOEE010000002.1	277094	330513	5.18	1	1	1
Escherichia coli CVM N18EC0618	AATOEF010000012.1	68337	149518	5.18	1	1	1
Escherichia coli CVM N18EC062	AASDZS010000012.1	68353	149534	5.18	1	1	1
Escherichia coli CVM N18EC0622	AATOEB010000006.1	68637	146830	5.18	1	1	1
Escherichia coli CVM N18EC0634	AAXDYK010000002.1	206831	260250	5.18	1	1	1
Escherichia coli CVM N18EC0648	AATOIE010000003.1	68300	134843	5.18	1	1	1
Escherichia coli CVM N18EC0652	AATOIB010000023.1	12326	80038	5.18	1	1	1
Escherichia coli CVM N18EC0667	AATONW010000001.1	68300	134843	5.18	1	1	1
Escherichia coli CVM N18EC0672	AATONT010000002.1	3976	57395	5.18	1	1	1
Escherichia coli CVM N18EC0680	AATONR010000007.1	56483	133433	5.18	1	1	1
Escherichia coli CVM N18EC0688	AATOOA010000006.1	7504	84477	5.18	1	1	1
Escherichia coli CVM N18EC0694	AATOKV010000006.1	68352	137197	5.18	1	1	1
Escherichia coli CVM N18EC0708	AATOKP010000004.1	54244	109167	5.18	1	1	1
Escherichia coli CVM N18EC0716	AATOOV010000001.1	292817	369754	5.18	1	1	1
Escherichia coli CVM N18EC0732	AARKPH010000014.1	32679	90214	5.18	1	1	1
Escherichia coli CVM N18EC0741	AATOMK010000003.1	279567	348537	5.18	1	1	1
Escherichia coli CVM N18EC0744	AATOMO010000005.1	318143	383522	2.1	1	0	1
Escherichia coli CVM N18EC0752	AARKPW010000006.1	7504	84489	5.18	1	1	1
Escherichia coli CVM N18EC0754	AATOMG010000011.1	68337	149518	5.18	1	1	1
Escherichia coli CVM N18EC0766	AATOMZ010000003.1	68334	133332	5.18	1	1	1
