## Supplementary Tables S1-S27 for "Multi-conflict islands are a widespread trend within *Serratia* spp" (part 45 of 82)

### Sheet: Table S16 (continued)
Table S16: Cblaster output reporting all bacterial genomes in Genbank that encode the putative defence island. Searches were performed using LptG,Yjia and YjiO as boundaries, allowing for contigs that contain at least two of the queries
Escherichia coli CVM N18EC0768	AATOMY010000017.1	38121	103500	2.1	1	0	1
Escherichia coli CVM N18EC0782	AATOPA010000007.1	68337	149518	5.18	1	1	1
Escherichia coli CVM N18EC0792	AATOOZ010000002.1	85118	157217	5.18	1	1	1
Escherichia coli CVM N18EC0794	AATOOY010000013.1	28769	84693	5.18	1	1	1
Escherichia coli CVM N18EC080	AASDZJ010000001.1	68207	137339	5.18	1	1	1
Escherichia coli CVM N18EC0806	AATOCV010000003.1	144229	214883	5.18	1	1	1
Escherichia coli CVM N18EC0810	AATOCX010000001.1	286731	358995	5.18	1	1	1
Escherichia coli CVM N18EC082	AASDZH010000016.1	31812	119255	5.18	1	1	1
Escherichia coli CVM N18EC0822	AARCFP010000007.1	68292	124138	5.18	1	1	1
Escherichia coli CVM N18EC0824	AATOFB010000012.1	54221	111040	5.18	1	1	1
Escherichia coli CVM N18EC0830	AATOEX010000005.1	87	59622	3.13	1	1	0
Escherichia coli CVM N18EC0834	AATOFF010000019.1	23109	76528	5.18	1	1	1
Escherichia coli CVM N18EC0838	AATOFC010000006.1	68335	133335	5.18	1	1	1
Escherichia coli CVM N18EC0840	AATOAE010000003.1	277179	330597	5.18	1	1	1
Escherichia coli CVM N18EC0842	AATOGS010000006.1	81584	158031	5.18	1	1	1
Escherichia coli CVM N18EC0858	AATOLG010000003.1	68212	137538	5.18	1	1	1
Escherichia coli CVM N18EC0862	AATOKD010000026.1	10249	49005	3.13	1	1	0
Escherichia coli CVM N18EC0870	AATOJY010000009.1	54254	115808	5.18	1	1	1
Escherichia coli CVM N18EC0872	AATOKA010000005.1	28764	95307	5.18	1	1	1
Escherichia coli CVM N18EC0876	AATOCH010000002.1	49153	102572	5.18	1	1	1
Escherichia coli CVM N18EC088	AASDZL010000015.1	54221	111040	5.18	1	1	1
Escherichia coli CVM N18EC0892	AATONG010000003.1	68253	121609	5.18	1	1	1
Escherichia coli CVM N18EC0894	AATONH010000004.1	287044	359308	5.18	1	1	1
Escherichia coli CVM N18EC0896	AATONI010000005.1	68340	133339	5.18	1	1	1
Escherichia coli CVM N18EC0898	AATOCE010000008.1	68243	126406	5.18	1	1	1
Escherichia coli CVM N18EC090	AASDZN010000001.1	277002	330421	5.18	1	1	1
Escherichia coli CVM N18EC0900	AATOPK010000003.1	68305	146765	5.18	1	1	1
Escherichia coli CVM N18EC0902	AATOPI010000003.1	28712	95255	5.18	1	1	1
Escherichia coli CVM N18EC0928	AATOLI010000003.1	68250	140293	5.18	1	1	1
Escherichia coli CVM N18EC094	AASDZI010000003.1	28703	95240	5.18	1	1	1
Escherichia coli CVM N18EC0952	AATOHI010000001.1	68368	132045	5.18	1	1	1
Escherichia coli CVM N18EC0954	AATOHL010000003.1	49153	102572	5.18	1	1	1
Escherichia coli CVM N18EC0994	AATOIU010000001.1	68257	125795	5.18	1	1	1
Escherichia coli CVM N18EC100	AASEBG010000002.1	277034	330453	5.18	1	1	1
Escherichia coli CVM N18EC1000	AATOEY010000005.1	54264	122148	5.18	1	1	1
Escherichia coli CVM N18EC1012	AATOFS010000004.1	68253	121621	5.18	1	1	1
Escherichia coli CVM N18EC1066	AATODG010000005.1	68310	123234	5.18	1	1	1
Escherichia coli CVM N18EC1068	AATODE010000013.1	54221	111040	5.18	1	1	1
Escherichia coli CVM N18EC108	AASEBE010000002.1	55122	134961	5.18	1	1	1
Escherichia coli CVM N18EC1090	AATODX010000007.1	68433	130452	5.18	1	1	1
Escherichia coli CVM N18EC1096	AATODU010000001.1	201662	258728	5.18	1	1	1
Escherichia coli CVM N18EC1108	AATOAN010000004.1	83368	155460	5.18	1	1	1
Escherichia coli CVM N18EC1110	AATONE010000004.1	68348	132320	5.18	1	1	1
Escherichia coli CVM N18EC1112	AATOQD010000002.1	68255	140298	5.18	1	1	1
Escherichia coli CVM N18EC1134	AATOAX010000003.1	44061	110604	5.18	1	1	1
Escherichia coli CVM N18EC114	AASEBM010000001.1	301214	369899	5.18	1	1	1
Escherichia coli CVM N18EC1146	AATOPN010000009.1	68315	133438	5.18	1	1	1
Escherichia coli CVM N18EC1152	AATOAV010000002.1	68305	146765	5.18	1	1	1
Escherichia coli CVM N18EC1156	AATONK010000001.1	68300	134843	5.18	1	1	1
Escherichia coli CVM N18EC1168	AATONL010000005.1	42678	96033	5.18	1	1	1
Escherichia coli CVM N18EC1174	AATOJS010000004.1	289432	371443	5.18	1	1	1
Escherichia coli CVM N18EC1175	AATOKH010000012.1	68336	126500	5.18	1	1	1
Escherichia coli CVM N18EC118	AASEAN010000002.1	54343	110267	5.18	1	1	1
Escherichia coli CVM N18EC120	AASEAS010000001.1	68255	140298	5.18	1	1	1
Escherichia coli CVM N18EC1204	AATOOG010000013.1	46026	105618	5.18	1	1	1
Escherichia coli CVM N18EC1212	AATONZ010000010.1	68255	140298	5.18	1	1	1
Escherichia coli CVM N18EC1214	AATOHX010000002.1	277177	330596	5.18	1	1	1
Escherichia coli CVM N18EC1220	AATOLB010000016.1	16759	90255	5.18	1	1	1
Escherichia coli CVM N18EC1224	AATOKZ010000002.1	67209	117652	5.18	1	1	1
Escherichia coli CVM N18EC1226	AATOOL010000002.1	68248	121604	5.18	1	1	1
Escherichia coli CVM N18EC1244	AATOQK010000002.1	276698	330117	5.18	1	1	1
Escherichia coli CVM N18EC1246	AATOQI010000007.1	122731	194011	5.18	1	1	1
Escherichia coli CVM N18EC1252	AATOQM010000001.1	277178	330597	5.18	1	1	1
Escherichia coli CVM N18EC1254	AATOQO010000013.1	68337	149518	5.18	1	1	1
Escherichia coli CVM N18EC1258	AASGGP010000013.1	68275	133332	5.18	1	1	1
Escherichia coli CVM N18EC1262	AASGGO010000006.1	103739	161157	5.18	1	1	1
Escherichia coli CVM N18EC128	AASEBF010000002.1	286733	353583	5.18	1	1	1
Escherichia coli CVM N18EC1282	AASFXM010000006.1	54244	109167	5.18	1	1	1
Escherichia coli CVM N18EC1288	AASGAZ010000003.1	277166	330585	5.18	1	1	1
Escherichia coli CVM N18EC1292	AASFXQ010000001.1	54299	117195	5.18	1	1	1
Escherichia coli CVM N18EC1294	AASFXP010000001.1	277178	330597	5.18	1	1	1
Escherichia coli CVM N18EC1301	AAVPXG010000001.1	68344	133328	5.18	1	1	1
Escherichia coli CVM N18EC1310	AASGGX010000001.1	68300	134843	5.18	1	1	1
Escherichia coli CVM N18EC1320	AASGAT010000003.1	68502	131416	5.18	1	1	1
Escherichia coli CVM N18EC1333	AASGAJ010000011.1	68337	149519	5.18	1	1	1
Escherichia coli CVM N18EC1338	AASGBC010000002.1	68208	125633	5.18	1	1	1
Escherichia coli CVM N18EC1342	AASGJU010000006.1	68253	120017	5.18	1	1	1
Escherichia coli CVM N18EC1366	AASGAR010000004.1	286029	339445	5.18	1	1	1
Escherichia coli CVM N18EC1376	AASGAN010000001.1	277178	330597	5.18	1	1	1
Escherichia coli CVM N18EC1388	AASGHA010000003.1	287047	359311	5.18	1	1	1
Escherichia coli CVM N18EC1390	AASGDT010000002.1	279310	331074	5.18	1	1	1
Escherichia coli CVM N18EC145	AASECP010000005.1	114449	179448	5.18	1	1	1
Escherichia coli CVM N18EC152	AASECE010000002.1	68305	134842	5.18	1	1	1
Escherichia coli CVM N18EC160	AASEDZ010000003.1	147355	200708	5.18	1	1	1
Escherichia coli CVM N18EC164	AASECT010000002.1	273301	333279	2.1	1	0	1
Escherichia coli CVM N18EC174	AASDZD010000004.1	68337	146978	5.18	1	1	1
Escherichia coli CVM N18EC186	AASDYO010000010.1	48840	119103	5.18	1	1	1
Escherichia coli CVM N18EC198	AASEDH010000002.1	280086	349011	5.18	1	1	1
Escherichia coli CVM N18EC218	AASEBT010000003.1	23149	89512	2.1	1	0	1
Escherichia coli CVM N19EC0001	AATGWE010000012.1	13748	77619	3.14	1	1	0
Escherichia coli CVM N19EC0003	AASVVU010000008.1	54217	124080	5.18	1	1	1
Escherichia coli CVM N19EC0004	AASVXX010000002.1	68300	134843	5.18	1	1	1
Escherichia coli CVM N19EC0007	AASVZP010000004.1	68340	133339	5.18	1	1	1
Escherichia coli CVM N19EC0010	AASWAZ010000001.1	41075	103094	5.18	1	1	1
Escherichia coli CVM N19EC0015	AASWDB010000008.1	37791	117517	5.18	1	1	1
Escherichia coli CVM N19EC0017	AASVTZ010000005.1	68264	126428	5.18	1	1	1
Escherichia coli CVM N19EC0041	AASVSO010000003.1	54244	109167	5.18	1	1	1
Escherichia coli CVM N19EC0042	AASVSW010000003.1	68265	117097	5.18	1	1	1
Escherichia coli CVM N19EC0043	AASVTC010000004.1	68335	133334	5.18	1	1	1
Escherichia coli CVM N19EC0050	AASVTM010000005.1	40830	113029	5.18	1	1	1
Escherichia coli CVM N19EC0053	AAWIFE010000003.1	68300	134843	5.18	1	1	1
Escherichia coli CVM N19EC0056	ABDOPP010000013.1	68337	133066	5.18	1	1	1
Escherichia coli CVM N19EC0061	AASVTO010000010.1	68354	149535	5.18	1	1	1
Escherichia coli CVM N19EC0063	AASVTP010000005.1	68349	126782	5.18	1	1	1
Escherichia coli CVM N19EC0069	AASVTY010000002.1	68335	144166	5.18	1	1	1
Escherichia coli CVM N19EC0074	AASVZF010000009.1	68337	149518	5.18	1	1	1
Escherichia coli CVM N19EC0077	AASVZJ010000001.1	286338	339692	5.18	1	1	1
Escherichia coli CVM N19EC0085	AASVZR010000006.1	68340	133339	5.18	1	1	1
Escherichia coli CVM N19EC0086	AASVZT010000004.1	68283	122832	5.18	1	1	1
Escherichia coli CVM N19EC0088	AASVZU010000001.1	174742	236761	5.18	1	1	1
Escherichia coli CVM N19EC0092	AASWAB010000001.1	277177	330596	5.18	1	1	1
Escherichia coli CVM N19EC0093	AAXDQN010000004.1	40422	125052	5.18	1	1	1
Escherichia coli CVM N19EC0099	AASWAC010000003.1	4053	44274	3.14	1	1	0
Escherichia coli CVM N19EC0100	AASWAN010000003.1	285367	343531	5.18	1	1	1
Escherichia coli CVM N19EC0104	AASWAR010000002.1	103731	171936	5.18	1	1	1
Escherichia coli CVM N19EC0114	AASWAY010000005.1	68348	132320	5.18	1	1	1
Escherichia coli CVM N19EC0115	AASWBB010000002.1	4684	53756	3.14	1	1	0
Escherichia coli CVM N19EC0116	AASWBE010000003.1	4684	53756	3.14	1	1	0
Escherichia coli CVM N19EC0130	AASWBF010000008.1	3972	57391	5.18	1	1	1
Escherichia coli CVM N19EC0133	AASWBH010000003.1	300172	385156	5.18	1	1	1
Escherichia coli CVM N19EC0141	AASVRW010000001.1	276677	330096	5.18	1	1	1
Escherichia coli CVM N19EC0142	AASVRS010000001.1	44036	97455	5.18	1	1	1
Escherichia coli CVM N19EC0147	AASVSA010000012.1	68202	133257	5.18	1	1	1
Escherichia coli CVM N19EC0148	AASVRZ010000001.1	134806	188223	5.18	1	1	1
Escherichia coli CVM N19EC0149	AASVSG010000004.1	62747	116166	5.18	1	1	1
Escherichia coli CVM N19EC0169	AASWCR010000001.1	82991	136347	5.18	1	1	1
Escherichia coli CVM N19EC0171	AASWCW010000003.1	68315	123239	5.18	1	1	1
Escherichia coli CVM N19EC0177	AASWDF010000029.1	5141	46641	3.14	1	1	0
Escherichia coli CVM N19EC0178	AASWCZ010000001.1	277178	330595	5.18	1	1	1
Escherichia coli CVM N19EC0184	AASWDJ010000004.1	285992	334907	5.18	1	1	1
Escherichia coli CVM N19EC0187	AASWDD010000001.1	238383	307068	5.18	1	1	1
Escherichia coli CVM N19EC0191	AASVQP010000003.1	285585	347604	5.18	1	1	1
Escherichia coli CVM N19EC0193	AAWICN010000003.1	205044	281454	5.18	1	1	1
Escherichia coli CVM N19EC0236	AASVRG010000006.1	68198	147640	5.18	1	1	1
Escherichia coli CVM N19EC0243	AASVRJ010000006.1	68264	126428	5.18	1	1	1
Escherichia coli CVM N19EC0245	AASVRN010000011.1	68254	120030	5.18	1	1	1
Escherichia coli CVM N19EC0261	AAWODY010000005.1	37792	117570	5.18	1	1	1
Escherichia coli CVM N19EC0262	AASVUV010000004.1	5085	45305	3.14	1	1	0
Escherichia coli CVM N19EC0265	AASVVC010000016.1	54263	103178	5.18	1	1	1
Escherichia coli CVM N19EC0275	AASVVI010000009.1	90765	139595	5.18	1	1	1
Escherichia coli CVM N19EC0277	AASVVG010000006.1	68253	134670	5.18	1	1	1
Escherichia coli CVM N19EC0296	AASVVW010000003.1	207032	260451	5.18	1	1	1
Escherichia coli CVM N19EC0303	AASVWC010000003.1	68305	134770	5.18	1	1	1
Escherichia coli CVM N19EC0320	AASVWI010000007.1	51739	120424	5.18	1	1	1
Escherichia coli CVM N19EC0322	AASVWP010000004.1	78569	149108	5.18	1	1	1
Escherichia coli CVM N19EC0329	AASVYB010000004.1	279268	351532	5.18	1	1	1
Escherichia coli CVM N19EC0330	AASVYH010000006.1	54244	109167	5.18	1	1	1
Escherichia coli CVM N19EC0337	AAWODR010000010.1	68337	149518	5.18	1	1	1
Escherichia coli CVM N19EC0342	AASVYK010000002.1	73585	127005	5.18	1	1	1
Escherichia coli CVM N19EC0345	AASVYN010000004.1	68247	121603	5.18	1	1	1
Escherichia coli CVM N19EC0350	AASVYX010000005.1	68352	137197	5.18	1	1	1
Escherichia coli CVM N19EC0371	AASWBP010000002.1	68189	121638	5.18	1	1	1
Escherichia coli CVM N19EC0373	AASWBN010000011.1	68337	149518	5.18	1	1	1
Escherichia coli CVM N19EC0375	AASWBR010000005.1	68253	134670	5.18	1	1	1
Escherichia coli CVM N19EC0380	AASWBX010000003.1	68391	120116	5.18	1	1	1
Escherichia coli CVM N19EC0383	AASWCC010000005.1	149818	213760	5.18	1	1	1
Escherichia coli CVM N19EC0388	ABDOPZ010000003.1	68300	134843	5.18	1	1	1
Escherichia coli CVM N19EC0392	AASWCH010000018.1	10251	63670	5.18	1	1	1
Escherichia coli CVM N19EC0393	AASWCJ010000006.1	49530	102949	5.18	1	1	1
Escherichia coli CVM N19EC0394	AASWCG010000003.1	68212	140246	5.18	1	1	1
Escherichia coli CVM N19EC0400	AASVWN010000001.1	68315	133437	5.18	1	1	1
Escherichia coli CVM N19EC0408	AASVWX010000001.1	276768	330188	5.18	1	1	1
Escherichia coli CVM N19EC0418	AASVXD010000003.1	54293	117970	5.18	1	1	1
Escherichia coli CVM N19EC0420	AASVWY010000001.1	278116	350217	5.18	1	1	1
Escherichia coli CVM N19EC0423	AASVXK010000012.1	68354	125022	5.18	1	1	1
Escherichia coli CVM N19EC0429	AASVXR010000013.1	68337	149518	5.18	1	1	1
Escherichia coli CVM N19EC0431	AASVXQ010000004.1	210604	264023	5.18	1	1	1
Escherichia coli CVM N19EC0446	AASVSR010000001.1	285670	357769	5.18	1	1	1
Escherichia coli CVM N19EC0459	ABDOPY010000002.1	297375	365197	2.1	1	0	1
Escherichia coli CVM N19EC0465	AASWLE010000013.1	40268	95192	5.18	1	1	1
Escherichia coli CVM N19EC0466	AASWLJ010000001.1	68255	140298	5.18	1	1	1
Escherichia coli CVM N19EC0470	AASWJJ010000004.1	273298	333276	2.1	1	0	1
Escherichia coli CVM N19EC0480	AASWJY010000002.1	68433	133202	5.18	1	1	1
Escherichia coli CVM N19EC0486	AASWKF010000007.1	36375	108719	5.18	1	1	1
Escherichia coli CVM N19EC0508	AARKNH010000003.1	68207	125632	5.18	1	1	1
Escherichia coli CVM N19EC0512	AARKNM010000001.1	285988	353285	5.18	1	1	1
Escherichia coli CVM N19EC0517	ABEQYU010000007.1	58368	128871	5.18	1	1	1
Escherichia coli CVM N19EC0529	AASWKJ010000008.1	186320	252075	5.18	1	1	1
Escherichia coli CVM N19EC0553	AAWIBS010000002.1	286733	358997	5.18	1	1	1
Escherichia coli CVM N19EC0563	AARKNP020000018.1	17486	98667	5.18	1	1	1
Escherichia coli CVM N19EC0569	AAWICW010000005.1	13698	67117	5.18	1	1	1
Escherichia coli CVM N19EC0575	AAWICS010000011.1	69814	135529	5.18	1	1	1
Escherichia coli CVM N19EC0576	AAWICU010000014.1	68265	138097	5.18	1	1	1
Escherichia coli CVM N19EC0595	AARKNQ010000002.1	36681	108780	5.18	1	1	1
Escherichia coli CVM N19EC0607	AASWLA010000001.1	324707	396806	5.18	1	1	1
Escherichia coli CVM N19EC0627	AASWLR010000005.1	23117	76536	5.18	1	1	1
Escherichia coli CVM N19EC0631	AASWLN010000002.1	78567	149141	5.18	1	1	1
Escherichia coli CVM N19EC0637	ABEQYG010000002.1	54162	118576	5.18	1	1	1
Escherichia coli CVM N19EC0641	AASWLV010000001.1	68253	121609	5.18	1	1	1
Escherichia coli CVM N19EC0663	ABACRX010000003.1	69069	146215	5.18	1	1	1
Escherichia coli CVM N19EC0668	AAWIDI010000006.1	184715	244693	2.1	1	0	1
Escherichia coli CVM N19EC0669	AASWLX010000001.1	278274	350583	5.18	1	1	1
Escherichia coli CVM N19EC0673	AASWMA010000010.1	68333	132252	5.18	1	1	1
Escherichia coli CVM N19EC0696	AAWIDO010000004.1	54338	126012	5.18	1	1	1
Escherichia coli CVM N19EC0726	AAWIDT010000001.1	277177	330596	5.18	1	1	1
Escherichia coli CVM N19EC0751	AAWIDS010000011.1	40268	95192	5.18	1	1	1
Escherichia coli CVM N19EC0760	AAWIDR010000005.1	68198	133422	5.18	1	1	1
Escherichia coli CVM N19EC0763	AAWIDY010000012.1	68281	117113	5.18	1	1	1
Escherichia coli CVM N19EC0765	AAWIDX010000003.1	68351	137195	5.18	1	1	1
Escherichia coli CVM N19EC0816	ABDOQS010000012.1	68337	149518	5.18	1	1	1
Escherichia coli CVM N19EC0833	AAWIED010000005.1	69119	120883	5.18	1	1	1
Escherichia coli CVM N19EC0842	AAWIEH010000002.1	278125	350224	5.18	1	1	1
Escherichia coli CVM N19EC0856	AAWIEO010000014.1	5185	64355	3.14	1	1	0
Escherichia coli CVM N19EC0868	ABDORO010000010.1	68354	149535	5.18	1	1	1
Escherichia coli CVM N19EC0891	ABDORG010000006.1	38200	103554	5.18	1	1	1
Escherichia coli CVM N19EC0894	AAWIEQ010000004.1	40421	125051	5.18	1	1	1
Escherichia coli CVM N19EC0896	AAWHKD010000007.1	68264	126428	5.18	1	1	1
Escherichia coli CVM N19EC0934	AAWIET010000002.1	278009	353712	5.18	1	1	1
Escherichia coli CVM N19EC0985	AAWIFA010000008.1	68285	133339	5.18	1	1	1
Escherichia coli CVM N19EC0995	AAWIFD010000002.1	277007	330424	5.18	1	1	1
Escherichia coli CVM N19EC1003	AAWOEJ010000007.1	29457	98809	5.18	1	1	1
Escherichia coli CVM N19EC1006	AAWOEK010000001.1	68248	121604	5.18	1	1	1
Escherichia coli CVM N19EC1007	ABACRS010000002.1	292618	369588	5.18	1	1	1
Escherichia coli CVM N19EC1009	ABERCY010000003.1	221223	293487	5.18	1	1	1
Escherichia coli CVM N19EC1011	ABDETZ010000002.1	285634	339030	5.18	1	1	1
Escherichia coli CVM N19EC1012	ABDFZN010000003.1	41075	103094	5.18	1	1	1
Escherichia coli CVM N19EC1058	AAWIAO010000012.1	5252	64422	3.14	1	1	0
Escherichia coli CVM N19EC1082	AAWIAN010000001.1	54254	119238	5.18	1	1	1
Escherichia coli CVM N19EC1083	AAWIAP010000002.1	68253	121609	5.18	1	1	1
Escherichia coli CVM N19EC1084	AAWIAM010000002.1	68417	140516	5.18	1	1	1
Escherichia coli CVM N19EC1087	AAWIAT010000009.1	54259	135440	5.18	1	1	1
Escherichia coli CVM N19EC1089	ABDORH010000004.1	276758	330177	5.18	1	1	1
Escherichia coli CVM N19EC1095	AAWIAU010000009.1	68353	137198	5.18	1	1	1
Escherichia coli CVM N19EC1097	AAWIAW010000012.1	68354	149536	5.18	1	1	1
Escherichia coli CVM N19EC1099	AAWIBD010000012.1	51014	116069	5.18	1	1	1
Escherichia coli CVM N19EC1101	AAWIBE010000007.1	130207	190185	2.1	1	0	1
Escherichia coli CVM N19EC1109	ABDETO010000004.1	274631	353297	5.18	1	1	1
Escherichia coli CVM N19EC1116	ABDORF010000005.1	68318	133317	5.18	1	1	1
Escherichia coli CVM N19EC1154	ABDFZD010000001.1	277178	330597	5.18	1	1	1
Escherichia coli CVM N19EC1158	ABDFZF010000002.1	54261	120814	5.18	1	1	1
Escherichia coli CVM N19EC1160	AAWOEL010000006.1	68297	133349	5.18	1	1	1
Escherichia coli CVM N19EC1163	ABDFZG010000006.1	68354	134907	5.18	1	1	1
Escherichia coli CVM N19EC1166	ABDFZI010000001.1	181925	275096	5.18	1	1	1
Escherichia coli CVM N19EC1177	ABDFZL010000016.1	54254	117150	5.18	1	1	1
Escherichia coli CVM N19EC1196	AAWHLJ010000006.1	26788	94671	5.18	1	1	1
Escherichia coli CVM N19EC1211	AAWIBQ010000012.1	68203	133258	5.18	1	1	1
Escherichia coli CVM N19EC1215	AAWOEM010000002.1	278116	350215	5.18	1	1	1
Escherichia coli CVM N19EC1216	AAWOEQ010000003.1	167747	235568	2.1	1	0	1
Escherichia coli CVM N19EC1251	AAWHKR010000002.1	78568	149213	5.18	1	1	1
Escherichia coli CVM N19EC1261	AAWIBV010000011.1	54159	126202	5.18	1	1	1
Escherichia coli CVM N19EC1262	AAWOFF010000001.1	277178	331796	5.18	1	1	1
Escherichia coli CVM N19EC1264	AAWOEX010000003.1	68306	126682	5.18	1	1	1
Escherichia coli CVM N19EC1281	AAWICE010000005.1	241	51906	3.14	1	1	0
Escherichia coli CVM N19EC1300	AAWIBX010000013.1	68211	140475	5.18	1	1	1
Escherichia coli CVM N19EC1333	AAWICH010000003.1	68207	137276	5.18	1	1	1
Escherichia coli CVM N19EC1335	AAWICL010000003.1	154732	208149	5.18	1	1	1
Escherichia coli CVM N19EC1342	ABACRM010000003.1	243442	312127	5.18	1	1	1
Escherichia coli CVM N19EC1344	AAWICM010000003.1	218124	295234	5.18	1	1	1
Escherichia coli CVM N19EC1371	AAWICQ010000001.1	68415	134958	5.18	1	1	1
Escherichia coli CVM N19EC1391	AAWHLO010000006.1	37258	92181	5.18	1	1	1
Escherichia coli CVM N19EC1401	AAWHLN010000013.1	68433	140532	5.18	1	1	1
Escherichia coli CVM N20EC0114	ABBNNM010000006.1	10219	63638	5.18	1	1	1
Escherichia coli CVM N20EC0323	AAZRXK010000002.1	82414	140300	5.18	1	1	1
Escherichia coli CVM N20EC0326	AAZRYB010000003.1	37771	101938	5.18	1	1	1
Escherichia coli CVM N20EC0368	ABBMWM010000001.1	68305	134848	5.18	1	1	1
Escherichia coli CVM N20EC0592	ABBMWQ010000003.1	68212	125645	5.18	1	1	1
Escherichia coli CVM N20EC0715	ABATUZ010000010.1	78105	146950	5.18	1	1	1
Escherichia coli CVM N20EC0799	ABBNNN010000020.1	11481	78342	3.14	1	1	0
Escherichia coli CVM N20EC1197	AAZRZG010000008.1	63753	132917	3.13	1	1	0
Escherichia coli CVM N20EC1204	AAZRZC010000009.1	68297	133349	5.18	1	1	1
Escherichia coli CVM N20EC1293	AAZRXQ010000001.1	276699	330118	5.18	1	1	1
Escherichia coli CVM N20EC1614	AAZRXJ010000003.1	68291	144655	5.18	1	1	1
Escherichia coli CVM N20EC1615	AAZRXW010000001.1	285911	337718	5.18	1	1	1
Escherichia coli CVM N20EC1616	ABAIWZ010000001.1	285349	347368	5.18	1	1	1
Escherichia coli CVM N20EC1619	ABABHR010000001.1	9149	49369	3.14	1	1	0
Escherichia coli CVM N20EC1620	ABATWB010000002.1	68253	121593	5.18	1	1	1
Escherichia coli CVM N20EC1621	AAZRXX010000002.1	285748	353043	5.18	1	1	1
Escherichia coli CVM N20EC1623	AAZRYD010000006.1	11637	83902	5.18	1	1	1
Escherichia coli CVM N20EC1669	AAZRXZ010000002.1	68300	134843	5.18	1	1	1
Escherichia coli CVM N20EC1675	AAZRYI010000002.1	299594	353056	5.18	1	1	1
Escherichia coli CVM N20EC1679	AAZRYH010000002.1	36952	92297	5.18	1	1	1
Escherichia coli CVM N20EC1692	AAZRDZ010000002.1	316583	381960	2.1	1	0	1
Escherichia coli CVM N20EC1696	AAZRYE010000001.1	285586	347605	5.18	1	1	1
Escherichia coli CVM N20EC1718	ABATXM010000001.1	28534	98397	5.18	1	1	1
Escherichia coli CVM N20EC1792	ABESGL010000006.1	174567	228019	5.18	1	1	1
Escherichia coli CVM N20EC1835	AAZRYZ010000001.1	207671	261091	5.18	1	1	1
Escherichia coli CVM N20EC1858	AAZRYK010000002.1	68207	125632	5.18	1	1	1
Escherichia coli CVM N20EC1862	AAZSAA010000001.1	174741	236760	5.18	1	1	1
Escherichia coli CVM N20EC1965	ABESEX010000001.1	279094	344840	5.18	1	1	1
Escherichia coli CVM N20EC2159	AAZRZY010000009.1	68343	133351	5.18	1	1	1
Escherichia coli CVM N20EC2181	ABESFB010000005.1	68604	145530	5.18	1	1	1
Escherichia coli CVM N20EC2185	ABESFC010000010.1	68344	149526	5.18	1	1	1
Escherichia coli CVM N20EC2195	ABESFH010000002.1	83377	140913	5.18	1	1	1
Escherichia coli CVM N20EC2204	ABESFL010000007.1	36813	96403	5.18	1	1	1
Escherichia coli CVM N20EC2205	ABESFK010000004.1	122954	192306	5.18	1	1	1
Escherichia coli CVM N20EC2369	ABBNNU010000003.1	66306	131351	5.18	1	1	1
Escherichia coli CVM N20EC2494	ABATUR010000020.1	15231	68648	5.18	1	1	1
Escherichia coli CVM N20EC2495	ABATUQ010000001.1	285710	350694	5.18	1	1	1
Escherichia coli CVM N20EC2496	ABATUS010000015.1	43635	112314	5.18	1	1	1
Escherichia coli CVM N20EC2516	ABATUY010000002.1	68284	140447	5.18	1	1	1
Escherichia coli CVM N20EC2518	ABATVB010000002.1	68255	140298	5.18	1	1	1
Escherichia coli CVM N20EC2544	ABATVG010000007.1	68281	132165	5.18	1	1	1
Escherichia coli CVM N20EC2560	ABATVJ010000008.1	40620	94042	5.18	1	1	1
Escherichia coli CVM N20EC2573	ABATVI010000006.1	54262	119281	5.18	1	1	1
Escherichia coli CVM N20EC2627	ABBNNZ010000002.1	65933	138025	5.18	1	1	1
Escherichia coli CVM N20EC2635	ABBNOA010000001.1	68304	147162	5.18	1	1	1
Escherichia coli CVM N20EC2758	ABESFS010000004.1	13520	80063	5.18	1	1	1
Escherichia coli CVM N20EC2769	ABESFU010000002.1	294264	365391	5.18	1	1	1
Escherichia coli CVM N20EC2772	ABESFW010000001.1	3373	57735	3.14	1	1	0
Escherichia coli CVM N20EC3143	ABESGE010000001.1	286731	358995	5.18	1	1	1
Escherichia coli CVM N20EC3276	ABESGI010000003.1	277749	349841	5.18	1	1	1
Escherichia coli CVM N20EC3282	ABESGH010000014.1	52723	124987	5.18	1	1	1
Escherichia coli CVM N20EC3284	ABESGJ010000001.1	340974	409659	5.18	1	1	1
Escherichia coli CVM N20EC3286	ABESGK010000003.1	68300	134843	5.18	1	1	1
Escherichia coli CVM N20EC3289	ABESGX010000006.1	122819	194911	5.18	1	1	1
Escherichia coli CVM N20EC3299	ABESIK010000012.1	44083	113054	5.18	1	1	1
Escherichia coli CVM N20EC3427	ABATVX010000004.1	4053	44273	3.14	1	1	0
Escherichia coli CVM N20EC3439	ABATUL010000003.1	68299	134842	5.18	1	1	1
Escherichia coli CVM N20EC3445	ABATWC010000003.1	68262	126427	5.18	1	1	1
Escherichia coli CVM N20EC3451	ABATWD010000008.1	68335	132254	5.18	1	1	1
Escherichia coli CVM N20EC3629	ABATWG010000004.1	286731	358995	5.18	1	1	1
Escherichia coli CVM N20EC3662	ABESGU010000009.1	82154	152092	5.18	1	1	1
Escherichia coli CVM N20EC3663	ABESGZ010000011.1	7504	84513	5.18	1	1	1
Escherichia coli CVM N20EC3866	ABATWH010000001.1	277178	330597	5.18	1	1	1
Escherichia coli CVM N20EC3880	ABATWM010000011.1	45584	110563	5.18	1	1	1
Escherichia coli CVM N20EC3906	ABESHI010000001.1	285754	358132	5.18	1	1	1
Escherichia coli CVM N20EC3948	ABESHN010000006.1	68562	139658	5.18	1	1	1
Escherichia coli CVM N20EC4061	ABATWQ010000002.1	285686	358064	5.18	1	1	1
Escherichia coli CVM N20EC4075	ABATWX010000016.1	28767	93491	5.18	1	1	1
Escherichia coli CVM N20EC4079	ABATXA010000007.1	192967	261664	5.18	1	1	1
Escherichia coli CVM N20EC4083	ABATXF010000002.1	277178	330597	5.18	1	1	1
Escherichia coli CVM N20EC4090	ABATXL010000001.1	277178	330597	5.18	1	1	1
Escherichia coli CVM N20EC4097	ABATXV010000007.1	51444	128429	5.18	1	1	1
Escherichia coli CVM N20EC4098	ABATXT010000006.1	49153	102572	5.18	1	1	1
Escherichia coli CVM N20EC4100	ABATXW010000023.1	490	69424	3.14	1	1	0
Escherichia coli CVM N20EC4107	ABATUF010000001.1	279843	348901	5.18	1	1	1
Escherichia coli CVM N20EC4108	ABATUH010000003.1	287047	359311	5.18	1	1	1
Escherichia coli CVM N20EC4114	ABESHP010000002.1	206814	260233	5.18	1	1	1
Escherichia coli CVM N20EC4117	ABESHT010000002.1	285367	380223	5.18	1	1	1
Escherichia coli CVM N20EC4123	ABESHY010000001.1	292978	368519	5.18	1	1	1
Escherichia coli CVM N20EC4126	ABESIB010000003.1	279269	351533	5.18	1	1	1
Escherichia coli CVM N20EC4127	ABESID010000002.1	285367	338816	5.18	1	1	1
Escherichia coli CVM N33640PS	NZ_JUDK01000014.1	78109	140563	5.18	1	1	1
Escherichia coli CVM N33719PS	NZ_JUDG01000004.1	69046	142542	5.18	1	1	1
Escherichia coli CVM N33804PS	NZ_JUDE01000036.1	78019	131474	5.18	1	1	1
Escherichia coli CVM N33806PS	NZ_JUDD01000001.1	78019	131474	5.18	1	1	1
Escherichia coli CVM N33825PS	NZ_JWZL01000005.1	57148	119602	5.18	1	1	1
Escherichia coli CVM N33849PS	NZ_JUDC01000003.1	260822	327365	5.18	1	1	1
Escherichia coli CVM N34152PS	NZ_JWZI01000014.1	101931	168474	5.18	1	1	1
Escherichia coli CVM N34543PS	NZ_JUCV01000012.1	16533	78552	5.18	1	1	1
Escherichia coli CVM N36113PS	NZ_JWZC01000028.1	68411	134954	5.18	1	1	1
Escherichia coli CVM N36393PS	NZ_JUCN01000016.1	39005	109120	5.18	1	1	1
Escherichia coli CVM N36601PS	NZ_JWZA01000034.1	10279	63539	5.18	1	1	1
Escherichia coli CVM N36609PS	NZ_JUCI01000037.1	18389	92123	5.18	1	1	1
Escherichia coli CVM N36903PS	NZ_JUCD01000039.1	78108	150200	5.18	1	1	1
Escherichia coli CVM N55972	CP043757.1	4016115	4090271	5.18	1	1	1
Escherichia coli CVM N56639	CP043752.1	4169287	4230788	5.18	1	1	1
Escherichia coli CVM N62675	CP043750.1	4016506	4044262	5.18	1	1	1
Escherichia coli CVRI_02	NZ_BPVF01000001.1	3528976	3604728	5.18	1	1	1
Escherichia coli CVRI_03	NZ_BPVG01000001.1	2280582	2325596	5.18	1	1	1
Escherichia coli CVRI_05	NZ_BPVI01000001.1	956217	1031952	5.18	1	1	1
Escherichia coli CVRI_07	NZ_BPVK01000001.1	4039711	4115456	5.18	1	1	1
Escherichia coli CVRI_08	NZ_BPVL01000001.1	2265479	2341230	5.18	1	1	1
Escherichia coli CVRI_10	BPVN01000001.1	3496242	3541258	5.18	1	1	1
Escherichia coli CVRI_11	NZ_BPVO01000001.1	2968526	3044274	5.18	1	1	1
Escherichia coli CVRI_12	NZ_BPVP01000001.1	2343257	2419009	5.18	1	1	1
Escherichia coli CVRI_14	NZ_BPVQ01000001.1	4679666	4755415	5.18	1	1	1
Escherichia coli CVRI_15	NZ_BPVR01000001.1	4245988	4321733	5.18	1	1	1
Escherichia coli CVRI_16	NZ_BPVS01000001.1	2141976	2217727	5.18	1	1	1
Escherichia coli CVRI_17	NZ_BPVT01000001.1	1966988	2042738	5.18	1	1	1
Escherichia coli CVRI_18	NZ_BPVU01000001.1	4191448	4267199	5.18	1	1	1
Escherichia coli CVRI_19	NZ_BPVV01000001.1	2349997	2425746	5.18	1	1	1
Escherichia coli CVRI_20	NZ_BPVW01000001.1	2262972	2338718	5.18	1	1	1
Escherichia coli CVRI_21	NZ_BPVX01000001.1	2223810	2299561	5.18	1	1	1
Escherichia coli CW28A18	NZ_JAIXML010000002.1	16609	88873	5.18	1	1	1
Escherichia coli CX04	NZ_CP081713.1	4221204	4259697	5.18	1	1	1
Escherichia coli CX05	NZ_CP081719.1	4221193	4259686	5.18	1	1	1
Escherichia coli CX06	NZ_CP081796.1	4221207	4259700	5.18	1	1	1
Escherichia coli CX07	NZ_CP081724.1	4221210	4259704	5.18	1	1	1
Escherichia coli CX08	NZ_CP073718.1	4137920	4177879	5.18	1	1	1
Escherichia coli CX11	NZ_CP081729.1	4221215	4259708	5.18	1	1	1
Escherichia coli CX12	NZ_CP073719.1	4139514	4179473	5.18	1	1	1
Escherichia coli CX131C	NZ_JALJTO010000005.1	68413	122881	5.18	1	1	1
Escherichia coli CX132C	NZ_JALJTP010000010.1	62735	142461	5.18	1	1	1
Escherichia coli CX14	NZ_CP081736.1	4221257	4259750	5.18	1	1	1
Escherichia coli CX144T	NZ_JALJSO010000007.1	58073	127930	5.18	1	1	1
Escherichia coli CX15	NZ_CP081742.1	4221210	4259704	5.18	1	1	1
Escherichia coli CX16	NZ_CP081748.1	4221211	4259704	5.18	1	1	1
Escherichia coli CX19	NZ_CP081755.1	4220976	4259469	5.18	1	1	1
Escherichia coli CX20	NZ_CP081805.1	4251594	4290087	5.18	1	1	1
Escherichia coli CX21	NZ_CP081762.1	4251593	4290086	5.18	1	1	1
Escherichia coli CX93T	NZ_JALJSQ010000003.1	78415	149407	5.18	1	1	1
Escherichia coli D_Cip1_NOV2018	NZ_JAKLOD010000001.1	4168395	4247393	5.18	1	1	1
Escherichia coli D008	JANHPT010000006.1	131223	182583	5.18	1	1	1
Escherichia coli d010-14	DABNEL010000004.1	135787	203608	2.1	1	0	1
Escherichia coli d017-46.1a	DABNDF010000005.1	152406	220227	2.1	1	0	1
Escherichia coli d032-05.1	DABNAC010000006.1	68290	133778	5.18	1	1	1
Escherichia coli d059-03	DAFABJ010000002.1	10518	87503	5.18	1	1	1
Escherichia coli D1	NZ_CP010134.1	1937373	2009907	5.18	1	1	1
Escherichia coli D10	NZ_CP010157.1	4138439	4191858	5.18	1	1	1
Escherichia coli D10_hBSD2780061687_210209	JAQMBZ010000015.1	130	66618	3.14	1	1	0
Escherichia coli D106_9	NZ_JAANZZ010000046.1	39129	106105	5.18	1	1	1
Escherichia coli D11_m1001713B170214d1_201031	JAQLYV010000004.1	1552	73534	3.14	1	1	0
Escherichia coli D114	NZ_JAAVLF010000002.1	285390	361560	5.18	1	1	1
Escherichia coli D17EC0216	CP089260.1	4511479	4556339	2.1	1	0	1
Escherichia coli D2_m1001713B170214d1_201031	JAQLYU010000005.1	1552	73534	3.14	1	1	0
Escherichia coli D217-5	NZ_CP076268.1	4659240	4712701	5.18	1	1	1
Escherichia coli D4	NZ_CP010143.1	275210	318044	5.18	1	1	1
Escherichia coli D5	NZ_CP010145.1	3901349	3968668	5.18	1	1	1
Escherichia coli D6	NZ_CP010148.1	1398367	1460821	5.18	1	1	1
Escherichia coli D60H-R37	NZ_JAKVRJ010000015.1	16592	74248	5.18	1	1	1
Escherichia coli D72	NZ_CP035312.1	3909336	3958684	5.18	1	1	1
Escherichia coli D77_8	NZ_JAAOAB010000063.1	78140	131525	5.18	1	1	1
Escherichia coli D9	GG657386.1	323642	387505	5.18	1	1	1
Escherichia coli D9	NZ_CP010152.1	447727	490563	5.18	1	1	1
Escherichia coli D9	NZ_GG657386.1	323645	387466	5.18	1	1	1
Escherichia coli D9020	DABWAA010000002.1	204089	271910	2.1	1	0	1
Escherichia coli DAEC	DADCTY010000010.1	5966	69275	5.18	1	1	1
Escherichia coli DAEC/EAEC	DAIGFJ010000003.1	68253	136340	5.18	1	1	1
Escherichia coli DAEC/EAEC	DAIGJM010000001.1	328640	381993	5.18	1	1	1
Escherichia coli DAEC/EAEC	DAIHBI010000003.1	286732	358996	5.18	1	1	1
Escherichia coli DAX4	NZ_CP126343.1	4078808	4109760	2.1	1	0	1
Escherichia coli DC5_C10	NZ_CP097129.1	994884	1060057	5.18	1	1	1
Escherichia coli DC71	NZ_CP101615.1	4031999	4106687	5.18	1	1	1
Escherichia coli DE-COMM-4021	DABRGL010000008.1	69494	149190	5.18	1	1	1
Escherichia coli DE-COMM-4353	DABQWC010000004.1	69113	128221	5.18	1	1	1
Escherichia coli DE-COMM-5041	DABRFV010000006.1	20990	89141	2.1	1	0	1
Escherichia coli DEC 024	NZ_QAFC01000008.1	68482	125549	5.18	1	1	1
Escherichia coli DEC10E	NZ_AIGT01000041.1	306975	373364	5.18	1	1	1
Escherichia coli DEC10F	NZ_AIGU01000001.1	137447	201223	5.18	1	1	1
Escherichia coli DEC11B	NZ_AIGW01000049.1	121025	176029	5.18	1	1	1
Escherichia coli DEC11C	AIGX01000042.1	121105	199310	5.18	1	1	1
Escherichia coli DEC11D	NZ_AIGY01000056.1	132935	211119	5.18	1	1	1
Escherichia coli DEC11E	NZ_AIGZ01000030.1	134132	213654	5.18	1	1	1
Escherichia coli DEC13A	NZ_AIHF01000008.1	58507	123501	5.18	1	1	1
Escherichia coli DEC13B	NZ_AIHG01000037.1	82273	147268	5.18	1	1	1
Escherichia coli DEC14B	AIHL01000083.1	131944	191000	3.14	1	1	0
Escherichia coli DEC15A	NZ_AIHO01000060.1	47840	101223	5.18	1	1	1
Escherichia coli DEC1D	NZ_AIEY01000026.1	250827	294963	2.1	1	0	1
Escherichia coli DEC8A	AIGF01000056.1	68232	134678	5.18	1	1	1
Escherichia coli DEC8B	AIGG01000091.1	8834	75285	5.18	1	1	1
Escherichia coli DEC8E	AIGJ01000072.1	127865	190877	5.18	1	1	1
Escherichia coli DETEC-E601	NZ_CP116176.1	418894	483878	5.18	1	1	1
Escherichia coli DETEC-P169	NZ_CP116166.1	4038977	4115624	5.18	1	1	1
Escherichia coli DETEC-P61	NZ_CP116152.1	3963492	4015631	5.18	1	1	1
Escherichia coli DETEC-P649	NZ_CP116136.1	4245264	4322176	5.18	1	1	1
Escherichia coli DETEC-P666	NZ_CP116123.1	4245255	4322167	5.18	1	1	1
Escherichia coli DETEC-S565	NZ_CP116088.1	3763968	3828910	5.18	1	1	1
Escherichia coli DFI.1.171	NZ_JAJDLZ010000009.1	28631	95174	5.18	1	1	1
Escherichia coli DFI.2.12	NZ_JAJDMG010000002.1	297945	349752	5.18	1	1	1
Escherichia coli DFI.2.39	NZ_JAJDMF010000002.1	297945	349752	5.18	1	1	1
Escherichia coli DFI.2.42	NZ_JAJDLS010000011.1	36975	88782	5.18	1	1	1
Escherichia coli DFI.2.6	NZ_JAJDME010000002.1	297945	349752	5.18	1	1	1
Escherichia coli DFI.2.7	NZ_JAJDMD010000002.1	286087	337894	5.18	1	1	1
Escherichia coli DFI.2.8	NZ_JAJDMC010000002.1	286087	337894	5.18	1	1	1
Escherichia coli DFI.2.82	NZ_JAJDKU010000011.1	101157	152964	5.18	1	1	1
Escherichia coli DFI.3.136	NZ_JAJDLP010000004.1	68135	134678	5.18	1	1	1
Escherichia coli DH5alpha	NZ_CP026085.1	4191918	4231452	4.18	1	1	1
Escherichia coli DIAR_EPEC27	NZ_SQPJ01000001.1	294522	365456	2.1	1	0	1
Escherichia coli DLI.5a	NZ_CP103972.1	3418562	3487079	5.18	1	1	1
Escherichia coli DMCPEC2	NZ_JANLKZ010000001.1	1431746	1506434	5.18	1	1	1
Escherichia coli DMCPEC7	NZ_JANLKX010000001.1	4265170	4339858	5.18	1	1	1
Escherichia coli DMP-13-4-3	NZ_JAIUTM010000002.1	68190	134733	5.18	1	1	1
Escherichia coli DMP-13-6738-2	NZ_JAIUTQ010000022.1	8235	55950	3.14	1	1	0
Escherichia coli DR160-CEF	NZ_JALQBA010000001.1	120508	171555	5.18	1	1	1
Escherichia coli DR161-CEF	NZ_JALQAZ010000002.1	78450	149442	5.18	1	1	1
Escherichia coli DR168-CEF	NZ_JALQAT010000007.1	45071	115716	5.18	1	1	1
Escherichia coli DR170-CEF	NZ_JALQAS010000002.1	132819	214305	5.18	1	1	1
Escherichia coli DR171-CEF	NZ_JALQAR010000003.1	280456	346198	5.18	1	1	1
Escherichia coli DR338-COL	NZ_JALQAO010000002.1	164208	217562	5.18	1	1	1
Escherichia coli DR345-CEF	NZ_JALQAM010000002.1	120475	185735	5.18	1	1	1
Escherichia coli DR351-CEF	NZ_JALQAI010000003.1	285867	364864	5.18	1	1	1
Escherichia coli DR368-CIP	NZ_JALQAB010000002.1	292730	369738	5.18	1	1	1
Escherichia coli DR370-COL	NZ_JALPZY010000002.1	287090	358082	5.18	1	1	1
Escherichia coli DS26-1	NZ_CP035879.1	2362974	2441130	5.18	1	1	1
Escherichia coli DSM 103246	NZ_CP019944.1	4561641	4635327	5.18	1	1	1
Escherichia coli DSM 8711	NZ_JAQQGP010000004.1	76980	145200	2.1	1	0	1
Escherichia coli DTBX1_JUN2018	NZ_JAKLNY010000001.1	4044875	4117972	5.18	1	1	1
Escherichia coli DTU2016-413-PRJPatricia-Escherichia-coli-14069277_S13_L001	DAEAJC010000003.1	68290	136661	5.18	1	1	1
Escherichia coli DTU2017-1256-PRJ1121-Escherichia-coli-U1606697-001_S34_L001	DAEQZH010000001.1	68265	126429	5.18	1	1	1
Escherichia coli DTU2017-778-PRJ1111-Escherischia-coli-528-16027656_S10_L001_R1_001	DABUYZ010000001.1	18147	66464	5.18	1	1	1
Escherichia coli DTU2017-786-PRJ1111-Escherischia-coli-528-16035021_S18_L001_R1_001	DABUWK010000003.1	285741	339095	5.18	1	1	1
Escherichia coli DTU2017-789-PRJ1111-Escherischia-coli-528-16036882_S21_L001_R1_001	DABUWG010000003.1	286174	339528	5.18	1	1	1
Escherichia coli DTU2017-791-PRJ1111-Escherischia-coli-528-16036884_S23_L001_R1_001	DABUWF010000011.1	30738	84092	5.18	1	1	1
Escherichia coli DTU2017-798-PRJ1111-Escherischia-coli-528-16056853_S30_L001_R1_001	DABUVY010000002.1	36811	92156	5.18	1	1	1
Escherichia coli DTU2017-810-PRJ1111-Escherischia-coli-360-16027194_S32_L001_R1_001	DABUZO010000002.1	36953	92298	5.18	1	1	1
Escherichia coli DTU2017-824-PRJ1111-Escherischia-coli-360-16033322_S5_L001_R1_001	DABUZA010000004.1	4610	76702	5.18	1	1	1
Escherichia coli DTU2017-825-PRJ1111-Escherischia-coli-360-16033518_S6_L001_R1_001	DABUYU010000001.1	15595	70940	5.18	1	1	1
Escherichia coli DTU2017-828-PRJ1111-Escherischia-coli-360-16034621_S9_L001_R1_001	DABUYO010000017.1	36947	92292	5.18	1	1	1
Escherichia coli DTU2017-831-PRJ1111-Escherischia-coli-360-16034781_S12_L001_R1_001	DABUYP010000001.1	36817	92162	5.18	1	1	1
Escherichia coli DTU2017-837-PRJ1111-Escherischia-coli-360-16039314_S18_L001_R1_001	DABUYI010000003.1	36811	92156	5.18	1	1	1
Escherichia coli DTU2017-849-PRJ1111-Escherischia-coli-360-16048387_S30_L001_R1_001	DABUYD010000002.1	68247	121603	5.18	1	1	1
Escherichia coli DTU2017-852-PRJ1111-Escherischia-coli-360-16049134_S33_L001_R1_001	DABUXX010000002.1	36811	92156	5.18	1	1	1
Escherichia coli DTU2018-105-PRJ1121-Escherichia-coli-ESBL-16-0119_R1_001.trim.fq.gz	DAEQYJ010000004.1	68064	134607	5.18	1	1	1
Escherichia coli DTU2018-106-PRJ1121-Escherichia-coli-ESBL-16-0165_R1_001.trim.fq.gz	DAERBF010000003.1	68064	134607	5.18	1	1	1
Escherichia coli DTU2018-109-PRJ1121-Escherichia-coli-ESBL-16-0383-WH_R1_001.trim.fq.gz	DAERBA010000032.1	8622	48842	3.14	1	1	0
Escherichia coli DTU2018-110-PRJ1121-Escherichia-coli-ESBL-16-0481_R1_001.trim.fq.gz	DAERCA010000002.1	68064	134607	5.18	1	1	1
Escherichia coli DTU2018-121-PRJ1121-Escherichia-coli-HRECCTX242P-16_R1_001.trim.fq.gz	DAERBB010000004.1	279331	348238	5.18	1	1	1
Escherichia coli DTU2018-122-PRJ1121-Escherichia-coli-HRECCTX234P-16_R1_001.trim.fq.gz	DAEQZJ010000012.1	68118	137668	5.18	1	1	1
Escherichia coli DTU2018-1245-PRJ1147-Escherichia-coli-801303018	DAEBQM010000011.1	17908	83657	5.18	1	1	1
Escherichia coli DTU2018-1253-PRJ1147-Escherichia-coli-802303014	DAEFNQ010000002.1	310332	386766	5.18	1	1	1
Escherichia coli DTU2018-1288-PRJ1147-Escherichia-coli-802002004	DAEFOM010000005.1	6450	51220	3.14	1	1	0
Escherichia coli DTU2018-1308-PRJ1147-Escherichia-coli-802802004	DAFTGY010000013.1	7297	60826	3.14	1	1	0
Escherichia coli DTU2018-1333-PRJ1121-Escherichia-coli-16Ec1493_S13_L001	DAERDE010000002.1	276768	330187	5.18	1	1	1
Escherichia coli DTU2018-1339-PRJ1121-Corynebacterium-coli-ESBL16G4_S19_L001	DAERDB010000003.1	40422	125053	5.18	1	1	1
Escherichia coli DTU2018-158-PRJ1121-Escherichia-coli-16086512F120X5_R1_001.trim.fq.gz	DAERBR010000001.1	276484	329903	5.18	1	1	1
Escherichia coli DTU2018-164-PRJ1121-Escherichia-coli-16078495C323X5_R1_001.trim.fq.gz	DAEQZC010000030.1	8621	48841	3.14	1	1	0
Escherichia coli DTU2018-171-PRJ1121-Escherichia-coli-18456-2016-EC_R1_001.trim.fq.gz	DAEQYM010000001.1	68324	133375	5.18	1	1	1
Escherichia coli DTU2018-172-PRJ1121-Escherichia-coli-81761-5-2016-EC_R1_001.trim.fq.gz	DAERAO010000004.1	68324	133375	5.18	1	1	1
Escherichia coli DTU2018-173-PRJ1121-Escherichia-coli-81761-1-2016-EC_R1_001.trim.fq.gz	DAERAB010000002.1	68324	133375	5.18	1	1	1
Escherichia coli DTU2018-186-PRJ1121-Escherichia-coli-16Ec1359_R1_001.trim.fq.gz	DAEQZB010000002.1	32302	94308	5.18	1	1	1
Escherichia coli DTU2018-204-PRJ1121-Escherichia-coli-16-Mbl0113_S10_L001	DAEQZW010000002.1	207205	260624	5.18	1	1	1
Escherichia coli DTU2018-253-PRJ1147-Escherichia-coli-800103012_S45_L001	DAEGDF010000017.1	10287	68011	3.14	1	1	0
Escherichia coli DTU2018-259-PRJ1147-Escherichia-coli-801103004	DAEFMZ010000004.1	54102	116120	5.18	1	1	1
Escherichia coli DTU2018-261-PRJ1147-Escherichia-coli-801103008	DAEBQR010000015.1	54003	108926	5.18	1	1	1
Escherichia coli DTU2018-265-PRJ1147-Escherichia-coli-801103014	DAEFNA010000004.1	68052	126216	5.18	1	1	1
Escherichia coli DTU2018-276-PRJ1121-Escherichia-coli-iso-1220-184E_S25_L001	DAEQYK010000006.1	68337	132376	5.18	1	1	1
Escherichia coli DTU2018-290-PRJ1121-Escherichia-coli-11524-4PH_S39_L001	DAERDC010000014.1	21819	77164	5.18	1	1	1
Escherichia coli DTU2018-313-PRJ1121-Escherichia-coli-ZTA16-02300EB	DAERBX010000002.1	285685	364683	5.18	1	1	1
Escherichia coli DTU2018-317-PRJ1121-Escherichia-coli-iso-1030-160E	DAERCK010000005.1	33378	99127	5.18	1	1	1
Escherichia coli DTU2018-321-PRJ1121-Escherichia-coli-iso-820E	DAERDK010000004.1	280210	345959	5.18	1	1	1
Escherichia coli DTU2018-330-PRJ1121-Escherichia-coli-16-AB01698-0	DAERBC010000012.1	28697	109878	5.18	1	1	1
Escherichia coli DTU2018-348-PRJ1121-Escherichia-coli-16148529	DAEQYO010000007.1	68116	136961	5.18	1	1	1
Escherichia coli DTU2018-490-PRJ1121-Escherichia-coli-U16-0213X	DAERAL010000004.1	280219	345973	5.18	1	1	1
Escherichia coli DTU2018-501-PRJ1121-Escherichia-coli-ZTA16-02175	DAERAY010000014.1	36853	99307	5.18	1	1	1
Escherichia coli DTU2018-511-PRJ1121-Escherichia-coli-16BREC1364308	DAERBI010000009.1	23121	76540	5.18	1	1	1
Escherichia coli DTU2018-523-PRJ1121-Escherichia-coli-BA-4534-16	DAEQZG010000016.1	5831	75589	3.14	1	1	0
Escherichia coli DTU2018-541-PRJ1121-Escherichia-coli-16031023F106X5_S42_L001	DAERCM010000003.1	28474	104908	5.18	1	1	1
Escherichia coli DTU2018-554-PRJ1121-Escherichia-coli-iso-1234E_S7_L001	DAEQZI010000003.1	280344	346093	5.18	1	1	1
Escherichia coli DV60u	NZ_PELH01000017.1	14187	83333	5.18	1	1	1
Escherichia coli DVT1262	NZ_JAOSEA010000001.1	2196228	2268370	5.18	1	1	1
Escherichia coli DX6	NZ_CP126345.1	4134191	4170313	5.18	1	1	1
Escherichia coli DY612	NZ_CP047469.1	3941344	3995857	5.18	1	1	1
Escherichia coli E 1728	JDFV01000032.1	45775	110820	5.18	1	1	1
Escherichia coli E 3015	DADSMV010000011.1	28577	82272	5.18	1	1	1
Escherichia coli E-T172	NZ_JAJTRJ010000002.1	276413	345258	5.18	1	1	1
Escherichia coli E-T207	CP090277.1	4226834	4282563	5.18	1	1	1
Escherichia coli E-T306	CP090282.1	3571644	3623834	5.18	1	1	1
Escherichia coli E-T344-1	CP090285.1	3994166	4068854	5.18	1	1	1
Escherichia coli E-T613	NZ_JAJTRW010000001.1	77991	131333	5.18	1	1	1
Escherichia coli E-T654	CP090293.1	4027672	4076604	5.18	1	1	1
Escherichia coli E-T654	CP090289.1	4035448	4087212	5.18	1	1	1
Escherichia coli E-T84-1	CP090272.1	4147819	4214351	5.18	1	1	1
Escherichia coli E-T930-1	NZ_JAJTSK010000002.1	39646	116631	5.18	1	1	1
Escherichia coli E-T951-1	CP090299.1	3960308	4020231	5.18	1	1	1
Escherichia coli E-T952	NZ_JAJTSI010000001.1	279322	339139	5.18	1	1	1
Escherichia coli E-T953	NZ_JAJTSJ010000001.1	285294	353979	5.18	1	1	1
Escherichia coli E-TJ2-1	NZ_JAJTSL010000013.1	58362	135808	5.18	1	1	1
Escherichia coli E-TJ3-2	NZ_JAJTSM010000012.1	58362	135808	5.18	1	1	1
Escherichia coli E-TJ4-2	NZ_JAJTSN010000013.1	58072	135518	5.18	1	1	1
Escherichia coli E-TJ6-1	NZ_JAJTSO010000013.1	58362	135808	5.18	1	1	1
Escherichia coli E-TJ9-1	NZ_JAJTSP010000013.1	58072	135518	5.18	1	1	1
Escherichia coli E. coli	DAJXXC010000005.1	73075	126131	5.18	1	1	1
Escherichia coli E. coli	DAJXXK010000010.1	3690	43910	3.14	1	1	0
Escherichia coli E. coli	DAJXYK010000008.1	69597	123016	5.18	1	1	1
Escherichia coli E. coli	DALSJP010000026.1	149	52923	3.14	1	1	0
Escherichia coli E. coli	DALSNC010000004.1	37043	110380	5.18	1	1	1
Escherichia coli E. coli	DALSND010000016.1	6721	64941	3.14	1	1	0
Escherichia coli E. coli	DALSMY010000011.1	57257	113354	5.18	1	1	1
Escherichia coli E. coli	DALTGQ010000021.1	113	51778	3.14	1	1	0
Escherichia coli E. coli	DALTGV010000004.1	68293	133346	5.18	1	1	1
Escherichia coli E. coli	DAMYZP010000015.1	37062	113467	5.18	1	1	1
Escherichia coli E. coli 16-AB01333	DAFLKO010000010.1	78148	131502	5.18	1	1	1
Escherichia coli E. coli 16-AB01588	DAFLKV010000002.1	277178	330597	5.18	1	1	1
Escherichia coli E. coli 16-AB02340	DAFLLL010000002.1	279311	336730	5.18	1	1	1
Escherichia coli E. coli 16-AB02356	DAFLLK010000003.1	285753	364751	5.18	1	1	1
Escherichia coli E. coli 16-AB03309	DAFLLS010000006.1	55437	117891	5.18	1	1	1
Escherichia coli E. coli 17-AB00299	DAFLKU010000001.1	276908	330327	5.18	1	1	1
Escherichia coli E. coli 17-AB00336	DAFLKP010000001.1	277177	330596	5.18	1	1	1
Escherichia coli E. coli 17-AB01224	DAFLLE010000003.1	277178	330595	5.18	1	1	1
Escherichia coli E. coli 17-AB01798	DAFLMH010000008.1	66741	131785	5.18	1	1	1
Escherichia coli E. coli B17-157	DAOCLY010000006.1	78158	157156	5.18	1	1	1
Escherichia coli E. coli N12-1004	DAOCMD010000002.1	221705	298677	5.18	1	1	1
Escherichia coli E. coli QEC08-297	DAOCQD010000002.1	221709	298682	5.18	1	1	1
Escherichia coli E. coli QEC10-378	DAOCQI010000003.1	221710	298657	5.18	1	1	1
Escherichia coli E. coli QEC12-15	DAOCRH010000002.1	221710	298695	5.18	1	1	1
Escherichia coli E. coli QEC13-579	DAOCJW010000002.1	221716	298689	5.18	1	1	1
Escherichia coli E. coli QEC14-421	DAOCTS010000009.1	36860	108380	5.18	1	1	1
Escherichia coli E. coli QEC17-354	DAOCQY010000002.1	221710	298685	5.18	1	1	1
Escherichia coli E. coli SE14-722	DAOCPH010000002.1	221705	298677	5.18	1	1	1
Escherichia coli E040p	RYDY01000004.1	78767	137112	5.18	1	1	1
Escherichia coli E1	DAFLMF010000003.1	68211	133316	5.18	1	1	1
Escherichia coli E1-2-1-15	NZ_JAGMQU010000014.1	57891	112362	5.18	1	1	1
Escherichia coli E101	NZ_JH590510.1	78840	162391	5.18	1	1	1
Escherichia coli E101 / O187:H9 / fimH426 / 3751 (ST Warwick)	NZ_OU349842.1	78840	162391	5.18	1	1	1
Escherichia coli E105	NZ_CP071375.1	620222	680991	5.18	1	1	1
Escherichia coli E11_hBSD2780061687_210209	JAQMBY010000014.1	130	66618	3.14	1	1	0
Escherichia coli E110019	NZ_CP035751.1	68598	150753	5.18	1	1	1
Escherichia coli E1114	NZ_ADIT01000057.1	283398	315780	5.18	1	1	1
Escherichia coli E1140	NZ_JDFU02000010.1	2523693	2588738	5.18	1	1	1
Escherichia coli E1167	NZ_GL871742.1	269068	333962	5.18	1	1	1
Escherichia coli E117	DADIIY010000008.1	8639	56354	3.14	1	1	0
Escherichia coli E14	NZ_CP121149.1	4222129	4294228	5.18	1	1	1
Escherichia coli E14_0114A	DADEPI010000002.1	68304	134847	5.18	1	1	1
Escherichia coli E14_0362A	DADEPN010000003.1	82263	146253	5.18	1	1	1
Escherichia coli E15	NZ_CP119746.1	4211657	4283756	5.18	1	1	1
Escherichia coli E15038	DAJIVA010000004.1	40554	117908	5.18	1	1	1
Escherichia coli E15042	AP024478.1	5198616	5267768	5.18	1	1	1
Escherichia coli E1520	NZ_GL871774.1	281623	333355	5.18	1	1	1
Escherichia coli E16	NZ_CP119726.1	4222128	4294227	5.18	1	1	1
Escherichia coli E16	NZ_JAINTV010000001.1	299688	368373	5.18	1	1	1
Escherichia coli E16-4-1-16	NZ_JAGMQV010000013.1	57891	112362	5.18	1	1	1
Escherichia coli E16071	DAJIXD010000005.1	40554	117908	5.18	1	1	1
Escherichia coli E161	DADILH010000008.1	68357	137202	5.18	1	1	1
Escherichia coli E16EC0316	CP088560.1	4397459	4470026	5.18	1	1	1
Escherichia coli E16EC0387	CP088553.1	4525838	4598405	5.18	1	1	1
Escherichia coli E16EC0405	CP088551.1	447094	519661	5.18	1	1	1
Escherichia coli E16EC0537	CP088542.1	1730073	1798763	5.18	1	1	1
Escherichia coli E16EC0562	CP088534.1	4031421	4068127	5.18	1	1	1
Escherichia coli E16EC0678	CP088526.1	446074	518641	5.18	1	1	1
Escherichia coli E16EC0715	CP088520.1	561955	627704	5.18	1	1	1
Escherichia coli E16EC0792	CP088890.1	4031678	4110993	5.18	1	1	1
Escherichia coli E16EC0835	CP088514.1	299378	364165	5.18	1	1	1
Escherichia coli E16EC0899	CP088509.1	4038141	4110708	5.18	1	1	1
Escherichia coli E16EC1016	CP088500.1	3976728	4035853	5.18	1	1	1
Escherichia coli E16EC1037	CP088885.1	2059485	2132052	5.18	1	1	1
Escherichia coli E17088	DAJIXG010000003.1	68249	134667	5.18	1	1	1
Escherichia coli E17089	DAJIXH010000007.1	68357	137202	5.18	1	1	1
Escherichia coli E17119	DAJIUT010000007.1	68357	137202	5.18	1	1	1
Escherichia coli E1728	NZ_JDFV01000032.1	45775	110820	5.18	1	1	1
Escherichia coli E175_5	DABPHN010000001.1	286602	340052	5.18	1	1	1
Escherichia coli E17EC0036	CP088494.1	3007452	3072239	5.18	1	1	1
Escherichia coli E17EC0107	CP088485.1	4678809	4751376	5.18	1	1	1
Escherichia coli E17EC0134	CP088474.1	633077	701767	5.18	1	1	1
Escherichia coli E17EC0138	JAJOMD010000002.1	48129	116852	5.18	1	1	1
Escherichia coli E17EC0402	CP088463.1	4391041	4463110	5.18	1	1	1
Escherichia coli E18063	DAJIVP010000016.1	1157	49804	3.14	1	1	0
Escherichia coli E18077	DAJIXQ010000004.1	68335	136303	5.18	1	1	1
Escherichia coli E18082	DAJIUY010000008.1	68357	137202	5.18	1	1	1
Escherichia coli E18105	DAJIXY010000006.1	40554	117908	5.18	1	1	1
Escherichia coli E19027	DAJIVC010000016.1	1157	49804	3.14	1	1	0
Escherichia coli E19061	DAJIVD010000004.1	82202	159556	5.18	1	1	1
Escherichia coli E191	DADIMG010000005.1	69879	139966	5.18	1	1	1
Escherichia coli E19103	DAJIVH010000018.1	1157	49804	3.14	1	1	0
Escherichia coli E19108	DAJIVI010000002.1	221693	301380	5.18	1	1	1
Escherichia coli E196	DADIMJ010000005.1	54219	124076	5.18	1	1	1
Escherichia coli E2	NZ_CP048915.1	4019914	4094602	5.18	1	1	1
Escherichia coli E2	NZ_CP086662.1	3615755	3694172	5.18	1	1	1
Escherichia coli E2	NZ_CP104509.1	513512	591329	5.18	1	1	1
Escherichia coli E2	DAFLMK010000004.1	68206	133311	5.18	1	1	1
Escherichia coli E20	NZ_CP121147.1	4178791	4247476	5.18	1	1	1
Escherichia coli E20037	DAJIVK010000005.1	40576	117930	5.18	1	1	1
Escherichia coli E20054	DAJIVL010000005.1	40554	117908	5.18	1	1	1
Escherichia coli E2010063_2015	DAEBRV010000009.1	82036	146026	5.18	1	1	1
Escherichia coli E2016001863	AATCNA010000006.1	68337	146977	5.18	1	1	1
Escherichia coli E2016003137	AATCNC010000002.1	114454	186820	5.18	1	1	1
Escherichia coli E2020360_2015	DAEFLW010000003.1	221565	286943	2.1	1	0	1
Escherichia coli E2040045_2014	DAEBUV010000003.1	54008	108931	5.18	1	1	1
Escherichia coli E2040100_2013	DAEFKW010000007.1	36971	102154	5.18	1	1	1
Escherichia coli E2080956_2015	DAEFJK010000002.1	221470	298455	5.18	1	1	1
Escherichia coli E2090974_2014	DAEFLL010000011.1	13262	75332	3.14	1	1	0
Escherichia coli E21	NZ_JADIWE010000001.1	68112	121468	5.18	1	1	1
Escherichia coli E2171	NZ_JAPVCJ010000001.1	287531	362219	5.18	1	1	1
Escherichia coli E21845/O/A	NZ_CP076272.1	4820038	4885162	5.18	1	1	1
Escherichia coli E22	NZ_AAJV02000010.1	57194	136641	5.18	1	1	1
Escherichia coli E22	NZ_CP123036.1	4094238	4168925	5.18	1	1	1
Escherichia coli E220	DADIMR010000002.1	275687	346472	5.18	1	1	1
Escherichia coli E234	DADINC010000005.1	68253	136444	5.18	1	1	1
Escherichia coli E2348/69	NZ_CP059840.2	4218465	4285055	2.1	1	0	1
Escherichia coli E2498	NZ_JADFEF010000009.1	44015	112860	5.18	1	1	1
Escherichia coli E254	DADINK010000003.1	68739	120512	5.18	1	1	1
Escherichia coli E26	DADIIJ010000017.1	801	47588	3.14	1	1	0
Escherichia coli E267	NZ_ADIN01000034.1	249513	277884	5.18	1	1	1
Escherichia coli E2855	NZ_AP018796.1	5340044	5407814	5.18	1	1	1
Escherichia coli E2863	NZ_AP018802.1	5180808	5248576	5.18	1	1	1
Escherichia coli E290	NZ_JASEWK010000001.1	4170883	4252441	5.18	1	1	1
Escherichia coli E3	DAFLNC010000003.1	68206	133311	5.18	1	1	1
Escherichia coli E30	NZ_JAANLU010000002.1	156297	233270	5.18	1	1	1
Escherichia coli E301	DADIJM010000003.1	285367	349031	5.18	1	1	1
Escherichia coli E308	NZ_CP030281.1	4075015	4125416	2.1	1	0	1
Escherichia coli E30V1A	NZ_WEQT01000009.1	58094	127951	5.18	1	1	1
Escherichia coli E313	NZ_JAJTQE010000001.1	221787	298771	5.18	1	1	1
Escherichia coli E3190187_2014	DAEFDQ010000008.1	25557	102542	5.18	1	1	1
Escherichia coli E32	NZ_CP119730.1	4222904	4295003	5.18	1	1	1
Escherichia coli E3210726_2015	DAEBSD010000003.1	281179	299435	2.1	1	0	1
Escherichia coli E3220430_2015	DAEBTV010000001.1	221470	298443	5.18	1	1	1
Escherichia coli E3220434_2015	DAEFCE010000007.1	30222	98946	5.18	1	1	1
Escherichia coli E3230765_2015	DAEFDV010000001.1	71228	139050	2.1	1	0	1
Escherichia coli E32V5A	NZ_WEQV01000021.1	45723	95676	3.14	1	1	0
Escherichia coli E364R	DADIKS010000002.1	285978	339429	5.18	1	1	1
Escherichia coli E3759	NZ_JADPUR010000005.1	164691	234028	5.18	1	1	1
Escherichia coli E4	DAFLML010000002.1	279501	332923	5.18	1	1	1
Escherichia coli E41	NZ_CP069707.1	4238205	4262390	3.14	1	1	0
Escherichia coli E4110201_2015	DAEFGG010000006.1	39071	114831	5.18	1	1	1
Escherichia coli E418	NZ_QETW01000002.1	48712	119369	5.18	1	1	1
Escherichia coli E42	NZ_JACEFW010000002.1	294705	374390	5.18	1	1	1
Escherichia coli E435	DADIOB010000001.1	292147	361596	5.18	1	1	1
Escherichia coli E455	NZ_JEND02000001.1	1512381	1572283	5.18	1	1	1
Escherichia coli E455L	NZ_JENE03000001.1	1893959	1953861	5.18	1	1	1
Escherichia coli E497	NZ_QETT01000005.1	68367	125785	5.18	1	1	1
Escherichia coli E50	NZ_CP121199.1	4178808	4247493	5.18	1	1	1
Escherichia coli E5150333_2015	DAEFEZ010000002.1	129904	197726	2.1	1	0	1
Escherichia coli E56	NZ_JAVIRR010000039.1	60240	137213	5.18	1	1	1
Escherichia coli E57	NZ_CP121153.1	4198310	4266995	5.18	1	1	1
Escherichia coli E5d	AATIFK010000011.1	68389	143916	5.18	1	1	1
Escherichia coli E6	NZ_CP104539.1	4188029	4256874	5.18	1	1	1
Escherichia coli E6	NZ_JAFJVO010000001.1	95427	186871	5.18	1	1	1
Escherichia coli E6-3-1-16	NZ_JAGMQX010000003.1	119196	184245	5.18	1	1	1
Escherichia coli E62	NZ_CP022393.1	1516651	1570112	5.18	1	1	1
Escherichia coli E6260046_2014	DAEFAP010000027.1	4684	53756	3.14	1	1	0
Escherichia coli E62603	NZ_JADPUZ010000003.1	313497	375951	5.18	1	1	1
Escherichia coli E6370649_2013	DAEBRX010000007.1	3825	57984	3.14	1	1	0
Escherichia coli E6474	NZ_CP116981.1	420401	476420	5.18	1	1	1
Escherichia coli E67	NZ_CP121155.1	4178808	4247493	5.18	1	1	1
Escherichia coli E706	NZ_CP029687.1	4037979	4090117	5.18	1	1	1
Escherichia coli E77	DADIKD010000002.1	54338	123676	5.18	1	1	1
Escherichia coli E796	NZ_QXEZ01000008.1	149340	189559	3.14	1	1	0
Escherichia coli E7N16P4C9	NZ_JACBWF010000005.1	121102	174470	5.18	1	1	1
Escherichia coli E7N6P4C8A	NZ_JACBWL010000008.1	121093	174461	5.18	1	1	1
Escherichia coli E7N6P4C8C	NZ_JACBWK010000008.1	121040	174408	5.18	1	1	1
Escherichia coli E7N6P4C8F	NZ_JACBWJ010000009.1	68470	121838	5.18	1	1	1
Escherichia coli E7N8P4C1	NZ_JACBWI010000002.1	54508	121061	5.18	1	1	1
Escherichia coli E7V12P1C4G	NZ_JACBWN010000005.1	51899	122013	5.18	1	1	1
Escherichia coli E8	NZ_CP104526.1	4112846	4158778	5.18	1	1	1
Escherichia coli E89	NZ_CP121157.1	4044295	4094900	5.18	1	1	1
Escherichia coli E89	DADIHM010000008.1	3836	58228	3.14	1	1	0
Escherichia coli E9-2-1-15	NZ_JAGMQW010000013.1	57891	112362	5.18	1	1	1
Escherichia coli EA09	JALGMT010000043.1	120130	175059	5.18	1	1	1
Escherichia coli EA2	NZ_CP069710.1	3595820	3651164	5.18	1	1	1
Escherichia coli EA7	NZ_CP069709.1	3926324	3967881	5.18	1	1	1
Escherichia coli EAEC	DADBWV010000005.1	68253	139170	5.18	1	1	1
Escherichia coli EAEC	DADBWO010000004.1	68296	134839	5.18	1	1	1
Escherichia coli EAEC	DADELO010000009.1	36863	100324	5.18	1	1	1
Escherichia coli EAEC	DADWTJ010000007.1	959	50842	3.14	1	1	0
Escherichia coli EAEC	DAIFKP010000003.1	280455	346204	5.18	1	1	1
Escherichia coli EAEC	DAIGHI010000010.1	36913	100374	5.18	1	1	1
Escherichia coli EAEC	DAIHXA010000010.1	50852	115854	5.18	1	1	1
Escherichia coli EAEC	DAIIYO010000002.1	276899	330318	5.18	1	1	1
Escherichia coli EAEC	DADBZV010000007.1	78139	131520	5.18	1	1	1
Escherichia coli EB12	JALGNJ010000045.1	190294	242065	5.18	1	1	1
Escherichia coli EB13	JALGNK010000045.1	190294	242065	5.18	1	1	1
Escherichia coli EBJ001	NZ_CP086336.1	430586	504538	5.18	1	1	1
Escherichia coli EC_0012_2H1_D	JAPWYN010000002.1	277951	331370	5.18	1	1	1
Escherichia coli EC_0012_C3_H	JAPXEB010000005.1	57941	122941	5.18	1	1	1
Escherichia coli EC_0038_C1_H_CuP_CeP	JAPXFI010000001.1	464615	543768	5.18	1	1	1
Escherichia coli EC_0038_C10_H_CuP_CeP	JAPXDL010000001.1	464615	543768	5.18	1	1	1
Escherichia coli EC_0038_C11_H	JAPWVT010000001.1	464615	543768	5.18	1	1	1
Escherichia coli EC_0038_C12_H_CuP_CeN	JAPWWJ010000001.1	4582209	4661747	5.18	1	1	1
Escherichia coli EC_0038_C3_H_CuP_CeP	JAPXDI010000001.1	3151756	3230909	5.18	1	1	1
Escherichia coli EC_0038_C7_H_CuP_CeN	JAPXBM010000001.1	3159493	3238725	5.18	1	1	1
Escherichia coli EC_0038_C9_H_CuP_CeP	JAPWWV010000001.1	464615	543768	5.18	1	1	1
Escherichia coli EC_0205_1L1_D_CuN_CeP	JAPWWS010000002.1	276540	330737	5.18	1	1	1
Escherichia coli EC_0205_2S2_D_CuN_CeP	JAPXBG010000001.1	381107	435303	5.18	1	1	1
Escherichia coli EC_0205_C4_H_CuP_CeN	JAPWYL010000001.1	465942	545095	5.18	1	1	1
Escherichia coli EC_0205_C6_H_CuN_CeN	JAPWXT010000001.1	466439	526831	2.1	1	0	1
Escherichia coli EC_05	NZ_SHKE01000012.1	46190	112199	5.18	1	1	1
Escherichia coli EC_0731_1H1_D	JAPXEA010000001.1	4278429	4331848	5.18	1	1	1
Escherichia coli EC_0731_2H1_D	JAPWXI010000001.1	325928	379347	5.18	1	1	1
Escherichia coli EC_0731_2S2_D	JAPXDP010000001.1	1541859	1595278	5.18	1	1	1
Escherichia coli EC_0731_3L2_D	JAPWWR010000001.1	4278790	4332209	5.18	1	1	1
Escherichia coli EC_0731_SB3C1_H	JAPWZQ010000006.1	275236	342933	5.18	1	1	1
Escherichia coli EC_1	NZ_JADCKN010000005.1	68251	126417	5.18	1	1	1
Escherichia coli EC_101	NZ_SHJY01000005.1	138099	191517	5.18	1	1	1
Escherichia coli EC_104	NZ_SHJV01000012.1	45402	111411	5.18	1	1	1
Escherichia coli EC_11	NZ_SHJU01000003.1	11304	77059	5.18	1	1	1
Escherichia coli EC_12	NZ_VCYV01000001.1	4614847	4688368	5.18	1	1	1
Escherichia coli EC_14	NZ_VCYX01000001.1	67398	134136	5.18	1	1	1
Escherichia coli EC_1402	NZ_JADDSE010000015.1	28596	106779	5.18	1	1	1
Escherichia coli EC_1410	NZ_JADDSY010000064.1	28597	106789	5.18	1	1	1
Escherichia coli EC_1449	NZ_JADDSW010000035.1	4400	62196	3.14	1	1	0
Escherichia coli EC_1491	NZ_JADDSA010000061.1	28449	93592	5.18	1	1	1
Escherichia coli EC_1492	NZ_JADDRZ010000035.1	59999	117795	3.14	1	1	0
Escherichia coli EC_1500	NZ_JADDSK010000034.1	4401	62197	3.14	1	1	0
Escherichia coli EC_16	NZ_VCYZ01000001.1	7526	58125	5.18	1	1	1
Escherichia coli EC_1618	NZ_JADDSS010000026.1	59953	117749	3.14	1	1	0
Escherichia coli EC_1631	NZ_JADDSQ010000017.1	28449	93592	5.18	1	1	1
Escherichia coli EC_1662	NZ_JADDSO010000024.1	28898	107090	5.18	1	1	1
Escherichia coli EC_17	NZ_VCZA01000001.1	4656423	4724430	5.18	1	1	1
Escherichia coli EC_18	NZ_VCZB01000004.1	289539	352995	5.18	1	1	1
Escherichia coli EC_2	NZ_VCYL01000011.1	68721	162139	5.18	1	1	1
Escherichia coli EC_23	NZ_VCZG01000001.1	4647342	4733315	5.18	1	1	1
Escherichia coli EC_23315_C1_H_CuN_CeN	JAPXAE010000001.1	2711473	2731932	2.1	1	0	1
Escherichia coli EC_23315_C2_H_CuN_CeN	JAPWZG010000001.1	899333	919792	2.1	1	0	1
Escherichia coli EC_23315_C3_H_CuN_CeN	JAPXDW010000001.1	2211614	2232073	2.1	1	0	1
Escherichia coli EC_24	NZ_VCZH01000001.1	4660159	4725621	5.18	1	1	1
Escherichia coli EC_2402_3H2_D	JAPWVZ010000001.1	4764749	4818245	5.18	1	1	1
Escherichia coli EC_25	NZ_VCZI01000001.1	4637053	4690304	5.18	1	1	1
Escherichia coli EC_2655_1L3_D	JAPXDD010000002.1	185652	239071	5.18	1	1	1
Escherichia coli EC_2655_1S2_D	JAPWXZ010000002.1	396901	453159	5.18	1	1	1
Escherichia coli EC_2655_2H3_D_CuP_CeP	JAPXFH010000001.1	2218409	2274367	5.18	1	1	1
Escherichia coli EC_2655_2L2_D	JAPWWF010000001.1	3366618	3422878	5.18	1	1	1
Escherichia coli EC_2655_2S2_D	JAPXEW010000001.1	2919354	2975616	5.18	1	1	1
Escherichia coli EC_27	NZ_VCZK01000001.1	4631492	4669289	5.18	1	1	1
Escherichia coli EC_28	NZ_VCZL01000001.1	4641522	4692220	5.18	1	1	1
Escherichia coli EC_3	NZ_VCYM01000001.1	78884	150470	5.18	1	1	1
Escherichia coli EC_30	NZ_VCZN01000001.1	4545451	4594646	5.18	1	1	1
Escherichia coli EC_31	NZ_SHJE01000005.1	30687	84105	5.18	1	1	1
Escherichia coli EC_32	NZ_SHJD01000001.1	146421	199840	5.18	1	1	1
Escherichia coli EC_32	NZ_VCZP01000001.1	82901	168799	5.18	1	1	1
Escherichia coli EC_33_B	NZ_SHJC01000012.1	16605	81340	5.18	1	1	1
Escherichia coli EC_35_B	NZ_SHIY01000001.1	276609	330028	5.18	1	1	1
Escherichia coli EC_36	NZ_VCZT01000001.1	87939	138915	5.18	1	1	1
Escherichia coli EC_37	NZ_SHIW01000029.1	3819	44033	3.14	1	1	0
Escherichia coli EC_37	NZ_VCZU01000001.1	4521799	4597340	5.18	1	1	1
Escherichia coli EC_38	NZ_SHIV01000011.1	16605	81340	5.18	1	1	1
Escherichia coli EC_39	NZ_VCZV01000001.1	4524657	4600198	5.18	1	1	1
Escherichia coli EC_4	NZ_VCYN01000001.1	67405	138002	5.18	1	1	1
Escherichia coli EC_40	NZ_SHIS01000002.1	276557	329970	5.18	1	1	1
Escherichia coli EC_41	NZ_VCZX01000001.1	4553467	4611352	5.18	1	1	1
Escherichia coli EC_42	NZ_VCZY01000001.1	78490	128782	5.18	1	1	1
Escherichia coli EC_46	NZ_VDAC01000002.1	4412245	4447911	5.18	1	1	1
Escherichia coli EC_4984_6B1_D	JAPWXB010000003.1	459678	513173	5.18	1	1	1
Escherichia coli EC_4984_6H1_D	JAPWYR010000001.1	4477632	4531051	5.18	1	1	1
Escherichia coli EC_54	NZ_VDAJ01000001.1	4015187	4090870	5.18	1	1	1
Escherichia coli EC_59	NZ_VDAN01000001.1	4370548	4404592	5.18	1	1	1
Escherichia coli EC_6	NZ_VCYP01000001.1	4689160	4750869	5.18	1	1	1
Escherichia coli EC_6041_C10_H_CuN_CeN	JAPWVW010000001.1	2903730	2971038	5.18	1	1	1
Escherichia coli EC_6041_C5_H	JAPXDY010000001.1	4281643	4352806	5.18	1	1	1
Escherichia coli EC_65	NZ_VDAT01000001.1	4636842	4687770	5.18	1	1	1
Escherichia coli EC_67	NZ_VDAU01000002.1	57041	119495	5.18	1	1	1
Escherichia coli EC_68	NZ_VDAV01000001.1	4620196	4680910	5.18	1	1	1
Escherichia coli EC_69	NZ_VDAW01000001.1	4424473	4459087	5.18	1	1	1
Escherichia coli EC_7	NZ_VCYQ01000001.1	4468521	4523883	5.18	1	1	1
Escherichia coli EC_72	NZ_SHHQ01000001.1	96163	149517	5.18	1	1	1
Escherichia coli EC_72	NZ_VDAZ01000003.1	183623	255305	5.18	1	1	1
Escherichia coli EC_73	NZ_SHHP01000003.1	144677	198096	5.18	1	1	1
Escherichia coli EC_73	NZ_VDBA01000001.1	4432167	4463102	5.18	1	1	1
Escherichia coli EC_7360_1S1_D	JAPXCY010000002.1	1636515	1689934	5.18	1	1	1
Escherichia coli EC_7360_2L3_D	JAPXEH010000001.1	3277566	3330985	5.18	1	1	1
Escherichia coli EC_7360_3H1_D	JAPWZY010000004.1	349675	403094	5.18	1	1	1
Escherichia coli EC_74	NZ_SHHO01000006.1	16862	99618	5.18	1	1	1
Escherichia coli EC_74	NZ_VDBB01000001.1	3975044	4040613	5.18	1	1	1
Escherichia coli EC_75	NZ_VDBC01000001.1	79665	114477	5.18	1	1	1
Escherichia coli EC_7578_3S1_D_CuP_CeP	JAPXAY010000002.1	3525325	3586187	5.18	1	1	1
Escherichia coli EC_76	NZ_SHHM01000014.1	2453	60673	3.14	1	1	0
Escherichia coli EC_77	NZ_SHHL01000005.1	144444	197863	5.18	1	1	1
Escherichia coli EC_78	NZ_SHHK01000009.1	51260	128707	5.18	1	1	1
Escherichia coli EC_78	NZ_VDBE01000001.1	59547	125153	3.14	1	1	0
Escherichia coli EC_79	NZ_VDBF01000002.1	78642	133132	5.18	1	1	1
Escherichia coli EC_8	NZ_VCYR01000051.1	277962	335847	5.18	1	1	1
Escherichia coli EC_81	NZ_SHHH01000001.1	256509	322258	5.18	1	1	1
Escherichia coli EC_81	NZ_VDBH01000001.1	68694	131122	5.18	1	1	1
Escherichia coli EC_82	NZ_VDBI01000001.1	68903	131143	5.18	1	1	1
Escherichia coli EC_83	NZ_SHHF01000001.1	276764	330183	5.18	1	1	1
Escherichia coli EC_8630_1L1_D	JAPXEK010000001.1	664590	734810	2.1	1	0	1
Escherichia coli EC_9619_1S3_D_CuN_CeP	JAPWWY010000011.1	68249	134667	5.18	1	1	1
Escherichia coli EC_A_0012_C1_H_CuP_CeN	JAPXBO010000001.1	4307421	4386574	5.18	1	1	1
Escherichia coli EC_A_0012_C5_H_CuP_CeN	JAPWYQ010000001.1	4306091	4385244	5.18	1	1	1
Escherichia coli EC_A_0205_C3_H_CuP_CeN	JAPXFB010000001.1	2961273	3040426	5.18	1	1	1
Escherichia coli EC_A_0205_C9_H_CuP_CeP	JAPWYC010000001.1	4297379	4376532	5.18	1	1	1
Escherichia coli EC_A_23315_C8_H_CuN_CeP	JAPXDO010000001.1	2224985	2245444	2.1	1	0	1
Escherichia coli EC_A_23315_C9_H_CuN_CeN	JAPWXS010000011.1	2511190	2531649	2.1	1	0	1
Escherichia coli EC_A_2402_C4_H_CuP_CeP	JAPWZL010000001.1	4008601	4079764	5.18	1	1	1
Escherichia coli EC_A_3862_C8_H_CuP_CeN	JAPWXO010000001.1	4266009	4345158	5.18	1	1	1
Escherichia coli EC_A_4957_1H1_D_CuP_CeP	JAPXFG010000001.1	4352101	4422663	5.18	1	1	1
Escherichia coli EC_A_4957_2L1_D_CuP_CeP	JAPXCD010000008.1	1039962	1110677	5.18	1	1	1
Escherichia coli EC_A_4957_3S1_D_CuP_CeN	JAPXCK010000004.1	2481530	2552116	5.18	1	1	1
Escherichia coli EC_A_4957_C1_H_CuP_CeN	JAPWYI010000001.1	4237915	4314085	5.18	1	1	1
Escherichia coli EC_A_4957_C3_H_CuP_CeP	JAPWXX010000001.1	4330999	4384418	5.18	1	1	1
Escherichia coli EC_A_4957_C6_H_CuP_CeP	JAPXEZ010000001.1	4378160	4447005	5.18	1	1	1
Escherichia coli EC_A_6041_C2_H_CuP_CeP	JAPWYZ010000005.1	2732660	2803240	5.18	1	1	1
Escherichia coli EC_A_6041_C6_H_CuP_CeN	JAPXDU010000002.1	297338	366347	5.18	1	1	1
Escherichia coli EC_A_6041_C9_H_CuP_CeP	JAPWWN010000001.1	4303685	4374848	5.18	1	1	1
Escherichia coli EC_A_6245_C4_H_CuP_CeP	JAPXAI010000001.1	4081350	4117472	5.18	1	1	1
Escherichia coli EC_A_7578_2H2_D_CuP_CeP	JAPXCR010000015.1	822870	893456	5.18	1	1	1
Escherichia coli EC_A_7578_2H3_D_CuP_CeP	JAPXDM010000007.1	3178708	3249294	5.18	1	1	1
Escherichia coli EC_A_7578_2L2_D_CuP_CeP	JAPWVY010000006.1	1073114	1143158	5.18	1	1	1
Escherichia coli EC_A_9413_1H1_D_CuP_CeP	JAPWYM010000001.1	1481643	1552217	5.18	1	1	1
Escherichia coli EC_A_9413_2H1_D_CuP_CeP	JAPXEO010000001.1	4133246	4209104	5.18	1	1	1
Escherichia coli EC_A_9413_2S2_D_CuP_CeP	JAPXAA010000001.1	410508	486366	5.18	1	1	1
Escherichia coli EC_A_9619_C1_H_CuP_CeN	JAPXFJ010000001.1	4377397	4455981	5.18	1	1	1
Escherichia coli EC_A_9619_C8_H_CuP_CeP	JAPWYB010000010.1	2043132	2108524	5.18	1	1	1
Escherichia coli EC_B1_0012_C7_H_CuP_CeP	JAPXFK010000001.1	4105221	4163597	5.18	1	1	1
Escherichia coli EC_B1_3862_C6_H_CuP_CeP	JAPWXF010000001.1	4075155	4128684	5.18	1	1	1
Escherichia coli EC_B1_7578_1H1_D_CuP_CeP	JAPWYV010000002.1	1748139	1810157	5.18	1	1	1
Escherichia coli EC_B1_7578_1L2_D_CuP_CeP	JAPWXH010000001.1	4168250	4230268	5.18	1	1	1
Escherichia coli EC_B1_9226_C5_H_CuN_CeP	JAPWXU010000001.1	4436473	4482221	5.18	1	1	1
Escherichia coli EC_B1_9413_C4_H_CuP_CeP	JAPXCE010000001.1	4305451	4358832	5.18	1	1	1
Escherichia coli EC_B1_9619_C6_H_CuP_CeP	JAPWXC010000001.1	4338221	4403221	5.18	1	1	1
Escherichia coli EC_D_6245_C6_H_CuP_CeP	JAPXAZ010000005.1	1477508	1558412	5.18	1	1	1
Escherichia coli EC_E10BF_2_E	JAPWYF010000009.1	2841425	2903336	2.1	1	0	1
Escherichia coli EC_E10L_2_E_CuP_CeP	JAPXEQ010000001.1	2149121	2214876	5.18	1	1	1
Escherichia coli EC_E11BF_1_E_CuP_CeP	JAPXBA010000002.1	38566	121332	5.18	1	1	1
Escherichia coli EC_E11DN_1_E_CuP_CeP	JAPXAU010000005.1	2938675	3020105	5.18	1	1	1
Escherichia coli EC_E13BF_1_E_CuN_CeN	JAPWXY010000004.1	137727	222358	5.18	1	1	1
Escherichia coli EC_E13BF_4_E_CuN_CeP	JAPXCC010000001.1	800595	874173	5.18	1	1	1
Escherichia coli EC_E13DN_1_E_CuN_CeN	JAPWWZ010000001.1	457112	534929	5.18	1	1	1
Escherichia coli EC_E13DN_4_E_CuP_CeN	JAPXEP010000001.1	457112	534929	5.18	1	1	1
Escherichia coli EC_E13DN_5_E_CuP_CeP	JAPWZP010000002.1	314480	392297	5.18	1	1	1
Escherichia coli EC_E13FP_1_E_CuN_CeN	JAPXAO010000001.1	512175	591328	5.18	1	1	1
Escherichia coli EC_E13FP_2_E_CuP_CeP	JAPWXK010000002.1	310481	390272	5.18	1	1	1
Escherichia coli EC_E13FP_3_E_CuP_CeN	JAPXCH010000001.1	676225	733194	5.18	1	1	1
Escherichia coli EC_E13L_2_E_CuN_CeP	JAPXBH010000001.1	2087287	2160865	5.18	1	1	1
Escherichia coli EC_E13L_3_E	JAPWYT010000001.1	2923178	2999111	5.18	1	1	1
Escherichia coli EC_E14F_4_E_CuP_CeP	JAPXCI010000001.1	2279109	2359727	5.18	1	1	1
Escherichia coli EC_E15DN_1_E	JAPWZH010000026.1	359751	414558	5.18	1	1	1
Escherichia coli EC_E15FP_2_E_CuP_CeP	JAPWZD010000004.1	396557	463315	5.18	1	1	1
Escherichia coli EC_E15L_1_E_CuP_CeP	JAPWVO010000001.1	1552480	1620225	5.18	1	1	1
Escherichia coli EC_E16DI_1_E_CuN_CeN	JAPWVN010000004.1	306117	384001	5.18	1	1	1
Escherichia coli EC_E2BE_2_E_CuN_CeN	JAPXEC010000002.1	685032	735530	5.18	1	1	1
Escherichia coli EC_E2DN_1_E_CuN_CeN	JAPXET010000004.1	1257164	1323703	5.18	1	1	1
Escherichia coli EC_E4BE_1_E_CuP_CeP	JAPXAD010000001.1	3120887	3204724	5.18	1	1	1
Escherichia coli EC_E4BF_2_E	JAPWZA010000001.1	2441263	2512847	5.18	1	1	1
Escherichia coli EC_E4DI_1_E_CuP_CeP	JAPWXG010000002.1	2368143	2452093	5.18	1	1	1
Escherichia coli EC_E4F_1_E_CuP_CeP	JAPWXR010000007.1	188999	270575	5.18	1	1	1
Escherichia coli EC_E4F_2_E_CuN_CeN	JAPWYD010000001.1	2223018	2304581	5.18	1	1	1
Escherichia coli EC_E4FP_1_E_CuP_CeP	JAPWWQ010000001.1	3211107	3297305	5.18	1	1	1
Escherichia coli EC_E4L_1_E_CuP_CeP	JAPXCM010000001.1	2623717	2707792	5.18	1	1	1
Escherichia coli EC_E4P_1_E_CuP_CeP	JAPWXN010000001.1	1232989	1275229	5.18	1	1	1
Escherichia coli EC_E5BE_1_E_CuN_CeN	JAPXBL010000001.1	4275306	4354467	5.18	1	1	1
Escherichia coli EC_E5BF_1_E_CuP_CeP	JAPWXV010000003.1	2868843	2950444	5.18	1	1	1
Escherichia coli EC_E5DN_1_E_CuN_CeN	JAPXAS010000006.1	16529	83212	5.18	1	1	1
Escherichia coli EC_E5F_2_E_CuP_CeP	JAPXDB010000001.1	454534	533687	5.18	1	1	1
Escherichia coli EC_E5L_1_E_CuP_CeP	JAPXEI010000001.1	1915485	1995019	5.18	1	1	1
Escherichia coli EC_E8BF_1_E_CuN_CeN	JAPXCJ010000001.1	2518272	2557211	5.18	1	1	1
Escherichia coli EC_E8BF_2_E	JAPWZT010000010.1	2516126	2555065	5.18	1	1	1
Escherichia coli EC_E9BE_1_E_CuP_CeP	JAPXED010000001.1	822382	908892	5.18	1	1	1
Escherichia coli EC_E9BF_1_E_CuN_CeN	CP115173.1	4467075	4552517	5.18	1	1	1
Escherichia coli EC_E9DN_1_E_CuN_CeN	JAPWYY010000001.1	4305713	4374889	3.14	1	1	0
Escherichia coli EC_E9DN_2_E_CuN_CeN	JAPXCG010000001.1	3017305	3076673	5.18	1	1	1
Escherichia coli EC_E9FP_1_E_CuP_CeP	JAPWZN010000001.1	1119529	1190174	5.18	1	1	1
Escherichia coli EC_F_3826_S1_D_CuP_CeP	JAPWVQ010000001.1	4325187	4378606	5.18	1	1	1
Escherichia coli EC_F_3862_L1_D_CuP_CeP	JAPXDA010000001.1	4324761	4378180	5.18	1	1	1
Escherichia coli EC_G_0012_1H1_D_CuP_CeN	JAPXDQ010000001.1	4274488	4327907	5.18	1	1	1
Escherichia coli EC_G_0012_3S1_D_CuP_CeN	JAPWWM010000002.1	4274692	4328111	5.18	1	1	1
Escherichia coli EC_G_0205_1L3_D_CuN_CeP	JAPXCT010000003.1	4278532	4332648	5.18	1	1	1
Escherichia coli EC_G_0205_2L2_D_CuN_CeP	JAPXBZ010000002.1	4276715	4330831	5.18	1	1	1
Escherichia coli EC_G_23315_H1_D_CuP_CeN	JAPWWH010000004.1	206961	260456	5.18	1	1	1
Escherichia coli EC_G_23315_L3_D_CuP_CeN	JAPXBX010000001.1	4299275	4352694	5.18	1	1	1
Escherichia coli EC_G_23315_S2_D_CuP_CeN	JAPXFE010000005.1	4299222	4352641	5.18	1	1	1
Escherichia coli EC_G_2402_2L1_D_CuP_CeN	JAPXBQ010000001.1	2432901	2486320	5.18	1	1	1
Escherichia coli EC_G_2402_3S1_D_CuP_CeP	JAPWXD010000001.1	4332827	4386246	5.18	1	1	1
Escherichia coli EC_G_6245_3H2_D_CuP_CeN	JAPXBV010000005.1	4289683	4343102	5.18	1	1	1
Escherichia coli EC_G_6245_3L1_D_CuP_CeP	JAPWWA010000005.1	4289685	4343104	5.18	1	1	1
Escherichia coli EC_G_9413_C1_H_CuN_CeN	JAPWZU010000073.1	347342	400761	5.18	1	1	1
Escherichia coli EC_J_9	NZ_CP075062.1	4242254	4313688	5.18	1	1	1
Escherichia coli EC_O157_MNHN_S13	NZ_JAPZOA010000004.1	283428	348985	5.18	1	1	1
Escherichia coli Ec-042-T0	NZ_CP086544.1	3962689	4037376	5.18	1	1	1
Escherichia coli Ec-042-T20-ESBL	NZ_CP086520.1	3962690	4037377	5.18	1	1	1
Escherichia coli Ec-042-T20-MAC	NZ_CP086526.1	3963484	4038171	5.18	1	1	1
Escherichia coli Ec-042-T5-ESBL	NZ_CP086532.1	3962693	4037380	5.18	1	1	1
Escherichia coli Ec-042-T5-MAC	NZ_CP086538.1	3962690	4037377	5.18	1	1	1
Escherichia coli EC-14-2-134	NZ_JAIFQQ010000008.1	45828	97993	5.18	1	1	1
Escherichia coli EC-C-ST001-18APR16-0149I	JAAUJS010000010.1	48036	110490	5.18	1	1	1
Escherichia coli Ec-FL-2X	NZ_JAFCXR010000001.1	2947911	3028595	5.18	1	1	1
Escherichia coli EC-S-CB001-15SEP14-0043I	JAAUMU010000006.1	120840	199032	5.18	1	1	1
Escherichia coli EC-S-FC025-24NOV14-0255J	JAAUKY010000006.1	114260	178300	5.18	1	1	1
Escherichia coli EC-S-FC025-42135-0453J	JAAUKX010000002.1	281774	339308	5.18	1	1	1
Escherichia coli EC-TG807524	ABAVAS010000006.1	28575	95118	5.18	1	1	1
Escherichia coli EC-TG807526	ABAVBH010000005.1	28575	95118	5.18	1	1	1
Escherichia coli EC-TG807528	ABAVBR010000012.1	68026	125561	5.18	1	1	1
Escherichia coli EC-TG807534	ABAVDA010000009.1	28533	104898	5.18	1	1	1
Escherichia coli EC-TG807540	ABAVAK010000007.1	68056	144421	5.18	1	1	1
Escherichia coli EC-TG807544	ABAVAL010000003.1	28576	104941	5.18	1	1	1
Escherichia coli EC-TG807555	ABAVAY010000005.1	68292	144657	5.18	1	1	1
Escherichia coli EC-TG807562	ABAVAV010000004.1	28537	104902	5.18	1	1	1
Escherichia coli EC-TG807595	ABAVBC010000002.1	228434	300699	5.18	1	1	1
Escherichia coli EC-TG807602	ABAVBB010000011.1	28593	104958	5.18	1	1	1
Escherichia coli EC-TG807607	ABAVBG010000004.1	28533	104898	5.18	1	1	1
Escherichia coli EC-TG807609	ABAVBM010000006.1	68292	144657	5.18	1	1	1
Escherichia coli EC-TG807616	ABAVBK010000012.1	28535	104900	5.18	1	1	1
Escherichia coli EC-TG807621	ABAVBL010000005.1	68292	144657	5.18	1	1	1
Escherichia coli EC-TG807623	ABAVBJ010000010.1	28533	104898	5.18	1	1	1
Escherichia coli EC-TG807635	ABAVBQ010000011.1	28581	104946	5.18	1	1	1
Escherichia coli EC-TG807640	ABAVBO010000010.1	28533	104898	5.18	1	1	1
Escherichia coli EC-TG807642	ABAVBN010000011.1	28534	104899	5.18	1	1	1
Escherichia coli EC-TG807649	ABAVBS010000010.1	28534	104899	5.18	1	1	1
Escherichia coli EC-TG807654	ABAVBY010000010.1	28534	104899	5.18	1	1	1
Escherichia coli EC-TG807656	ABAVBX010000008.1	29394	98309	5.18	1	1	1
Escherichia coli EC-TG807658	ABAVBW010000003.1	68061	144426	5.18	1	1	1
Escherichia coli EC-TG807660	ABAVBT010000010.1	28533	104898	5.18	1	1	1
Escherichia coli EC-TG807662	ABAVBU010000011.1	28533	104898	5.18	1	1	1
Escherichia coli EC-TG807664	ABAVCA010000011.1	28613	104978	5.18	1	1	1
Escherichia coli EC-TG807670	ABAVCD010000012.1	28533	104898	5.18	1	1	1
Escherichia coli EC-TG807672	ABAVCF010000011.1	28533	104898	5.18	1	1	1
Escherichia coli EC-TG807674	ABAVCG010000010.1	28614	104979	5.18	1	1	1
Escherichia coli EC-TG807678	ABAVCE010000017.1	28656	108069	5.18	1	1	1
Escherichia coli EC-TG807680	ABAVCH010000007.1	3151	60932	3.14	1	1	0
Escherichia coli EC-TG807682	ABAVCJ010000015.1	28656	108069	5.18	1	1	1
Escherichia coli EC-TG807684	ABAVCI010000015.1	28656	108069	5.18	1	1	1
Escherichia coli EC-TG807692	ABAVCM010000016.1	28656	108069	5.18	1	1	1
Escherichia coli EC-TG807696	ABAVCS010000006.1	3151	60932	3.14	1	1	0
Escherichia coli EC-TG807698	ABAVCR010000015.1	28656	108069	5.18	1	1	1
Escherichia coli EC-TG807703	ABAVCQ010000017.1	54343	133756	5.18	1	1	1
Escherichia coli EC-TG807715	ABAVCU010000017.1	28828	108241	5.18	1	1	1
Escherichia coli EC-TG807717	ABAVCW010000005.1	3151	60932	3.14	1	1	0
Escherichia coli EC-TG807724	ABAVCX010000015.1	28657	108070	5.18	1	1	1
Escherichia coli EC-TG807729	ABAVCY010000015.1	54343	133756	5.18	1	1	1
Escherichia coli EC-TG807738	ABAVDB010000016.1	54107	133520	5.18	1	1	1
Escherichia coli EC-TG807743	ABAVDH010000016.1	28656	108069	5.18	1	1	1
Escherichia coli EC-TG807745	ABAVDF010000016.1	28656	108069	5.18	1	1	1
Escherichia coli EC-TG807747	ABAVDG010000007.1	68056	144421	5.18	1	1	1
Escherichia coli EC-TG807770	ABAVDE010000016.1	28656	108069	5.18	1	1	1
Escherichia coli EC-TG807775	ABAVDJ010000017.1	28656	108069	5.18	1	1	1
Escherichia coli EC-TG807784	ABAVDM010000004.1	68064	134607	5.18	1	1	1
Escherichia coli EC-TG807790	ABAVDP010000006.1	68292	144657	5.18	1	1	1
Escherichia coli EC-TG807800	ABAVDQ010000007.1	28566	104931	5.18	1	1	1
Escherichia coli EC-TG807802	ABAVDS010000018.1	28646	91536	5.18	1	1	1
Escherichia coli EC-TG807807	ABAVDU010000004.1	74407	151781	5.18	1	1	1
Escherichia coli EC-TG807815	ABAVDX010000004.1	3153	60934	3.14	1	1	0
Escherichia coli EC-TG807825	ABAVDZ010000002.1	28533	104898	5.18	1	1	1
Escherichia coli EC-V-CB001-14JUL14-0027M	JAAUMA010000005.1	156820	213665	3.13	1	1	0
Escherichia coli EC-V-CB002-30MAR15-0070I	JAAULX010000007.1	120840	199032	5.18	1	1	1
Escherichia coli EC-V-FC018-27JAN15-0329J	JAAUKO010000007.1	218	38974	3.13	1	1	0
Escherichia coli EC-V-FC030-30MAR15-0404J	JAAUKM010000003.1	68402	121758	5.18	1	1	1
Escherichia coli Ec-YA1907-276	JAIZNR010000009.1	68383	145830	5.18	1	1	1
Escherichia coli Ec-YA1908-279	JAIZNP010000003.1	68115	139816	5.18	1	1	1
Escherichia coli Ec-YA1908-288	JAIZNM010000011.1	68250	121606	5.18	1	1	1
Escherichia coli Ec-YA1908-545	JAIZNI010000011.1	68250	121606	5.18	1	1	1
Escherichia coli Ec-YA1908-549	JAIZNF010000004.1	68336	133389	5.18	1	1	1
Escherichia coli Ec-YA1908-551	JAIZNE010000011.1	68336	133389	5.18	1	1	1
Escherichia coli Ec-YC1907-383	JAIZMQ010000010.1	82196	157660	5.18	1	1	1
Escherichia coli EC-YC1908-399	CP084534.1	3955525	4015924	5.18	1	1	1
Escherichia coli Ec-YE1907-427	JAIZLX010000004.1	59423	128403	5.18	1	1	1
Escherichia coli Ec-YE1907-443	JAIZLK010000004.1	59423	128403	5.18	1	1	1
Escherichia coli Ec-YE1907-456	JAIZKX010000002.1	68249	134667	5.18	1	1	1
Escherichia coli Ec-YE1907-466	JAIZKO010000010.1	56926	119380	5.18	1	1	1
Escherichia coli Ec-YE1907-487	JAIZKF010000004.1	279849	333268	5.18	1	1	1
Escherichia coli Ec-YE1907-493	JAIZKC010000008.1	56897	119807	5.18	1	1	1
Escherichia coli Ec-YE1907-496	JAIZKA010000010.1	56926	119380	5.18	1	1	1
Escherichia coli Ec-YP1907-123	JAIZIN010000006.1	121365	179529	5.18	1	1	1
Escherichia coli Ec-YP1907-148	JAIZIH010000002.1	82364	155605	5.18	1	1	1
Escherichia coli Ec-YP1907-190	JAIZIB010000002.1	56881	119335	5.18	1	1	1
Escherichia coli Ec-YP1907-208	JAIZHU010000002.1	58351	137349	5.18	1	1	1
Escherichia coli Ec-YP1907-60	JAIZJB010000004.1	59424	125173	5.18	1	1	1
Escherichia coli Ec-YP1907-80	JAIZIU010000004.1	66513	123662	5.18	1	1	1
Escherichia coli EC0002	NZ_JAKZLW010000001.1	3942478	4012981	5.18	1	1	1
Escherichia coli EC00594	JAEJWU010000002.1	290954	344403	5.18	1	1	1
Escherichia coli EC00615	JAEJWB010000002.1	60842	137815	5.18	1	1	1
Escherichia coli EC00623	JAEJXK010000006.1	28683	105656	5.18	1	1	1
Escherichia coli EC00632	JAEJVM010000002.1	223111	300084	5.18	1	1	1
Escherichia coli EC00682	JAEJTV010000010.1	54307	131292	5.18	1	1	1
Escherichia coli EC00684	NZ_JADRBQ010000001.1	221722	298707	5.18	1	1	1
Escherichia coli EC00745	JAEJRV010000002.1	60219	137204	5.18	1	1	1
Escherichia coli EC00748	JAEJRS010000006.1	103879	171763	5.18	1	1	1
Escherichia coli EC00786	JAEJQI010000011.1	68211	140475	5.18	1	1	1
Escherichia coli EC0125	NZ_JABKKL010000002.1	104928	173619	5.18	1	1	1
Escherichia coli EC0430	NZ_CP123046.1	4133270	4211002	5.18	1	1	1
Escherichia coli EC05	DADRQF010000001.1	285533	360773	5.18	1	1	1
Escherichia coli EC08	DADRQL010000014.1	3838	59014	3.14	1	1	0
Escherichia coli EC09	DADRQG010000002.1	3838	59014	3.14	1	1	0
Escherichia coli EC096_10	DABMPF010000002.1	294483	370917	5.18	1	1	1
Escherichia coli EC096/10	NZ_AONF01000004.1	294183	370626	5.18	1	1	1
Escherichia coli EC1	NZ_JACLFL010000001.1	131	51795	3.14	1	1	0
Escherichia coli EC1	NZ_JFJM01000004.1	63983	127854	3.14	1	1	0
Escherichia coli Ec1	DAFLKJ010000011.1	2801	46452	3.14	1	1	0
Escherichia coli EC10	NZ_JACXRO010000003.1	73147	130296	5.18	1	1	1
Escherichia coli Ec1079	NZ_CP081306.1	4084682	4159370	5.18	1	1	1
Escherichia coli EC11	DAFLLX010000001.1	276941	330358	5.18	1	1	1
Escherichia coli EC11-5591	DAAYZM010000011.1	34932	113160	5.18	1	1	1
Escherichia coli EC110	NZ_JAKZMB010000001.1	614047	684550	5.18	1	1	1
Escherichia coli EC1110	NZ_JAKZMF010000001.1	614101	684604	5.18	1	1	1
Escherichia coli Ec1116	NZ_VTUF01000017.1	28552	92543	5.18	1	1	1
Escherichia coli Ec1117	NZ_VTUG01000014.1	46147	103444	5.18	1	1	1
Escherichia coli Ec1119	NZ_VTUH01000011.1	28653	87029	5.18	1	1	1
Escherichia coli EC119	NZ_JAKZMA010000001.1	613344	683846	5.18	1	1	1
Escherichia coli EC12	NZ_CP070229.1	2184830	2252980	2.1	1	0	1
Escherichia coli EC12	NZ_JUJY01000008.1	28831	85675	5.18	1	1	1
Escherichia coli EC12-1660	DABIGP010000002.1	122954	192290	5.18	1	1	1
Escherichia coli EC12-1890	DABIGQ010000007.1	68189	121650	5.18	1	1	1
Escherichia coli EC12-2628	DAAYZP010000015.1	39048	109162	5.18	1	1	1
Escherichia coli EC120	NZ_JAKZME010000001.1	3933114	4003617	5.18	1	1	1
Escherichia coli EC120	NZ_JANAJG010000006.1	28564	92554	5.18	1	1	1
Escherichia coli EC12187	NZ_JANWPX010000068.1	54034	110131	5.18	1	1	1
Escherichia coli EC123	NZ_JAKZLZ010000001.1	3950271	4020774	5.18	1	1	1
Escherichia coli EC123	NZ_JANAJF010000009.1	105503	173324	2.1	1	0	1
Escherichia coli EC126	NZ_JAKZLU010000001.1	613389	683892	5.18	1	1	1
Escherichia coli EC12632	NZ_VKMP01000029.1	69563	146535	5.18	1	1	1
Escherichia coli EC137_ST2003C	NZ_RDVT01000002.1	221740	298713	5.18	1	1	1
Escherichia coli EC140	NZ_JANAIV010000008.1	21068	88889	2.1	1	0	1
Escherichia coli EC1420	NZ_JANYUR010000006.1	121183	179347	5.18	1	1	1
Escherichia coli EC14460	NZ_JANWPH010000058.1	81865	158837	5.18	1	1	1
Escherichia coli EC146	NZ_JANAIU010000008.1	102357	155753	5.18	1	1	1
Escherichia coli EC14879	NZ_JANWPC010000255.1	222254	299227	5.18	1	1	1
Escherichia coli EC15	NZ_JAKZMC010000001.1	4085816	4137623	5.18	1	1	1
Escherichia coli EC150A1	JALMHR010000030.1	279962	333380	5.18	1	1	1
Escherichia coli EC15373	NZ_JANWOZ010000069.1	258539	327224	5.18	1	1	1
Escherichia coli EC16107	NZ_JANWOT010000061.1	59446	125195	5.18	1	1	1
Escherichia coli EC16350	NZ_JANWOO010000117.1	58116	113292	3.14	1	1	0
Escherichia coli EC1636	NZ_JZXA01000024.1	45288	119360	5.18	1	1	1
Escherichia coli EC17GD31	NZ_CP031293.1	4230093	4298778	5.18	1	1	1
Escherichia coli EC1809182	NZ_JAFBIE010000001.1	2657476	2732937	5.18	1	1	1
Escherichia coli EC1809191	NZ_JAFBIF010000001.1	4623930	4702926	5.18	1	1	1
Escherichia coli EC19	NZ_CP060908.1	4148190	4223656	5.18	1	1	1
Escherichia coli EC195	NZ_CP085188.1	4105249	4179937	5.18	1	1	1
Escherichia coli EC2	NZ_JACXRG010000008.1	102236	155590	5.18	1	1	1
Escherichia coli EC2	NZ_JFJL01000037.1	63983	127854	3.14	1	1	0
Escherichia coli EC20	NZ_CP060902.1	4149514	4224980	5.18	1	1	1
Escherichia coli EC20	NZ_CP084900.1	4186039	4248189	5.18	1	1	1
Escherichia coli EC20-4B-2	NZ_AP026937.1	2204938	2276244	5.18	1	1	1
Escherichia coli EC20017429	NZ_CP071711.1	2100260	2178452	5.18	1	1	1
Escherichia coli EC2033	NZ_JACEFN010000002.1	68390	121746	5.18	1	1	1
Escherichia coli EC204A1	CP100025.1	4265677	4319808	5.18	1	1	1
Escherichia coli EC2110	NZ_JAKZLX010000001.1	613364	683867	5.18	1	1	1
Escherichia coli EC212A1	JALMHH010000020.1	104829	158248	5.18	1	1	1
Escherichia coli EC21Z-014	NZ_CP101274.1	423665	477021	5.18	1	1	1
Escherichia coli EC21Z-063	NZ_CP101263.1	4045183	4117039	5.18	1	1	1
Escherichia coli EC21Z-078	NZ_CP101257.1	3964639	4039327	5.18	1	1	1
Escherichia coli EC21Z-083	NZ_CP101251.1	3964751	4039439	5.18	1	1	1
Escherichia coli EC21Z-097	NZ_CP101245.1	3964864	4039552	5.18	1	1	1
Escherichia coli EC21Z-101	NZ_CP101240.1	3964639	4039327	5.18	1	1	1
Escherichia coli EC21Z-137	NZ_CP101233.1	3880024	3920875	5.18	1	1	1
Escherichia coli EC21Z-144	NZ_CP101222.1	494827	571811	5.18	1	1	1
Escherichia coli EC21Z-147	NZ_CP101210.1	4275013	4358116	5.18	1	1	1
Escherichia coli EC21Z-151	NZ_CP101197.1	4309208	4386192	5.18	1	1	1
Escherichia coli EC226_ST349C	NZ_RDVA01000011.1	66963	143395	5.18	1	1	1
Escherichia coli EC2341	NZ_CP072976.1	1351386	1418887	5.18	1	1	1
Escherichia coli EC24	NZ_CP060885.1	4149514	4224980	5.18	1	1	1
Escherichia coli EC25	NZ_CP035123.1	4077353	4152818	5.18	1	1	1
Escherichia coli EC257	NZ_SBKH01000011.1	68560	133295	5.18	1	1	1
Escherichia coli EC261	NZ_AP027423.1	420499	484309	5.18	1	1	1
Escherichia coli EC2641	NZ_JALDNN010000001.1	2212173	2264456	5.18	1	1	1
Escherichia coli EC27	NZ_CP060873.1	4100875	4176340	5.18	1	1	1
Escherichia coli EC274_ST38	NZ_JAGDMM010000001.1	1077347	1154332	5.18	1	1	1
Escherichia coli EC274_ST38H	NZ_RDUM02000003.1	221775	298760	5.18	1	1	1
Escherichia coli EC274_ST38H	NZ_WNIO01000003.1	406927	483879	5.18	1	1	1
Escherichia coli EC276_ST906C	NZ_RDUK01000002.1	285390	357654	5.18	1	1	1
Escherichia coli EC292B1	JALMHK010000008.1	122976	192313	5.18	1	1	1
Escherichia coli EC297	NZ_SCGF01000002.1	44508	106962	5.18	1	1	1
Escherichia coli EC3	NZ_JACXRH010000002.1	285467	361637	5.18	1	1	1
Escherichia coli EC3	NZ_JWKD01000001.1	1461	47578	3.14	1	1	0
Escherichia coli Ec31	DAFLMM010000007.1	27072	97574	5.18	1	1	1
Escherichia coli EC311	NZ_JAGIXZ010000002.1	115279	194277	5.18	1	1	1
Escherichia coli EC318	NZ_SCGD01000002.1	60346	137331	5.18	1	1	1
Escherichia coli EC322	NZ_JAODXF010000003.1	221828	298801	5.18	1	1	1
Escherichia coli EC323_ST549H	NZ_RDUC01000002.1	63194	142829	5.18	1	1	1
Escherichia coli EC323_ST549H	DABMHA010000014.1	37791	117426	5.18	1	1	1
Escherichia coli EC326	NZ_SBKF01000007.1	58279	107842	5.18	1	1	1
Escherichia coli EC331	NZ_JAKZMD010000001.1	3949552	4020055	5.18	1	1	1
Escherichia coli EC33142	NZ_VTOP01000010.1	38818	92237	5.18	1	1	1
Escherichia coli EC335	NZ_JAKZLY010000001.1	3937597	4008100	5.18	1	1	1
Escherichia coli EC338	NZ_JAKZLV010000001.1	3934834	4005338	5.18	1	1	1
Escherichia coli EC339	NZ_JAKZMH010000001.1	613359	683862	5.18	1	1	1
Escherichia coli EC345_ST10C	NZ_RDTY01000011.1	73071	126165	3.14	1	1	0
Escherichia coli EC345_ST10C	DABMHP010000011.1	4334	57428	3.14	1	1	0
Escherichia coli EC34879	NZ_VTOS01000073.1	68263	121631	5.18	1	1	1
Escherichia coli EC352	NZ_JAODXC010000012.1	57008	119450	5.18	1	1	1
Escherichia coli EC36_ST38	NZ_JAGDML010000001.1	2418678	2495651	5.18	1	1	1
Escherichia coli EC36_ST38H	NZ_REBF02000002.1	60095	137068	5.18	1	1	1
Escherichia coli EC36_ST38H	DABMIA010000007.1	28705	105678	5.18	1	1	1
Escherichia coli EC361	NZ_AP027417.1	3713458	3777167	5.18	1	1	1
Escherichia coli EC375	NZ_JAGIXY010000011.1	16626	71550	5.18	1	1	1
Escherichia coli Ec38	NZ_PPCR01000005.1	318013	383392	2.1	1	0	1
Escherichia coli Ec387	AP024582.1	4043306	4106977	5.18	1	1	1
Escherichia coli EC3895-E69F-1	AASBGC010000005.1	68637	146829	5.18	1	1	1
Escherichia coli EC3932	NZ_JANWRT010000048.1	57816	112992	3.14	1	1	0
Escherichia coli EC3974	NZ_JANWRR010000143.1	3941	59117	3.14	1	1	0
Escherichia coli EC4	NZ_JACXRI010000004.1	68209	124280	5.18	1	1	1
Escherichia coli Ec40	NZ_CP025739.1	2075011	2139505	5.18	1	1	1
Escherichia coli Ec40743	NZ_CP041919.1	4042772	4095097	5.18	1	1	1
Escherichia coli EC4200 / O9:H31 / fimH426 / 11655 (ST Warwick)	NZ_CAJVFQ010000008.1	44397	125426	5.18	1	1	1
Escherichia coli EC424A1	JALMIA010000001.1	45767	101864	5.18	1	1	1
Escherichia coli EC425B1	JALMID010000011.1	78259	150358	5.18	1	1	1
Escherichia coli EC4361	NZ_JANYUV010000001.1	122392	191078	5.18	1	1	1
Escherichia coli EC45	NZ_CP059125.1	518470	593158	5.18	1	1	1
Escherichia coli EC46	NZ_JAPZGN010000004.1	196343	250732	3.14	1	1	0
Escherichia coli EC4673	NZ_JANWRO010000023.1	337966	391320	5.18	1	1	1
Escherichia coli EC47	NZ_JAPZGM010000003.1	196100	250489	3.14	1	1	0
Escherichia coli EC50	NZ_CP056073.1	4010191	4086704	5.18	1	1	1
Escherichia coli EC507	NZ_AP027408.1	302762	362751	5.18	1	1	1
Escherichia coli EC521	AP027411.1	1215428	1287763	5.18	1	1	1
Escherichia coli EC531C1	JALMIQ010000018.1	35075	88494	5.18	1	1	1
Escherichia coli EC532B1	JALMIP010000013.1	57813	111972	3.14	1	1	0
Escherichia coli EC552C1	JALMIW010000017.1	67133	135108	5.18	1	1	1
Escherichia coli EC556	NZ_AP027440.1	2498780	2549621	5.18	1	1	1
Escherichia coli EC556	AP027440.1	2498780	2549621	5.18	1	1	1
Escherichia coli EC56_ST164C	NZ_RDTM01000003.1	279393	351657	5.18	1	1	1
Escherichia coli EC571	NZ_AP027436.1	2497062	2547903	5.18	1	1	1
Escherichia coli EC571	AP027436.1	2497062	2547903	5.18	1	1	1
Escherichia coli EC581	NZ_AP027432.1	3878808	3929649	5.18	1	1	1
Escherichia coli EC581	AP027432.1	3878808	3929649	5.18	1	1	1
Escherichia coli EC584	NZ_JAGIYK010000005.1	58462	137460	5.18	1	1	1
Escherichia coli EC602A1	CP100013.1	4541325	4585772	2.1	1	0	1
Escherichia coli EC626A1	CP101796.1	2367045	2432210	5.18	1	1	1
Escherichia coli EC641	NZ_JAGIYD010000003.1	68375	136462	5.18	1	1	1
Escherichia coli EC654	NZ_JAGIYC010000002.1	275637	343724	5.18	1	1	1
Escherichia coli EC6563	NZ_CP095856.1	3699112	3769616	5.18	1	1	1
Escherichia coli EC6622	NZ_CP096587.1	4066265	4132638	5.18	1	1	1
Escherichia coli EC6638	NZ_JANWRA010000080.1	54281	133278	5.18	1	1	1
Escherichia coli EC7518	NZ_CP085183.1	4223951	4322621	5.18	1	1	1
Escherichia coli EC767A1	JALMKE010000013.1	102077	155431	5.18	1	1	1
Escherichia coli EC8	NZ_JACXRM010000001.1	329768	383122	5.18	1	1	1
Escherichia coli EC802A1	CP101800.1	4973235	5014920	5.18	1	1	1
Escherichia coli EC812A1	NZ_CP116046.1	3621100	3682833	5.18	1	1	1
Escherichia coli EC8448	NZ_JAKLTA010000001.1	2401693	2477178	5.18	1	1	1
Escherichia coli EC854	NZ_JANYUM010000002.1	58658	120677	5.18	1	1	1
Escherichia coli EC93	NZ_CP061329.1	4143401	4208456	5.18	1	1	1
Escherichia coli EC931	NZ_CP049118.1	3312764	3356596	5.18	1	1	1
Escherichia coli EC9779	NZ_JANWQL010000133.1	3858	59034	3.14	1	1	0
Escherichia coli ECA135	NZ_JAOWOG010000001.1	4733725	4803585	5.18	1	1	1
Escherichia coli ECA15	NZ_JAOWMZ010000004.1	1216734	1278837	5.18	1	1	1
Escherichia coli ECA194	NZ_JAOQKT010000001.1	1901805	1966860	5.18	1	1	1
Escherichia coli ECA329	NZ_JAOWNP010000001.1	1222580	1278720	5.18	1	1	1
Escherichia coli ECA329	JAOWOE010000001.1	3561706	3617861	2.1	1	0	1
Escherichia coli ECA34	NZ_JAOWMY010000002.1	1070019	1140237	5.18	1	1	1
Escherichia coli ECA34	NZ_JAOWOD010000014.1	3788842	3859059	5.18	1	1	1
Escherichia coli ECA36	NZ_JAOWNN010000001.1	2732358	2802575	5.18	1	1	1
Escherichia coli ECA37	NZ_JAOWOC010000001.1	2759696	2829912	5.18	1	1	1
Escherichia coli ECA447	NZ_JAOQKQ010000001.1	2574958	2644821	5.18	1	1	1
Escherichia coli ECA89	NZ_JAOWNK010000001.1	2538998	2610740	5.18	1	1	1
Escherichia coli EcAVP03	NZ_JAOVAA010000003.1	227232	283620	5.18	1	1	1
Escherichia coli ECB11003	NZ_JAPJTN010000003.1	68250	121606	5.18	1	1	1
Escherichia coli ECB12004	NZ_JAPJTM010000002.1	45440	98901	5.18	1	1	1
Escherichia coli ECB7001	NZ_JAPJTP010000003.1	275364	328720	5.18	1	1	1
Escherichia coli ECB9002	NZ_JAPJTO010000011.1	58476	131469	5.18	1	1	1
Escherichia coli ECC1005	NZ_JAPJTL010000002.1	45440	98901	5.18	1	1	1
Escherichia coli ECC7007	NZ_JAPJTJ010000003.1	278088	347706	5.18	1	1	1
Escherichia coli ECCHD184	NZ_CP033250.1	4135353	4192666	5.18	1	1	1
Escherichia coli ECCNB20-2	NZ_CP034787.1	4063043	4138901	5.18	1	1	1
Escherichia coli ECCTRPRTH01	NZ_NQAG01000034.1	285420	347832	5.18	1	1	1
Escherichia coli ECCTRPRTH02	NZ_NQAH02000001.1	491616	554028	5.18	1	1	1
Escherichia coli ECCTRSRTH03	NZ_CP041110.1	3993514	4044432	5.18	1	1	1
Escherichia coli ECCTRSRTH05	NZ_NQCO02000001.1	4323354	4407635	5.18	1	1	1
Escherichia coli ECCTRSRTH06	NZ_NQCP02000001.1	3883431	3934846	2.1	1	0	1
Escherichia coli ECCTRSRTH07	NZ_NQCQ02000001.1	4327737	4383219	5.18	1	1	1
Escherichia coli ECCTRSRTH08	NZ_NQLI02000001.1	4054574	4105640	5.18	1	1	1
Escherichia coli ECCTRSRTH09	NZ_NQCR02000001.1	3477442	3522311	5.18	1	1	1
Escherichia coli ECCWS199	NZ_CP032237.1	4095743	4127046	2.1	1	0	1
Escherichia coli ECD1008	NZ_JAPJTI010000002.1	278089	347707	5.18	1	1	1
Escherichia coli ECF7023	NZ_JAPJSU010000006.1	4920	39866	3.14	1	1	0
Escherichia coli EcFF193	NZ_VUEO01000008.1	68517	145964	5.18	1	1	1
Escherichia coli EcFF202	NZ_VUEN01000008.1	68517	145964	5.18	1	1	1
Escherichia coli EcFF262	NZ_VUEL01000008.1	68517	145964	5.18	1	1	1
Escherichia coli EcFF283	NZ_VUEK01000008.1	68517	145964	5.18	1	1	1
Escherichia coli EcFF291	NZ_VUEJ01000008.1	68517	145964	5.18	1	1	1
Escherichia coli EcFF341	NZ_VUEH01000008.1	68517	145964	5.18	1	1	1
Escherichia coli EcFF383	NZ_VUEG01000008.1	68517	145964	5.18	1	1	1
Escherichia coli EcH104	NZ_JAJQUG010000001.1	3975664	4033160	5.18	1	1	1
Escherichia coli EcH108	NZ_JAJQUH010000001.1	4063690	4141424	5.18	1	1	1
Escherichia coli EcH114	NZ_JAJQUO010000001.1	190121	243518	5.18	1	1	1
Escherichia coli EcH115	NZ_JAJQUP010000002.1	1078130	1120047	5.18	1	1	1
Escherichia coli EcH133	NZ_JAJQUQ010000002.1	851926	908342	5.18	1	1	1
Escherichia coli EcH205	NZ_JAJQUT010000001.1	3967223	4035320	5.18	1	1	1
Escherichia coli EcH225	NZ_JAJQUU010000002.1	454742	526886	5.18	1	1	1
Escherichia coli EcH226	NZ_JAJQUV010000001.1	376053	437951	5.18	1	1	1
Escherichia coli EcH227	NZ_JAJQUW010000001.1	4264601	4326499	5.18	1	1	1
Escherichia coli EcH250	NZ_JAJQUY010000001.1	4047055	4121743	5.18	1	1	1
Escherichia coli EcH32	NZ_JAJQUB010000001.1	4112638	4185473	5.18	1	1	1
Escherichia coli EcH40	NZ_JAJQUC010000001.1	3888742	3931608	5.18	1	1	1
Escherichia coli EcH58	NZ_JAJQUJ010000001.1	3952187	4001679	3.14	1	1	0
Escherichia coli EcH66	NZ_JAJQUK010000008.1	58349	137346	5.18	1	1	1
Escherichia coli EcH68	NZ_JAJQUF010000001.1	4052892	4104824	5.18	1	1	1
Escherichia coli EcH74	NZ_JAJQUL010000001.1	945561	1011049	5.18	1	1	1
Escherichia coli EcH8	NZ_JAJQUA010000001.1	4326664	4377170	5.18	1	1	1
Escherichia coli ECJHJ21-11	JALLWU010000007.1	148280	195976	3.14	1	1	0
Escherichia coli ECJHJ21-15	JALLWQ010000010.1	67655	133413	5.18	1	1	1
Escherichia coli ECJHY21-01	JALLWM010000011.1	139	51803	3.14	1	1	0
Escherichia coli ECJHY21-05	JALLWI010000006.1	103953	157482	5.18	1	1	1
Escherichia coli ECJHY21-07	JALLWG010000003.1	58591	137588	5.18	1	1	1
Escherichia coli ECJHY21-09	JALLWE010000006.1	54341	110140	5.18	1	1	1
Escherichia coli ECJHY21-11	JALLWD010000002.1	285828	364825	5.18	1	1	1
Escherichia coli ECJHY21-12	JALLWC010000004.1	275048	352229	5.18	1	1	1
Escherichia coli ECJHZ21-03	JALMAH010000001.1	280127	349185	5.18	1	1	1
Escherichia coli ECJHZ21-04	JALMAG010000001.1	280127	349185	5.18	1	1	1
Escherichia coli ECJHZ21-040	NZ_JAMYDT010000006.1	57864	111258	5.18	1	1	1
Escherichia coli ECJHZ21-08	JALMAC010000001.1	312228	381286	5.18	1	1	1
Escherichia coli ECJHZ21-09	JALMAB010000001.1	312349	381407	5.18	1	1	1
Escherichia coli ECJHZ21-16	JALLZU010000004.1	67371	119828	5.18	1	1	1
Escherichia coli ECJHZ21-17	JALLZT010000001.1	280127	349185	5.18	1	1	1
Escherichia coli ECJHZ21-173	NZ_JAMYDP010000002.1	78350	136696	5.18	1	1	1
Escherichia coli ECJHZ21-18	JALLZS010000015.1	44345	97699	5.18	1	1	1
Escherichia coli ECLC+05	NZ_NQBL01000134.1	103109	169388	5.18	1	1	1
Escherichia coli ECLSJ21-01	JALMCY010000002.1	68298	133403	5.18	1	1	1
Escherichia coli ECLSJ21-03	JALMCW010000003.1	294549	370984	5.18	1	1	1
Escherichia coli ECLSJ21-04	JALMCV010000002.1	114454	179559	5.18	1	1	1
Escherichia coli ECLSJ21-05	JALMCU010000004.1	205090	277072	3.14	1	1	0
Escherichia coli ECLSJ21-06	JALMCT010000003.1	48811	115229	5.18	1	1	1
Escherichia coli ECLSJ21-10	JALMCP010000002.1	120158	185147	5.18	1	1	1
Escherichia coli ECLSJ21-11	JALMCO010000002.1	68298	133403	5.18	1	1	1
Escherichia coli ECLSJ21-12	JALMCN010000001.1	120134	185123	5.18	1	1	1
Escherichia coli ECLSJ21-14	JALMCL010000002.1	114463	179568	5.18	1	1	1
Escherichia coli ECLSJ21-15	JALMCK010000002.1	320280	385269	5.18	1	1	1
Escherichia coli ECLSJ21-17	JALMCI010000002.1	120031	185020	5.18	1	1	1
Escherichia coli ECLSJ21-19	JALMCG010000003.1	268715	326878	5.18	1	1	1
Escherichia coli ECLSJ21-20	JALMCF010000002.1	58528	127373	5.18	1	1	1
Escherichia coli ECLSJ21-22	JALMCD010000002.1	57804	115967	5.18	1	1	1
Escherichia coli ECLSJ21-26	JALMBZ010000004.1	49755	103151	5.18	1	1	1
Escherichia coli ECLSJ21-29	JALMBW010000004.1	299594	352990	5.18	1	1	1
Escherichia coli ECLSJ21-36	JALMBP010000005.1	49755	103151	5.18	1	1	1
Escherichia coli ECLSJ21-43	JALMBI010000004.1	299467	352863	5.18	1	1	1
Escherichia coli ECLSJ21-44	JALMBH010000004.1	49755	103151	5.18	1	1	1
Escherichia coli ECLSJ21-46	JALMBF010000005.1	49755	103151	5.18	1	1	1
Escherichia coli ECLSZ21-12	JALMAT010000005.1	234121	278503	3.14	1	1	0
Escherichia coli ECM_74	NZ_JAAJRJ010000019.1	11231	73301	3.14	1	1	0
Escherichia coli ECNB21-M121	NZ_CP083585.1	4127524	4157000	5.18	1	1	1
Escherichia coli Eco_r3	NZ_JAHWBV010000002.1	68444	140604	5.18	1	1	1
Escherichia coli Eco04546	DAFGTK010000001.1	285743	364742	5.18	1	1	1
Escherichia coli Eco04570	NZ_CACRYI010000001.1	40236	112279	5.18	1	1	1
Escherichia coli Eco04600	DAFGSJ010000003.1	68300	134843	5.18	1	1	1
Escherichia coli ECO134	NZ_JAJPAD010000004.1	94912	172727	5.18	1	1	1
Escherichia coli ECO18	NZ_JAJPCA010000021.1	1482	49074	3.14	1	1	0
Escherichia coli ECO27	NZ_JAJPBS010000008.1	23002	91687	5.18	1	1	1
Escherichia coli ECO49	NZ_JAJPBK010000014.1	1482	50567	3.14	1	1	0
Escherichia coli ECO9	NZ_SGYH01000001.1	4562306	4635140	5.18	1	1	1
Escherichia coli ECO94	NZ_JAJPAR010000013.1	28576	91030	5.18	1	1	1
Escherichia coli Ecol_224	NZ_CP018948.1	4415546	4465711	3.14	1	1	0
Escherichia coli Ecol_517	NZ_CP018965.1	647919	726029	5.18	1	1	1
Escherichia coli Ecol_867	NZ_CP018983.1	4292456	4371338	5.18	1	1	1
Escherichia coli Ecol_AZ147	NZ_CP018995.1	3458985	3511746	5.18	1	1	1
Escherichia coli ECOL-17-VL-LA-KS-0046	AATRBU010000004.1	134555	202378	2.1	1	0	1
Escherichia coli ECOL-17-VL-LA-KY-0018	AASGHP010000007.1	134591	202413	2.1	1	0	1
Escherichia coli ECOL-17-VL-LA-TX-0003	AASHZQ010000003.1	78074	149153	5.18	1	1	1
Escherichia coli ECOL-17-VL-LA-TX-0043	AATRBS010000001.1	285775	348229	5.18	1	1	1
Escherichia coli ECOL-17-VL-LA-U-Penn-0001	AASGHM010000007.1	78139	157138	5.18	1	1	1
Escherichia coli ECOL-17-VL-SD-IA-0036	AARZQC010000004.1	28480	85898	5.18	1	1	1
Escherichia coli ECOL-17-VL-SD-MN-0001	AATQSP010000009.1	61947	127001	5.18	1	1	1
Escherichia coli ECOL-18-VL-LA-KY-0016	AATPDW010000002.1	166865	235016	2.1	1	0	1
Escherichia coli ECOL-18-VL-LA-KY-0025	AAZAAG010000013.1	68337	133066	5.18	1	1	1
Escherichia coli ECOL-18-VL-LA-KY-0026	AAYZZX010000002.1	68300	134843	5.18	1	1	1
Escherichia coli ECOL-18-VL-LA-KY-0029	AASELM010000004.1	137821	205643	2.1	1	0	1
Escherichia coli ECOL-18-VL-LA-KY-0036	AASDDA010000004.1	68354	147351	5.18	1	1	1
Escherichia coli ECOL-18-VL-LA-KY-0038	AAZBZQ010000002.1	69089	122445	5.18	1	1	1
Escherichia coli ECOL-18-VL-LA-KY-0044	AAZCJM010000003.1	278267	350581	5.18	1	1	1
Escherichia coli ECOL-18-VL-LA-ND-0017	AATPCL010000002.1	171006	238828	2.1	1	0	1
Escherichia coli ECOL-18-VL-LA-ND-0021	AATPCC010000009.1	88124	155946	2.1	1	0	1
Escherichia coli ECOL-18-VL-LA-ND-0024	AATPBW010000001.1	288084	357138	5.18	1	1	1
Escherichia coli ECOL-18-VL-LA-ND-0033	AASERM010000005.1	29280	97500	2.1	1	0	1
Escherichia coli ECOL-18-VL-LA-PA-Ryan-0010	AATPWW010000001.1	265655	334862	2.1	1	0	1
Escherichia coli ECOL-18-VL-LA-TX-0004	AATQEU010000005.1	134573	202395	2.1	1	0	1
Escherichia coli ECOL-18-VL-NY-FL-0010	AATOZU010000001.1	147295	226292	5.18	1	1	1
Escherichia coli ECOL-18-VL-OH-GA-0043	AARNCD010000001.1	298647	378452	5.18	1	1	1
Escherichia coli ECOL-18-VL-OH-ON-0040	AARNCA010000001.1	309496	377318	2.1	1	0	1
Escherichia coli ECOL-18-VL-OH-ON-0047	AARNCC010000005.1	78157	143145	5.18	1	1	1
Escherichia coli ECOL-18-VL-OH-WA-0036	AARNBV010000003.1	272203	349176	5.18	1	1	1
Escherichia coli ECOL-18-VL-OH-WA-0041	AARNCG010000003.1	309547	377368	2.1	1	0	1
Escherichia coli ECOL-18-VL-SD-IA-0005	AATPVG010000006.1	13418	92404	5.18	1	1	1
Escherichia coli ECOL-18-VL-SD-OK-0003	AATPTF010000008.1	113106	166500	5.18	1	1	1
Escherichia coli ECOL-19-VL-LA-CO-800.311x2	AASHIK010000002.1	137196	205018	2.1	1	0	1
Escherichia coli ECOL-19-VL-LA-KS-0021	AASVUC010000007.1	107131	183563	5.18	1	1	1
Escherichia coli ECOL-19-VL-LA-KS-0032	AATAHZ010000001.1	78084	140538	5.18	1	1	1
Escherichia coli ECOL-19-VL-LA-ND-0001	AASXCV010000009.1	67662	136639	5.18	1	1	1
Escherichia coli ECOL-19-VL-LA-ND-0030	AATBRV010000001.1	135138	202960	2.1	1	0	1
Escherichia coli ECOL-19-VL-LA-PA-Ryan-0043	AATKYY010000001.1	289439	352906	5.18	1	1	1
Escherichia coli ECOL-19-VL-LA-TX-0014	AASWMN010000003.1	134573	202395	2.1	1	0	1
Escherichia coli ECOL-19-VL-LA-TX-0031	ABCRJI010000002.1	299239	367924	5.18	1	1	1
Escherichia coli ECOL-19-VL-NY-FL-0026	AAVHOQ010000007.1	122819	185274	5.18	1	1	1
Escherichia coli ECOL-19-VL-NY-GA-0005	AASODZ010000002.1	279779	367912	5.18	1	1	1
Escherichia coli ECOL-19-VL-NY-MS-0026	AATRMC010000002.1	290669	344117	5.18	1	1	1
Escherichia coli ECOL-19-VL-OH-GA-0026	AAUJNT010000007.1	68344	133328	5.18	1	1	1
Escherichia coli ECOL-19-VL-OH-IN-0061	AATAWP010000004.1	134573	202395	2.1	1	0	1
Escherichia coli ECOL-19-VL-OH-IN-0067	AATAIP010000006.1	105532	173354	2.1	1	0	1
Escherichia coli ECOL-19-VL-OH-IN-0071	AATAFI010000010.1	121806	190491	5.18	1	1	1
Escherichia coli ECOL-19-VL-OH-IN-0092	AAZWSU010000002.1	285754	364752	5.18	1	1	1
Escherichia coli ECOL-19-VL-OH-OSU-0046	AAZWOA010000005.1	68305	130759	5.18	1	1	1
Escherichia coli ECOL-19-VL-ON-MB-0001	AAUNYY010000004.1	285754	364752	5.18	1	1	1
Escherichia coli ECOL-19-VL-ON-MB-0002	AAUNZG010000011.1	68338	121867	5.18	1	1	1
Escherichia coli ECOL-19-VL-ON-MB-0003	AAUNZE010000002.1	68253	121609	5.18	1	1	1
Escherichia coli ECOL-19-VL-ON-MB-0020	AAWKLN010000002.1	261457	329278	2.1	1	0	1
Escherichia coli ECOL-19-VL-ON-ON-0028	AAWKMF010000001.1	219897	291989	5.18	1	1	1
Escherichia coli ECOL-19-VL-ON-PE-0011	AAUNZB010000006.1	134573	202395	2.1	1	0	1
Escherichia coli ECOL-19-VL-ON-PE-0014	AAUNXU010000005.1	295890	366246	5.18	1	1	1
Escherichia coli ECOL-19-VL-ON-PE-0036	AAWKMG010000004.1	134573	202394	2.1	1	0	1
Escherichia coli ECOL-19-VL-ON-QC-0034	AAWKJI010000003.1	54254	119085	5.18	1	1	1
Escherichia coli ECOL-19-VL-WA-IL-0012	AASOQG010000006.1	134573	202394	2.1	1	0	1
Escherichia coli ECOL-19-VL-WA-IL-0038	AATJZT010000014.1	35781	89175	5.18	1	1	1
Escherichia coli ECOL-19-VL-WA-KY-0001	AASOGS010000010.1	55731	107508	5.18	1	1	1
Escherichia coli ECOL-19-VL-WA-KY-0003	AASONG010000004.1	316583	381962	2.1	1	0	1
Escherichia coli ECOL-19-VL-WA-KY-0007	AASOTJ010000007.1	54167	119271	5.18	1	1	1
Escherichia coli ECOL-19-VL-WA-KY-0019	AATJZD010000004.1	68301	126419	5.18	1	1	1
Escherichia coli ECOL-19-VL-WA-MO-0027	AASVHI010000001.1	292442	368852	5.18	1	1	1
Escherichia coli ECOL-19-VL-WA-NY-0001	AASOGW010000004.1	285754	364752	5.18	1	1	1
Escherichia coli ECOL-19-VL-WA-NY-0006	AASOGU010000003.1	309505	377326	2.1	1	0	1
Escherichia coli ECOL-19-VL-WA-NY-0007	AASOGX010000005.1	309544	377365	2.1	1	0	1
Escherichia coli ECOL-19-VL-WA-NY-0024	AASWQE010000001.1	285912	337719	5.18	1	1	1
Escherichia coli ECOL-19-VL-WA-NY-0027	AASYZP010000007.1	68207	133262	5.18	1	1	1
Escherichia coli ECOL-19-VL-WA-VA-0003	AATMWO010000003.1	285993	364991	5.18	1	1	1
Escherichia coli ECOL-19-VL-WA-VA-0004	AATKMV010000004.1	134573	202395	2.1	1	0	1
Escherichia coli ECOL-20-VL-LA-KS-0006	AAVHCH010000011.1	26213	94034	2.1	1	0	1
Escherichia coli ECOL-20-VL-LA-KS-0045	ABAJFQ010000004.1	134573	202394	2.1	1	0	1
Escherichia coli ECOL-20-VL-LA-KY-0006	AAUGPQ010000002.1	67430	133802	2.1	1	0	1
Escherichia coli ECOL-20-VL-LA-KY-0011	AAUGPS010000010.1	78444	141905	5.18	1	1	1
Escherichia coli ECOL-20-VL-LA-PA-Ryan-0017	AAWQZQ010000001.1	285745	364743	5.18	1	1	1
Escherichia coli ECOL-20-VL-LA-PA-Ryan-0034	AAZIGU010000006.1	134574	202396	2.1	1	0	1
Escherichia coli ECOL-20-VL-NY-FL-0005	AAWJRX010000014.1	68275	133328	5.18	1	1	1
Escherichia coli ECOL-20-VL-NY-GA-0001	AAWJRY010000007.1	134823	202422	2.1	1	0	1
Escherichia coli ECOL-20-VL-NY-GA-0006	ABCEHL010000012.1	68310	123234	5.18	1	1	1
Escherichia coli ECOL-20-VL-NY-GA-0013	ABCEET010000003.1	279262	336680	5.18	1	1	1
Escherichia coli ECOL-20-VL-NY-MS-0014	ABBGDI010000004.1	137263	205084	2.1	1	0	1
Escherichia coli ECOL-20-VL-NY-MS-0024	ABBGDC010000003.1	147951	226949	5.18	1	1	1
Escherichia coli ECOL-20-VL-NY-MS-0028	ABCEEF010000002.1	276611	330029	5.18	1	1	1
Escherichia coli ECOL-20-VL-NY-MS-0031	ABCEGR010000006.1	68263	121780	5.18	1	1	1
Escherichia coli ECOL-20-VL-NY-MS-0040	ABCEGQ010000003.1	175013	242835	2.1	1	0	1
Escherichia coli ECOL-20-VL-NY-NCR-0004	AAXBQJ010000004.1	142216	210038	2.1	1	0	1
Escherichia coli ECOL-20-VL-NY-NCR-0006	AAXPCH010000004.1	309544	377365	2.1	1	0	1
Escherichia coli ECOL-20-VL-NY-NCR-0010	AAWYAG010000004.1	170600	238422	2.1	1	0	1
Escherichia coli ECOL-20-VL-NY-NCR-0031	ABCEHJ010000005.1	137527	205345	2.1	1	0	1
Escherichia coli ECOL-20-VL-NY-NCR-0037	ABCEHF010000002.1	285894	364892	5.18	1	1	1
Escherichia coli ECOL-20-VL-NY-NCR-0038	ABCEEN010000002.1	201649	277667	5.18	1	1	1
Escherichia coli ECOL-20-VL-OH-GA-0014	ABBGYA010000003.1	290223	371396	5.18	1	1	1
Escherichia coli ECOL-20-VL-OH-IN-0019	ABBGYD010000003.1	284643	363641	5.18	1	1	1
Escherichia coli ECOL-20-VL-OH-OSU-0022	ABBGYV010000007.1	68337	139457	5.18	1	1	1
Escherichia coli ECOL-20-VL-OH-OSU-0030	ABBGYZ010000007.1	54244	109167	5.18	1	1	1
Escherichia coli ECOL-20-VL-OH-OSU-0032	ABBGZA010000003.1	68212	133267	5.18	1	1	1
Escherichia coli ECOL-20-VL-OH-OSU-0035	ABBGZB010000006.1	68604	126768	5.18	1	1	1
Escherichia coli ECOL-20-VL-OH-OSU-0041	ABBGZC010000002.1	294239	370672	5.18	1	1	1
Escherichia coli ECOL-20-VL-OH-OSU-0047	ABBGZD010000009.1	69684	137262	5.18	1	1	1
Escherichia coli ECOL-20-VL-OH-WA-0005	ABCRYZ010000003.1	285451	343614	5.18	1	1	1
Escherichia coli ECOL-20-VL-OH-WA-0007	ABCRZM010000001.1	267988	344961	5.18	1	1	1
Escherichia coli ECOL-20-VL-OH-WA-0022	ABBGZM010000006.1	54213	119198	5.18	1	1	1
Escherichia coli ECOL-20-VL-OH-WA-0023	ABBGZN010000003.1	301213	369937	5.18	1	1	1
Escherichia coli ECOL-20-VL-OH-WA-0029	ABBGZO010000003.1	37363	102424	5.18	1	1	1
Escherichia coli ECOL-20-VL-ON-MB-0010	ABBDZH010000010.1	36000	89419	5.18	1	1	1
Escherichia coli ECOL-20-VL-ON-MB-0011	ABBDZI010000005.1	136286	204106	2.1	1	0	1
Escherichia coli ECOL-20-VL-ON-MB-0018	ABBDZM010000010.1	68338	121867	5.18	1	1	1
Escherichia coli ECOL-20-VL-ON-ON-0039	ABBDYK010000004.1	134573	202395	2.1	1	0	1
Escherichia coli ECOL-20-VL-ON-ON-0046	ABBGSV010000004.1	134573	202395	2.1	1	0	1
Escherichia coli ECOL-20-VL-ON-PE-0006	ABBECI010000006.1	68212	133267	5.18	1	1	1
Escherichia coli ECOL-20-VL-ON-QC-0010	ABBECJ010000002.1	285989	339452	5.18	1	1	1
Escherichia coli ECOL-20-VL-ON-QC-0020	ABCRWE010000008.1	54264	133257	5.18	1	1	1
Escherichia coli ECOL-20-VL-SD-IA-0001	ABDEGX010000001.1	285754	364752	5.18	1	1	1
Escherichia coli ECOL-20-VL-SD-IA-0010	ABDEHA010000002.1	285754	364752	5.18	1	1	1
Escherichia coli ECOL-20-VL-SD-IA-0023	ABBBZA010000014.1	3836	59012	3.14	1	1	0
Escherichia coli ECOL-20-VL-SD-MN-0019	ABDFHI010000004.1	134572	202394	2.1	1	0	1
Escherichia coli ECOL-20-VL-SD-NC-0044	ABDFHM010000002.1	122729	180153	5.18	1	1	1
Escherichia coli ECOL-20-VL-WA-IL-0010	AAVFTH010000005.1	220829	284763	5.18	1	1	1
Escherichia coli ECOL-20-VL-WA-IL-0021	ABACIT010000002.1	293155	370140	5.18	1	1	1
Escherichia coli ECOL-20-VL-WA-MO-0003	AAVFTC010000009.1	57411	139871	5.18	1	1	1
Escherichia coli ECOL-20-VL-WA-MO-0008	AAVFSP010000003.1	271540	335474	5.18	1	1	1
Escherichia coli ECOL-20-VL-WA-MO-0011	AAVFZD010000004.1	54338	119327	5.18	1	1	1
Escherichia coli ECOL-20-VL-WA-MO-0024	AAWOII010000002.1	294968	372028	5.18	1	1	1
Escherichia coli ECOL-20-VL-WA-MO-0028	ABCRHR010000005.1	134573	202395	2.1	1	0	1
Escherichia coli ECOL-20-VL-WA-MO-0043	ABCRHO010000002.1	68248	121588	5.18	1	1	1
Escherichia coli ECOL-20-VL-WA-NY-0007	AAVFSU010000003.1	376604	441980	2.1	1	0	1
Escherichia coli ECOL-21-VL-LA-KY-0003	ABBGNY010000003.1	30766	84185	5.18	1	1	1
Escherichia coli ECOL-21-VL-NY-FL-0001	ABDTVU010000005.1	121806	190491	5.18	1	1	1
Escherichia coli ECOL-21-VL-NY-GA-0024	ABKVQD010000005.1	68344	132479	5.18	1	1	1
Escherichia coli ECOL-21-VL-NY-GA-0025	ABKVQZ010000003.1	283292	338378	2.1	1	0	1
Escherichia coli ECOL-21-VL-NY-MS-0002	ABDUCD010000002.1	122819	185273	5.18	1	1	1
Escherichia coli ECOL-21-VL-NY-MS-0004	ABDUCF010000007.1	68354	147350	5.18	1	1	1
Escherichia coli ECOL-21-VL-NY-MS-0022	ABEEUU010000005.1	279409	336828	5.18	1	1	1
Escherichia coli ECOL-21-VL-NY-MS-0028	ABFIJN010000025.1	736	48431	3.14	1	1	0
Escherichia coli ECOL-21-VL-NY-MS-0042	ABKVQY010000013.1	68203	133258	5.18	1	1	1
Escherichia coli ECOL-21-VL-NY-MS-0044	ABKTNP010000006.1	99508	152901	5.18	1	1	1
Escherichia coli ECOL-21-VL-NY-NCR-0045	ABKVUX010000002.1	302837	371538	5.18	1	1	1
Escherichia coli ECOL-21-VL-OH-IN-0012	ABFXIO010000005.1	137881	205703	2.1	1	0	1
Escherichia coli ECOL-21-VL-OH-IN-0014	ABFZSF010000006.1	68198	133421	5.18	1	1	1
Escherichia coli ECOL-21-VL-OH-IN-0046	ABGIGP010000014.1	68285	133339	5.18	1	1	1
Escherichia coli ECOL-21-VL-OH-OSU-0008	ABFXHW010000004.1	289953	355332	2.1	1	0	1
Escherichia coli ECOL-21-VL-OH-OSU-0029	ABFZQO010000007.1	68203	133427	5.18	1	1	1
Escherichia coli ECOL-21-VL-OH-OSU-0032	ABGAEB010000003.1	316574	381952	2.1	1	0	1
Escherichia coli ECOL-21-VL-OH-OSU-0034	ABFZNF010000004.1	277913	350005	5.18	1	1	1
Escherichia coli ECOL-21-VL-OH-OSU-0043	ABGIIC010000009.1	43239	113009	5.18	1	1	1
Escherichia coli ECOL-21-VL-OH-WA-0012	ABFXIA010000003.1	309858	377679	2.1	1	0	1
Escherichia coli ECOL-21-VL-OH-WA-0016	ABGADZ010000005.1	122873	176402	5.18	1	1	1
Escherichia coli ECOL-21-VL-OH-WA-0019	ABFZSD010000002.1	329975	383329	5.18	1	1	1
Escherichia coli ECOL-21-VL-OH-WA-0032	ABFZNG010000007.1	134573	202394	2.1	1	0	1
Escherichia coli ECOL-21-VL-ON-MB-0038	ABGXZB010000003.1	279658	348564	5.18	1	1	1
Escherichia coli ECOL-21-VL-ON-MB-0047	ABGXRT010000013.1	68299	133353	5.18	1	1	1
Escherichia coli ECOL-21-VL-ON-ON-0023	ABFOAL010000003.1	309477	377300	2.1	1	0	1
Escherichia coli ECOL-21-VL-ON-ON-0040	ABGXTG010000002.1	122819	194910	5.18	1	1	1
Escherichia coli ECOL-21-VL-ON-ON-0044	ABGXXM010000003.1	316574	381952	2.1	1	0	1
Escherichia coli ECOL-21-VL-ON-PE-0003	ABGTWF010000002.1	68301	126677	5.18	1	1	1
Escherichia coli ECOL-21-VL-ON-QC-0013	ABFNZR010000004.1	136894	204716	2.1	1	0	1
Escherichia coli ECOL-21-VL-SD-IA-0007	ABDJIE010000001.1	266155	333976	2.1	1	0	1
Escherichia coli ECOL-21-VL-SD-MI-0013	ABEODI010000004.1	307938	365968	2.1	1	0	1
Escherichia coli ECOL-21-VL-SD-MN-0027	ABEOJW010000003.1	213115	292113	5.18	1	1	1
Escherichia coli ECOL-21-VL-SD-NC-0002	ABDIJG010000005.1	134808	202629	2.1	1	0	1
Escherichia coli ECOL-21-VL-SD-NC-0026	ABEPNB010000004.1	283292	338378	2.1	1	0	1
Escherichia coli ECOL-21-VL-SD-OK-0016	ABEOEM010000005.1	68344	133328	5.18	1	1	1
Escherichia coli ECOL-21-VL-SD-OK-0027	ABEPOC010000001.1	285993	339347	5.18	1	1	1
Escherichia coli ECOL-21-VL-SD-OK-0032	ABEOKB010000004.1	147528	226526	5.18	1	1	1
Escherichia coli ECOL-21-VL-SD-OK-0034	ABEOJY010000001.1	284373	372512	5.18	1	1	1
Escherichia coli ECOL-21-VL-SD-OK-0038	ABGELJ010000001.1	83388	162386	5.18	1	1	1
Escherichia coli ECOL-21-VL-WA-IL-0007	ABEFFX010000003.1	279471	339288	5.18	1	1	1
Escherichia coli ECOL-21-VL-WA-IL-0011	ABEFFU010000012.1	61309	137743	5.18	1	1	1
Escherichia coli ECOL-21-VL-WA-IL-0012	ABEFHN010000001.1	68253	121593	5.18	1	1	1
Escherichia coli ECOL-21-VL-WA-IL-0017	ABGHFU010000002.1	271465	335455	5.18	1	1	1
Escherichia coli ECOL-21-VL-WA-IL-0024	ABFYQX010000004.1	36679	106341	5.18	1	1	1
Escherichia coli ECOL-21-VL-WA-IL-0028	ABFZYX010000002.1	271465	335455	5.18	1	1	1
Escherichia coli ECOL-21-VL-WA-MO-0005	ABEFGJ010000002.1	279470	339287	5.18	1	1	1
Escherichia coli ECOL-21-VL-WA-MO-0019	ABFYQU010000003.1	283300	349065	2.1	1	0	1
Escherichia coli ECOL-21-VL-WA-MO-0022	ABFYQS010000003.1	3836	59012	3.14	1	1	0
Escherichia coli ECOL-21-VL-WA-MO-0028	ABFZZF010000002.1	54163	119218	5.18	1	1	1
Escherichia coli ECOL-21-VL-WA-MO-0030	ABFZZG010000009.1	68190	133245	5.18	1	1	1
Escherichia coli ECOL-21-VL-WA-MO-0035	ABFZZJ010000001.1	122729	180146	5.18	1	1	1
Escherichia coli ECOL-21-VL-WA-NY-0003	ABEFFV010000005.1	134574	202396	2.1	1	0	1
Escherichia coli ECOL-21-VL-WA-NY-0017	ABGHFR010000006.1	134573	202394	2.1	1	0	1
Escherichia coli ECOL-21-VL-WA-NY-0019	ABGHFS010000003.1	279267	344500	5.18	1	1	1
Escherichia coli ECOL-21-VL-WA-NY-0026	ABFZZQ010000002.1	201647	255099	5.18	1	1	1
Escherichia coli ECOL-21-VL-WA-VA-0007	ABFZZK010000008.1	3920	75573	3.14	1	1	0
Escherichia coli ECOL-21-VL-WA-VA-0012	ABHDCB010000007.1	72984	138363	2.1	1	0	1
Escherichia coli ECOL-22-VL-LA-TX-0013	ABIZWA010000001.1	147522	226520	5.18	1	1	1
Escherichia coli ECOL-22-VL-NY-GA-0040	ABNDLJ010000003.1	294469	370902	5.18	1	1	1
Escherichia coli ECOL-22-VL-NY-NCR-0028	ABMZMN010000005.1	316583	381962	2.1	1	0	1
Escherichia coli ECOL-22-VL-OH-GA-0001	ABJXMW010000003.1	54218	121797	5.18	1	1	1
Escherichia coli ECOL-22-VL-OH-IN-0023	ABJXNC010000006.1	53776	118877	5.18	1	1	1
Escherichia coli ECOL-22-VL-OH-OSU-0004	ABJXNN010000002.1	68189	121649	5.18	1	1	1
Escherichia coli ECOL-22-VL-OH-OSU-0018	ABJXNE010000002.1	213332	292273	5.18	1	1	1
Escherichia coli ECOL-22-VL-ON-MB-0003	ABJHKF010000005.1	68262	126426	5.18	1	1	1
Escherichia coli ECOL-22-VL-ON-MB-0016	ABKBEL010000002.1	145750	213572	2.1	1	0	1
Escherichia coli ECOL-22-VL-ON-MB-0021	ABKBEQ010000002.1	84890	138351	5.18	1	1	1
Escherichia coli ECOL-22-VL-ON-ON-0014	ABKBLT010000001.1	301218	369908	5.18	1	1	1
Escherichia coli ECOL-22-VL-ON-PE-0004	ABJHKA010000003.1	26267	98365	5.18	1	1	1
Escherichia coli ECOL-22-VL-ON-QC-0008	ABJHKL010000003.1	309696	377518	2.1	1	0	1
Escherichia coli ECOL-22-VL-ON-QC-0013	ABKBLX010000007.1	134870	202692	2.1	1	0	1
Escherichia coli ECOL-22-VL-ON-QC-0026	ABLOXK010000011.1	69621	123015	5.18	1	1	1
Escherichia coli ecoli[ST-1147]	DABGIW010000008.1	28797	80562	5.18	1	1	1
Escherichia coli ecoli[ST-117]	DABGIN010000001.1	276463	329882	5.18	1	1	1
Escherichia coli ecoli[ST-1722]	DABGJE010000007.1	23222	91946	5.18	1	1	1
Escherichia coli ecoli[ST-362]	DABGNZ010000006.1	28692	92706	5.18	1	1	1
Escherichia coli ecoli[ST-38]	DABGJH010000002.1	221470	298443	5.18	1	1	1
Escherichia coli ecoli[ST-38]	DAOCXP010000014.1	3271	65340	3.14	1	1	0
Escherichia coli ecoli[ST-4980]	DAOCWR010000002.1	99454	154799	5.18	1	1	1
Escherichia coli ecoli[Unknown ST]	DABGMA010000002.1	28575	95118	5.18	1	1	1
Escherichia coli ECONIH4	NZ_CP026399.1	2492368	2538529	5.18	1	1	1
Escherichia coli ECONIH5	CP026202.1	1976378	2030430	5.18	1	1	1
Escherichia coli ECOR-06x	DABRFN010000022.1	6409	54124	3.14	1	1	0
Escherichia coli ECOR-07	DABAWS010000008.1	68344	133328	5.18	1	1	1
Escherichia coli ECOR-07x	DABRFJ010000023.1	6409	54124	3.14	1	1	0
Escherichia coli ECOR-08x	DABQWZ010000023.1	6409	54124	3.14	1	1	0
Escherichia coli ECOR-27	DABREV010000013.1	1481	51566	3.14	1	1	0
Escherichia coli ECOR-29	DABREW010000011.1	68117	134669	5.18	1	1	1
Escherichia coli ECOR-44x	DABREL010000011.1	29328	109024	5.18	1	1	1
Escherichia coli ECOSOCR1	NZ_VTWJ01000004.1	275303	350036	5.18	1	1	1
Escherichia coli ECPB39	NZ_PDMU02000014.1	28577	93660	5.18	1	1	1
Escherichia coli EcPF14	NZ_CP054230.1	4326774	4394596	2.1	1	0	1
Escherichia coli EcPF15	NZ_CP054227.1	422527	502214	5.18	1	1	1
Escherichia coli EcPNK006	NZ_CP071436.1	3875170	3944915	5.18	1	1	1
Escherichia coli ECQZJ21-04	JALLXU010000004.1	56113	147557	5.18	1	1	1
Escherichia coli ECQZJ21-074	NZ_JAMYDO010000013.1	294321	370755	5.18	1	1	1
Escherichia coli ECQZJ21-14	JALLXK010000004.1	113898	205342	5.18	1	1	1
Escherichia coli ECQZJ21-17	JALLXH010000004.1	113898	205342	5.18	1	1	1
Escherichia coli ECQZZ21-09	JALLZC010000001.1	68393	134936	5.18	1	1	1
Escherichia coli ECQZZ21-10	JALLZB010000002.1	277387	330805	5.18	1	1	1
Escherichia coli ECQZZ21-12	JALLYZ010000006.1	68365	126528	5.18	1	1	1
Escherichia coli ECQZZ21-13	JALLYY010000013.1	16591	88683	5.18	1	1	1
Escherichia coli ECQZZ21-28	JALLYJ010000002.1	180389	231309	3.14	1	1	0
Escherichia coli ECQZZ21-30	JALLYH010000002.1	2479	53399	3.14	1	1	0
Escherichia coli ECQZZ21-32	JALLYF010000001.1	275522	352022	5.18	1	1	1
Escherichia coli ECQZZ21-33	JALLYE010000001.1	123033	192370	5.18	1	1	1
Escherichia coli ECQZZ21-34	JALLYD010000002.1	68393	134936	5.18	1	1	1
Escherichia coli ECQZZ21-35	JALLYC010000001.1	275349	341892	5.18	1	1	1
Escherichia coli ECQZZ21-36	JALLYB010000002.1	2479	53399	3.14	1	1	0
Escherichia coli ECQZZ21-37	JALLYA010000001.1	68393	134936	5.18	1	1	1
Escherichia coli ECQZZ21-38	JALLXZ010000001.1	275625	352125	5.18	1	1	1
Escherichia coli ECR-0009	JAAUNA010000003.1	38240	91596	5.18	1	1	1
Escherichia coli ECR-0118	JAAUNE010000002.1	269126	336273	5.18	1	1	1
Escherichia coli ECR-045	JAAUOC010000013.1	68478	117385	5.18	1	1	1
Escherichia coli ECR-059	JAAUOA010000003.1	285912	339266	5.18	1	1	1
Escherichia coli ECR-066	JAAUNY010000003.1	278093	348366	5.18	1	1	1
Escherichia coli ECR-079	JAAUNU010000005.1	121269	179433	5.18	1	1	1
Escherichia coli ECR-086	JAAUNF010000003.1	68566	140240	5.18	1	1	1
Escherichia coli ECR-108	JAAUNR010000004.1	77259	149568	5.18	1	1	1
Escherichia coli ECR-109	JAAUNQ010000004.1	278409	350718	5.18	1	1	1
Escherichia coli ECR-121	JAAUND010000002.1	269126	336273	5.18	1	1	1
Escherichia coli ECR-127	JAAUNO010000004.1	59524	126671	5.18	1	1	1
Escherichia coli ECR-131	JAAUNN010000003.1	59947	127094	5.18	1	1	1
Escherichia coli ECSC012	NZ_BFHJ01000002.1	189112	266097	5.18	1	1	1
Escherichia coli ECSC014	NZ_BFHK01000003.1	83982	153319	5.18	1	1	1
Escherichia coli EcSKM03	NZ_JAOVAD010000007.1	68393	133392	5.18	1	1	1
Escherichia coli ECSW+08	NZ_NQBX02000003.1	300499	335423	5.18	1	1	1
Escherichia coli ECU32	NZ_LZGD01000010.1	101229	139985	3.13	1	1	0
Escherichia coli ECV0	NZ_JAKZMG010000001.1	817646	880100	5.18	1	1	1
Escherichia coli ECV659-2	DAJXNH010000013.1	54244	107638	5.18	1	1	1
Escherichia coli ECV890-1	DAJXQV010000002.1	294608	374286	5.18	1	1	1
Escherichia coli ECV896-2	DAJXNF010000015.1	31944	85325	5.18	1	1	1
Escherichia coli ECV960-1	DAJXQS010000004.1	52541	130719	5.18	1	1	1
Escherichia coli ECY44	NZ_CP069706.1	4061659	4139106	5.18	1	1	1
Escherichia coli ECZP248	NZ_CP034784.1	3821573	3884830	5.18	1	1	1
Escherichia coli ED0602	NZ_CAKLCY010000005.1	131072	200223	5.18	1	1	1
Escherichia coli ED0728	NZ_CAKLDH010000003.1	131124	209316	5.18	1	1	1
Escherichia coli ED1	NZ_JAAWVB010000007.1	96924	173909	5.18	1	1	1
Escherichia coli ED1252	NZ_CAKLCL010000006.1	108222	177373	5.18	1	1	1
Escherichia coli EDWP4	NZ_JAGMND010000001.1	275665	337517	5.18	1	1	1
Escherichia coli EDYC09-12	NZ_JAGMOA010000012.1	59500	128462	5.18	1	1	1
Escherichia coli EDYC09-8	NZ_JAGMNC010000002.1	122511	196434	5.18	1	1	1
Escherichia coli EELTKB286	NZ_SQAB01000069.1	274730	328192	5.18	1	1	1
Escherichia coli EETUKB174	NZ_SQMO01000112.1	275016	341559	5.18	1	1	1
Escherichia coli EF206	DADKTL010000007.1	68337	132377	5.18	1	1	1
Escherichia coli EF206	JAAUGC010000008.1	95696	159736	5.18	1	1	1
Escherichia coli EF227	DADKSV010000007.1	54087	119138	5.18	1	1	1
Escherichia coli EF227	JAAUGR010000010.1	99914	164965	5.18	1	1	1
Escherichia coli EF229	JAAUGS010000014.1	28531	92521	5.18	1	1	1
Escherichia coli EF243	JAAUHD010000001.1	104863	158282	5.18	1	1	1
Escherichia coli EF249	JAAUHJ010000012.1	57915	113130	3.14	1	1	0
Escherichia coli EF288	NZ_JAJHJL010000002.1	137315	190732	5.18	1	1	1
Escherichia coli EF289	NZ_JAJHJK010000001.1	279939	333358	5.18	1	1	1
Escherichia coli EF314	JAAUFB010000001.1	200699	254118	5.18	1	1	1
Escherichia coli EF321	JAAUEU010000009.1	104863	158282	5.18	1	1	1
Escherichia coli EF345	JAAUDY010000011.1	104868	145088	3.14	1	1	0
Escherichia coli EF4-18-32	NZ_JADBFQ010000006.1	58426	137423	5.18	1	1	1
Escherichia coli EF423	JAAUCA010000007.1	21068	88889	2.1	1	0	1
Escherichia coli EF467	JAAUAJ010000001.1	101690	158699	5.18	1	1	1
Escherichia coli EF503	JAATZR010000011.1	57850	113026	3.14	1	1	0
Escherichia coli EF7-18-51	NZ_CP063487.1	1232354	1265978	5.18	1	1	1
Escherichia coli EGD13	NZ_JAGMMZ010000003.1	58654	137652	5.18	1	1	1
Escherichia coli EH01-18-02	NZ_CP063518.1	473658	530667	5.18	1	1	1
Escherichia coli EH02-18-07	NZ_JADBFX010000002.1	99718	162002	5.18	1	1	1
Escherichia coli EH08-18-36	NZ_CP063511.1	399258	452248	5.18	1	1	1
Escherichia coli EH09-18-41	NZ_CP063503.1	729608	794877	5.18	1	1	1
Escherichia coli EH10-18-47	NZ_CP063499.1	2766125	2808736	5.18	1	1	1
Escherichia coli EH12-18-60	NZ_JAFBIJ010000002.1	299329	352693	5.18	1	1	1
Escherichia coli EH1783	DADPSU010000005.1	68637	146829	5.18	1	1	1
Escherichia coli EH1785	DADRDH010000003.1	68101	134644	5.18	1	1	1
Escherichia coli EH1831	DADPSM010000006.1	68638	146831	5.18	1	1	1
Escherichia coli EH1836	DADOJJ010000004.1	40691	108841	2.1	1	0	1
Escherichia coli EH1882	DADPRT010000003.1	40691	108841	2.1	1	0	1
Escherichia coli EH1979	DADPSI010000007.1	25355	87374	5.18	1	1	1
Escherichia coli EH2038	DADPSE010000003.1	39048	109162	5.18	1	1	1
Escherichia coli EIEC	DADBYP010000004.1	82354	152289	5.18	1	1	1
Escherichia coli EJN001	NZ_CP086338.1	429140	503090	5.18	1	1	1
Escherichia coli EK2.11	WCAD01000002.1	263292	322780	5.18	1	1	1
Escherichia coli EK2.15	WCAE01000002.1	263180	322668	5.18	1	1	1
Escherichia coli EK2.20	WCAK01000007.1	68285	140699	5.18	1	1	1
Escherichia coli EK2.21	WCAL01000008.1	102264	160428	5.18	1	1	1
Escherichia coli EK2.26	WCAP01000005.1	28608	93592	5.18	1	1	1
Escherichia coli EK2.3	WCAS01000010.1	68293	132309	5.18	1	1	1
Escherichia coli EK2.30	WCAT01000008.1	59589	147496	5.18	1	1	1
Escherichia coli EK2.8	WCAY01000016.1	16601	89020	5.18	1	1	1
Escherichia coli EK5.1	WCBG01000005.1	133816	187210	5.18	1	1	1
Escherichia coli EK5.10	WCBH01000005.1	28655	82049	5.18	1	1	1
Escherichia coli EK5.11	WCBI01000008.1	102241	155635	5.18	1	1	1
Escherichia coli EK5.12	WCBJ01000008.1	102124	155518	5.18	1	1	1
Escherichia coli EK5.13	WCBK01000005.1	28655	82049	5.18	1	1	1
Escherichia coli EK5.14	WCBL01000008.1	28655	82049	5.18	1	1	1
Escherichia coli EK5.15	WCBM01000003.1	133921	187315	5.18	1	1	1
Escherichia coli EK5.17	WCBO01000009.1	102241	155635	5.18	1	1	1
Escherichia coli EK5.18	WCBP01000010.1	28649	82043	5.18	1	1	1
Escherichia coli EK5.19	WCBQ01000004.1	102124	155518	5.18	1	1	1
Escherichia coli EK5.2	WCBR01000005.1	133816	187210	5.18	1	1	1
Escherichia coli EK5.21	WCBT01000010.1	102124	155518	5.18	1	1	1
Escherichia coli EK5.22	WCBU01000010.1	102124	155518	5.18	1	1	1
Escherichia coli EK5.23	WCBV01000008.1	102241	155635	5.18	1	1	1
Escherichia coli EK5.26	WCBY01000004.1	68379	121773	5.18	1	1	1
Escherichia coli EK5.27	WCBZ01000008.1	102241	155635	5.18	1	1	1
Escherichia coli EK5.3	WCCB01000005.1	133816	187210	5.18	1	1	1
Escherichia coli EK5.32	WCCC01000009.1	102124	155518	5.18	1	1	1
Escherichia coli EK5.33	WCCD01000008.1	28655	82049	5.18	1	1	1
Escherichia coli EK5.34	WCCE01000004.1	133921	187315	5.18	1	1	1
Escherichia coli EK5.35	WCCF01000004.1	68379	121773	5.18	1	1	1
Escherichia coli EK5.36	WCCG01000008.1	28649	82043	5.18	1	1	1
Escherichia coli EK5.37	WCCH01000004.1	102124	155518	5.18	1	1	1
Escherichia coli EK5.38	WCCI01000008.1	28649	82043	5.18	1	1	1
Escherichia coli EK5.39	WCCJ01000008.1	102242	155636	5.18	1	1	1
Escherichia coli EK5.4	WCCK01000005.1	28664	82058	5.18	1	1	1
Escherichia coli EK5.40	WCCL01000008.1	28643	82037	5.18	1	1	1
Escherichia coli EK5.41	WCCM01000004.1	102118	155512	5.18	1	1	1
Escherichia coli EK5.42	WCCN01000004.1	102118	155512	5.18	1	1	1
Escherichia coli EK5.43	WCCO01000005.1	133919	187313	5.18	1	1	1
Escherichia coli EK5.44	WCCP01000008.1	28649	82043	5.18	1	1	1
Escherichia coli EK5.45	WCCQ01000003.1	68393	121787	5.18	1	1	1
Escherichia coli EK5.46	WCCR01000003.1	133808	187202	5.18	1	1	1
Escherichia coli EK5.5	WCCS01000008.1	28663	82057	5.18	1	1	1
Escherichia coli EK5.6	WCCT01000005.1	102249	155643	5.18	1	1	1
Escherichia coli EK5.7	WCCU01000010.1	102124	155518	5.18	1	1	1
Escherichia coli EK5.8	WCCV01000009.1	28649	82043	5.18	1	1	1
Escherichia coli EK5.9	WCCW01000009.1	28649	82043	5.18	1	1	1
Escherichia coli EK6.1	WCCX01000013.1	16600	81654	5.18	1	1	1
Escherichia coli EK6.2	WCCY01000020.1	28657	93711	5.18	1	1	1
Escherichia coli EK6.3	WCCZ01000011.1	16592	81646	5.18	1	1	1
Escherichia coli EK7.15	WCDF01000008.1	23088	91779	5.18	1	1	1
Escherichia coli EK7.30	WCDR01000001.1	23088	91779	5.18	1	1	1
Escherichia coli Elk_RLE1_A5	ABBDOM010000008.1	36015	98995	5.18	1	1	1
Escherichia coli Elk_RLE1_A6	ABBDJY010000010.1	35757	98737	5.18	1	1	1
Escherichia coli Elk_RLE1_A7	ABBDFQ010000006.1	64341	127321	5.18	1	1	1
Escherichia coli Elk_RLE1_A8	ABBDGD010000008.1	28614	91594	5.18	1	1	1
Escherichia coli Elk_RLE1_B5	ABBDNI010000009.1	28614	91594	5.18	1	1	1
Escherichia coli Elk_RLE1_B6	ABBDFO010000009.1	28614	91594	5.18	1	1	1
Escherichia coli Elk_RLE1_B7	ABBDFP010000007.1	64342	127322	5.18	1	1	1
Escherichia coli Elk_RLE1_B8	ABBDFM010000009.1	28614	91594	5.18	1	1	1
Escherichia coli Elk_RLE1_C5	ABBDKD010000008.1	36034	99014	5.18	1	1	1
Escherichia coli Elk_RLE1_C6	ABBDFS010000008.1	28614	91594	5.18	1	1	1
Escherichia coli Elk_RLE1_C7	ABBDMK010000009.1	28614	91594	5.18	1	1	1
Escherichia coli Elk_RLE1_C8	ABBDOW010000009.1	28614	91594	5.18	1	1	1
Escherichia coli Elk_RLE1_D5	ABBDMM010000008.1	28614	91594	5.18	1	1	1
Escherichia coli Elk_RLE1_D6	ABBDHT010000006.1	28614	91594	5.18	1	1	1
Escherichia coli Elk_RLE1_D7	ABBDHW010000009.1	28614	91594	5.18	1	1	1
Escherichia coli Elk_RLE1_D8	ABBDNM010000009.1	28614	91594	5.18	1	1	1
Escherichia coli Elk_RLE1_E5	ABBDKH010000008.1	35718	98698	5.18	1	1	1
Escherichia coli Elk_RLE1_E6	ABBDHV010000008.1	28614	91594	5.18	1	1	1
Escherichia coli Elk_RLE1_E7	ABBDMP010000010.1	28805	91785	5.18	1	1	1
Escherichia coli Elk_RLE1_E8	ABBDHP010000007.1	35635	98615	5.18	1	1	1
Escherichia coli Elk_RLE1_F5	ABBDJN010000014.1	28480	86014	5.18	1	1	1
Escherichia coli Elk_RLE1_F6	ABBDLD010000009.1	28614	91594	5.18	1	1	1
Escherichia coli Elk_RLE1_F7	ABBDLF010000010.1	28614	91594	5.18	1	1	1
Escherichia coli Elk_RLE1_F8	ABBDNN010000008.1	35654	98634	5.18	1	1	1
Escherichia coli Elk_RLE1_G5	ABBDLE010000009.1	35999	98979	5.18	1	1	1
Escherichia coli Elk_RLE1_G6	ABBDLG010000010.1	28614	91594	5.18	1	1	1
Escherichia coli Elk_RLE1_G7	ABBDLL010000007.1	28639	91619	5.18	1	1	1
Escherichia coli Elk_RLE1_G8	ABBDMN010000009.1	28614	91594	5.18	1	1	1
Escherichia coli Elk_RLE1_H5	ABBDKF010000007.1	36428	99408	5.18	1	1	1
Escherichia coli Elk_RLE1_H6	ABBDOV010000008.1	28614	91594	5.18	1	1	1
Escherichia coli Elk_RLE1_H7	ABBDMO010000007.1	28614	91594	5.18	1	1	1
Escherichia coli Elk_RLE1_H8	ABBDJM010000007.1	28614	91594	5.18	1	1	1
Escherichia coli Elk_RLE2_A10	ABBDJP010000008.1	36038	99018	5.18	1	1	1
Escherichia coli Elk_RLE2_B11	ABBDPJ010000009.1	28614	91594	5.18	1	1	1
Escherichia coli Elk_RLE2_C11	ABBDNR010000010.1	28614	91594	5.18	1	1	1
Escherichia coli Elk_RLE2_D11	ABBDMS010000008.1	35635	98615	5.18	1	1	1
Escherichia coli elppa10	NZ_CP083478.1	332923	400242	5.18	1	1	1
Escherichia coli elppa3	NZ_CP083517.1	2261132	2344787	5.18	1	1	1
Escherichia coli elppa8	NZ_CP083492.1	2866493	2941339	5.18	1	1	1
Escherichia coli EM07-18-22	NZ_JADCMP010000015.1	58426	137423	5.18	1	1	1
Escherichia coli EM18-18-42	NZ_CP063473.1	473262	541167	5.18	1	1	1
Escherichia coli EM20-18-50	NZ_CP063467.1	2708413	2761860	5.18	1	1	1
Escherichia coli EMS1	NZ_CP072942.1	5106233	5174052	2.1	1	0	1
Escherichia coli eo246	DABITI010000003.1	68290	133778	5.18	1	1	1
Escherichia coli eo457	DABITD010000009.1	28701	105674	5.18	1	1	1
Escherichia coli EP1	NZ_JAUERV010000015.1	42114	95508	5.18	1	1	1
Escherichia coli EP15	NZ_JAUERR010000015.1	42114	95508	5.18	1	1	1
Escherichia coli EP160	NZ_PQQI01000017.1	13373	68295	5.18	1	1	1
Escherichia coli EP168	NZ_PQQM01000004.1	2951	78989	5.18	1	1	1
Escherichia coli EP372	NZ_PQRZ01000011.1	67337	124166	5.18	1	1	1
Escherichia coli EP409	NZ_PQSJ01000001.1	227290	284368	5.18	1	1	1
Escherichia coli EP6	NZ_JAUERI010000015.1	42114	95508	5.18	1	1	1
Escherichia coli EPEC	DADBXT010000001.1	68248	121617	5.18	1	1	1
Escherichia coli EPEC	DADBZM010000007.1	68336	121631	5.18	1	1	1
Escherichia coli EPEC	DADBZO010000008.1	54297	119297	5.18	1	1	1
Escherichia coli EPEC	DADDAM010000012.1	254	54064	3.14	1	1	0
Escherichia coli EPEC	NZ_VAUQ01000018.1	28580	81974	5.18	1	1	1
Escherichia coli EPEC 1150	NZ_LZEC01000089.1	281810	332821	2.1	1	0	1
Escherichia coli EPEC 1554	NZ_LZED01000001.1	281808	332831	2.1	1	0	1
Escherichia coli EPEC 1557-2	NZ_JAIPMO010000006.1	68487	147483	5.18	1	1	1
Escherichia coli EPEC 2252	NZ_LZEE01000095.1	188251	239262	2.1	1	0	1
Escherichia coli EPEC 2272	NZ_LZEF01000044.1	203286	254297	2.1	1	0	1
Escherichia coli Es_ST410_NW1_NDM_09_2017	NZ_CP031231.1	761398	836089	5.18	1	1	1
Escherichia coli ESBL	DAEASI010000001.1	278037	353904	5.18	1	1	1
Escherichia coli ESBL	DAEAVY010000001.1	78569	149085	5.18	1	1	1
Escherichia coli ESBL 15	NZ_CP041678.1	4240556	4293943	5.18	1	1	1
Escherichia coli ESBL_0033	JAAUIJ010000006.1	96176	168219	5.18	1	1	1
Escherichia coli ESBL_0075	JAAUHZ010000002.1	342680	419629	5.18	1	1	1
Escherichia coli ESBL01	NZ_JAEFCK010000001.1	1529693	1583102	5.18	1	1	1
Escherichia coli ESBL016	DAJIMD010000001.1	227657	281011	5.18	1	1	1
Escherichia coli ESBL035	DAJINC010000022.1	12917	62116	3.14	1	1	0
Escherichia coli ESBL051	DAJIMW010000002.1	221709	298682	5.18	1	1	1
Escherichia coli ESBL081	DAJIOZ010000003.1	281996	361674	5.18	1	1	1
Escherichia coli ESBL16	NZ_JAJJVV010000001.1	4094660	4148048	5.18	1	1	1
Escherichia coli ESBL4381	JAOSPD010000006.1	192	38948	3.13	1	1	0
Escherichia coli ESBL4383	JAOSPB010000013.1	54603	120349	5.18	1	1	1
Escherichia coli ESBL4391	JAOSOZ010000002.1	11596	65015	5.18	1	1	1
Escherichia coli ESBL4411	JAOSOO010000001.1	11593	65012	5.18	1	1	1
Escherichia coli ESBL4413	JAOSON010000006.1	17063	94036	5.18	1	1	1
Escherichia coli ESBL4424	JAOSOI010000007.1	17170	81210	5.18	1	1	1
Escherichia coli ESBL4426	JAOSOG010000004.1	11593	96788	5.18	1	1	1
Escherichia coli ESBL4454	JAOSNY010000011.1	55131	128716	5.18	1	1	1
Escherichia coli ESBL4525	JAOSNI010000008.1	80958	137967	5.18	1	1	1
Escherichia coli ESBL4526	JAOSNH010000007.1	11595	65014	5.18	1	1	1
Escherichia coli ESBL4537	JAOSNF010000004.1	6492	72238	5.18	1	1	1
Escherichia coli ESBL4586	JAOSMI010000010.1	54853	118795	5.18	1	1	1
Escherichia coli ESBL5	NZ_JAJJWD010000001.1	4213284	4275736	5.18	1	1	1
Escherichia coli ESBL6	NZ_JAJJWC010000001.1	4212242	4274695	5.18	1	1	1
Escherichia coli ESC0190	DABDGS010000013.1	28533	85951	5.18	1	1	1
Escherichia coli ESC0208	DABDHR010000014.1	36987	116683	5.18	1	1	1
Escherichia coli ESC0211	DABDHD010000015.1	29313	109039	5.18	1	1	1
Escherichia coli ESC256	NZ_LFIG01000040.1	120846	187398	5.18	1	1	1
Escherichia coli Eschericha-coli-11-09701	DADEMQ010000005.1	48982	102336	5.18	1	1	1
Escherichia coli Eschericha-coli-P-12-01553	DADEMO010000003.1	41983	99519	5.18	1	1	1
Escherichia coli Eschericha-coli-P-12-12952	DADEMY010000017.1	29083	91537	5.18	1	1	1
Escherichia coli Eschericha-coli-P-12-16114	DADEMR010000002.1	68248	121599	5.18	1	1	1
Escherichia coli Eschericha-coli-U14-0397	DADENE010000001.1	297873	372776	5.18	1	1	1
Escherichia coli Escherichia coli 13398	DAFSTU010000013.1	28754	101089	5.18	1	1	1
Escherichia coli Escherichia coli 19115	DAFSVM010000010.1	28691	105664	5.18	1	1	1
Escherichia coli Escherichia coli ARLG-3331	DABXTU010000001.1	292285	368695	5.18	1	1	1
Escherichia coli Escherichia coli EC16256	NZ_CP135221.1	3453314	3525881	5.18	1	1	1
Escherichia coli Escherichia coli HEC8	DAKRYH010000001.1	227478	283575	5.18	1	1	1
Escherichia coli Escherichia coli L18	DANJDE010000007.1	68357	137202	5.18	1	1	1
Escherichia coli Escherichia_coli_2022CK-00273	ABFZXT020000002.1	221706	298690	5.18	1	1	1
Escherichia coli Escherichia_coli_2023CK-00043	ABKINH030000008.1	127423	203857	5.18	1	1	1
Escherichia coli Escherichia; Escherichia coli	DAIISN010000004.1	285754	364752	5.18	1	1	1
Escherichia coli Escherichia; Escherichia coli	DAIIRG010000003.1	285740	341882	5.18	1	1	1
Escherichia coli ET_12	NZ_JARAGT010000002.1	68589	121929	5.18	1	1	1
Escherichia coli ET_15	NZ_JARAGQ010000002.1	275806	329146	5.18	1	1	1
Escherichia coli ET_22	NZ_JARAGL010000002.1	312996	366336	5.18	1	1	1
Escherichia coli ET_26	NZ_JARAGI010000001.1	107434	160774	5.18	1	1	1
Escherichia coli ET_6	NZ_JARAGG010000004.1	275783	341045	5.18	1	1	1
Escherichia coli ET_8	NZ_JARAGE010000010.1	63189	116545	5.18	1	1	1
Escherichia coli ETEC	DADBWZ010000005.1	68182	145881	5.18	1	1	1
Escherichia coli ETEC	DADBXC010000005.1	86720	140076	5.18	1	1	1
Escherichia coli ETEC	DADBZL010000005.1	36749	108261	5.18	1	1	1
Escherichia coli ETEC	DADBZX010000009.1	38230	103232	5.18	1	1	1
Escherichia coli ETEC	DADCAN010000001.1	301094	369818	5.18	1	1	1
Escherichia coli ETEC	DADCNS010000013.1	422	54511	3.14	1	1	0
Escherichia coli ETEC	DADCRG010000004.1	68751	120524	5.18	1	1	1
Escherichia coli ETEC	DADEKJ010000002.1	68248	146364	5.18	1	1	1
Escherichia coli ETEC	DADCGE010000001.1	279389	344516	5.18	1	1	1
Escherichia coli ETEC H10407	NC_017633.1	4999107	5051601	5.18	1	1	1
Escherichia coli ETEC H10407	FN649414.1	4999107	5051601	5.18	1	1	1
Escherichia coli ETEC-2264	NZ_CP023349.1	4844929	4910064	5.18	1	1	1
Escherichia coli ETEC-2265	NZ_CP023346.1	4849859	4979194	4.18	1	1	1
Escherichia coli ETEC-2268	NZ_NQYL01000039.1	54391	113812	5.18	1	1	1
Escherichia coli ETEC/EPEC	DAIFMK010000012.1	54244	107638	5.18	1	1	1
Escherichia coli ETEC1701	NZ_CP122938.1	4369886	4434808	5.18	1	1	1
Escherichia coli ETEC1703	NZ_CP122923.1	4447333	4499274	5.18	1	1	1
Escherichia coli ETEC1706	CP122904.1	4192959	4270422	5.18	1	1	1
Escherichia coli ETEC1707F	NZ_CP122895.1	4261375	4316830	5.18	1	1	1
Escherichia coli ETEC1716	NZ_CP122880.1	4361082	4433415	5.18	1	1	1
Escherichia coli ETEC1717	NZ_CP122876.1	4430937	4481554	5.18	1	1	1
Escherichia coli ETEC1718	NZ_CP122872.1	4430683	4481300	5.18	1	1	1
Escherichia coli ETEC1719F	NZ_JAUANN010000002.1	1983358	2044576	5.18	1	1	1
Escherichia coli ETEC1720	NZ_CP122859.1	4012875	4077888	5.18	1	1	1
Escherichia coli ETEC1721	NZ_CP122868.1	4067875	4121325	5.18	1	1	1
Escherichia coli ETEC1722	NZ_CP122844.1	4009853	4074866	5.18	1	1	1
Escherichia coli ETEC1730	NZ_CP122832.1	4359431	4410813	5.18	1	1	1
Escherichia coli ETEC1738	NZ_CP122768.1	4845988	4920058	5.18	1	1	1
Escherichia coli ETEC1739	NZ_CP122758.1	4091065	4140108	5.18	1	1	1
Escherichia coli ETEC1746	NZ_CP122727.1	4148792	4212739	5.18	1	1	1
Escherichia coli ETEC1748	NZ_CP122719.1	4350600	4416857	5.18	1	1	1
Escherichia coli ETEC1749	NZ_CP122712.1	4524053	4579877	5.18	1	1	1
Escherichia coli ETEC4053F	JAUAND010000027.1	148170	199146	5.18	1	1	1
Escherichia coli ETEC4062F	NZ_JAUAMV010000005.1	1602234	1665586	5.18	1	1	1
Escherichia coli ETEC4063	CP122700.1	3150000	3203363	2.1	1	0	1
Escherichia coli ETEC4064	CP122695.1	4183430	4247377	5.18	1	1	1
Escherichia coli ETEC4065	CP122690.1	4171902	4235848	5.18	1	1	1
Escherichia coli ETEC4067	NZ_CP122685.1	4362206	4428464	5.18	1	1	1
Escherichia coli ETEC4068	NZ_CP122681.1	4268286	4335226	5.18	1	1	1
Escherichia coli ETEC4069	NZ_CP122679.1	4317344	4383602	5.18	1	1	1
Escherichia coli ETEC4070	NZ_CP122676.1	4332600	4398858	5.18	1	1	1
Escherichia coli ETEC4071	NZ_CP122673.1	4332602	4398860	5.18	1	1	1
Escherichia coli ETEC4073	NZ_CP122660.1	4103183	4178606	5.18	1	1	1
Escherichia coli ETEC4074	NZ_CP122655.1	4183396	4247345	5.18	1	1	1
Escherichia coli ETEC4075	NZ_CP122652.1	4314724	4379125	5.18	1	1	1
Escherichia coli ETEC4077	NZ_CP122648.1	4394169	4460427	5.18	1	1	1
Escherichia coli ETEC4079	NZ_CP122643.1	4384858	4451116	5.18	1	1	1
Escherichia coli ETEC4081F	NZ_JAUAMQ010000004.1	867716	940057	5.18	1	1	1
Escherichia coli ETEC4085	NZ_CP122634.1	4545893	4596241	5.18	1	1	1
Escherichia coli ETEC4088	NZ_CP122629.1	4286063	4358162	5.18	1	1	1
Escherichia coli ETEC4090	NZ_CP122620.1	4581193	4652692	5.18	1	1	1
Escherichia coli ETEC6	NZ_CP041627.1	4667108	4738750	5.18	1	1	1
Escherichia coli ETEC6333	NZ_CP122600.1	4368432	4433354	5.18	1	1	1
Escherichia coli ETEC6334	NZ_CP122604.1	4368445	4433368	5.18	1	1	1
Escherichia coli ETEC6335	NZ_CP122588.1	4397328	4467811	5.18	1	1	1
Escherichia coli EuSCAPE_BE060	DABHQZ010000004.1	301083	369807	5.18	1	1	1
Escherichia coli EuSCAPE_BU004	DABHWQ010000021.1	858	50247	3.14	1	1	0
Escherichia coli EuSCAPE_BU006	DABHWO010000020.1	858	50247	3.14	1	1	0
Escherichia coli EuSCAPE_BU007	DABHWN010000020.1	858	50247	3.14	1	1	0
Escherichia coli EuSCAPE_BU016	DABHWD010000020.1	858	50247	3.14	1	1	0
Escherichia coli EuSCAPE_DE014	DABHYC010000004.1	134574	202396	2.1	1	0	1
Escherichia coli EuSCAPE_DE064	DABHXS010000002.1	5181	54057	3.14	1	1	0
Escherichia coli EuSCAPE_ES035	DABHVD010000004.1	317993	383372	2.1	1	0	1
Escherichia coli EuSCAPE_FR027	DABHYT010000004.1	68335	133425	5.18	1	1	1
Escherichia coli EuSCAPE_IE005	DABHQM010000004.1	204132	271954	2.1	1	0	1
Escherichia coli EuSCAPE_IE041	DABHQC010000001.1	270602	320165	5.18	1	1	1
Escherichia coli EuSCAPE_MK003	DABHVA010000001.1	122955	192291	5.18	1	1	1
Escherichia coli EuSCAPE_SI013	DABHTN010000005.1	204019	271842	2.1	1	0	1
Escherichia coli EuSCAPE_TR021	DABHPV010000003.1	227046	303392	5.18	1	1	1
Escherichia coli EuSCAPE_UK021	DABHRT010000013.1	2440	64522	3.14	1	1	0
Escherichia coli EuSCAPE_UK039	DABHRQ010000010.1	3270	65352	3.14	1	1	0
Escherichia coli EuSCAPE_UK111	DABHTD010000001.1	277302	330721	5.18	1	1	1
Escherichia coli EV-3	SZUZ01000013.1	68281	133336	5.18	1	1	1
Escherichia coli EVAL55	NZ_JAKVQH010000004.1	83041	147031	5.18	1	1	1
Escherichia coli EVAL56	NZ_JAKVQI010000008.1	120871	172596	5.18	1	1	1
Escherichia coli Evo1	NZ_CP101915.1	3989051	4062574	5.18	1	1	1
Escherichia coli EVROSDW1	NZ_JAQMWF010000060.1	13331	69428	5.18	1	1	1
Escherichia coli EVROSUP18	NZ_JAQMVW010000049.1	285754	364752	5.18	1	1	1
Escherichia coli EW625	NZ_JAKRMD010000002.1	101092	177067	5.18	1	1	1
Escherichia coli EW717	NZ_JAKRME010000014.1	28551	104985	5.18	1	1	1
Escherichia coli ewgs1001	AATJJY010000002.1	68248	121616	5.18	1	1	1
Escherichia coli ewgs1009	AATJKA010000004.1	68291	125708	5.18	1	1	1
Escherichia coli ewgs1010	AATJJO010000017.1	16514	88880	5.18	1	1	1
Escherichia coli ewgs1011	AATJJZ010000003.1	285372	357636	5.18	1	1	1
Escherichia coli Extraintestinal pathogenic Escherichia coli	DAKDBD010000002.1	271516	320259	3.14	1	1	0
Escherichia coli Extraintestinal pathogenic Escherichia coli	DAKDBN010000002.1	192967	261652	5.18	1	1	1
Escherichia coli Extraintestinal pathogenic Escherichia coli	DAKDCB010000023.1	12917	62116	3.14	1	1	0
Escherichia coli Extraintestinal pathogenic Escherichia coli	DAKDCC010000001.1	299239	367924	5.18	1	1	1
Escherichia coli Extraintestinal pathogenic Escherichia coli	DAKDED010000002.1	54259	133256	5.18	1	1	1
Escherichia coli Extraintestinal pathogenic Escherichia coli	DAKDGH010000002.1	292991	370807	5.18	1	1	1
Escherichia coli Extraintestinal pathogenic Escherichia coli	DAKDMM010000011.1	29084	97929	5.18	1	1	1
Escherichia coli Extraintestinal pathogenic Escherichia coli	DAKDMV010000011.1	5181	67469	3.14	1	1	0
Escherichia coli Extraintestinal pathogenic Escherichia coli	DAKDNE010000003.1	68300	134843	5.18	1	1	1
Escherichia coli Extraintestinal pathogenic Escherichia coli	DAKDOG010000006.1	68377	145824	5.18	1	1	1
Escherichia coli Extraintestinal pathogenic Escherichia coli	DAKDQZ010000005.1	109620	185479	5.18	1	1	1
Escherichia coli Extraintestinal pathogenic Escherichia coli	DAKDRX010000004.1	244304	313028	5.18	1	1	1
Escherichia coli Extraintestinal pathogenic Escherichia coli	DAKDTV010000001.1	68344	132995	2.1	1	0	1
Escherichia coli Extraintestinal pathogenic Escherichia coli	DAKDHG010000009.1	69174	122568	5.18	1	1	1
Escherichia coli Extraintestinal pathogenic Escherichia coli	DAKDHE010000002.1	221709	298694	5.18	1	1	1
Escherichia coli Extraintestinal pathogenic Escherichia coli	DAKDKZ010000002.1	337361	414346	5.18	1	1	1
Escherichia coli EZYP10-3	NZ_JAGMOW010000006.1	126403	203388	5.18	1	1	1
Escherichia coli F-002	NZ_JAIHIB010000035.1	8066	52827	3.14	1	1	0
Escherichia coli F-013.2	NZ_JAIHIM010000027.1	10405	55167	3.14	1	1	0
Escherichia coli F004f	NZ_RYBW01000014.1	57752	111911	3.14	1	1	0
Escherichia coli F070	NZ_AP023237.1	4141435	4216123	5.18	1	1	1
Escherichia coli F105	NZ_JAAVSL010000005.1	131254	197672	5.18	1	1	1
Escherichia coli F16EC0278	CP088417.1	4349515	4426488	5.18	1	1	1
Escherichia coli F16EC0319	CP088414.1	3720689	3797662	5.18	1	1	1
Escherichia coli F16EC0593	CP088381.1	3001281	3073848	5.18	1	1	1
Escherichia coli F1798-G7R	ABMTYN010000004.1	68293	144310	5.18	1	1	1
Escherichia coli F17EC0079	CP088363.1	746521	817789	5.18	1	1	1
Escherichia coli F17EC0147	CP088352.1	748716	821283	5.18	1	1	1
Escherichia coli F17EC0165	CP088351.1	3834479	3907046	5.18	1	1	1
Escherichia coli F17EC0244	CP088344.1	743893	816460	5.18	1	1	1
Escherichia coli F2_81	NZ_CP043542.1	4311230	4383351	5.18	1	1	1
Escherichia coli F2884-C7B	ABMCZB010000011.1	42531	95925	5.18	1	1	1
Escherichia coli F3_m1001713B170214d0_201011	JAQLZH010000011.1	58427	130403	3.14	1	1	0
Escherichia coli F30.3	DADGUK010000007.1	25689	95555	5.18	1	1	1
Escherichia coli F308	NZ_QAFE01000009.1	68338	138388	5.18	1	1	1
Escherichia coli F313	NZ_NWAQ01000001.1	172531	238570	5.18	1	1	1
Escherichia coli F322	NZ_NWAP01000004.1	137473	206394	5.18	1	1	1
Escherichia coli F328	NZ_NWAO01000008.1	67825	121181	5.18	1	1	1
Escherichia coli F34.3	DADGUX010000015.1	13730	76184	5.18	1	1	1
Escherichia coli F3465-E5R	ABNBVE010000023.1	3154	60935	3.14	1	1	0
Escherichia coli F3529-G11R	ABNBVW010000004.1	68235	144251	5.18	1	1	1
Escherichia coli F37.1	DADGSB010000001.1	276762	330180	5.18	1	1	1
Escherichia coli F382	NZ_JALLLL010000001.1	4310146	4363565	5.18	1	1	1
Escherichia coli F5656C1	NZ_CP024260.1	2270408	2337383	5.18	1	1	1
Escherichia coli F6714	AATCCX010000004.1	50913	120064	5.18	1	1	1
Escherichia coli F7463	AATCFB010000003.1	36049	114259	5.18	1	1	1
Escherichia coli F7470	AATCEO010000004.1	36049	114259	5.18	1	1	1
Escherichia coli F8110-10	AARYJX010000009.1	36913	100369	5.18	1	1	1
Escherichia coli F8111-1SC3	NZ_CP024269.1	3369430	3432886	5.18	1	1	1
Escherichia coli F9095-41	AASSRC010000007.1	68333	113294	5.18	1	1	1
Escherichia coli FAM21845	NZ_CP017220.1	4743891	4816001	5.18	1	1	1
Escherichia coli FC1	NZ_JAFJXW010000005.1	114460	174064	5.18	1	1	1
Escherichia coli FC1	NZ_JAJOPN010000002.1	227916	299959	5.18	1	1	1
Escherichia coli FC10246	NIIP01000117.1	27616	80972	5.18	1	1	1
Escherichia coli FC11884	NZ_NIIB01000045.1	60839	137812	5.18	1	1	1
Escherichia coli FC12	NZ_JAJOPO010000002.1	68251	140294	5.18	1	1	1
Escherichia coli FC4	NZ_JAJOPP010000002.1	68251	140294	5.18	1	1	1
Escherichia coli FC7	NZ_JAJOPR010000002.1	68251	140294	5.18	1	1	1
Escherichia coli FCG120	NZ_JALPOX010000002.1	16663	84410	5.18	1	1	1
Escherichia coli FCH1	NZ_AYKD01000004.1	120571	190276	3.14	1	1	0
Escherichia coli FDA00013242	AARSMH010000007.1	49745	114716	5.18	1	1	1
Escherichia coli FDA00014496	ABCYGU010000003.1	68637	146829	5.18	1	1	1
Escherichia coli FDA0851658-001-004	AATMVS010000004.1	34666	103817	5.18	1	1	1
Escherichia coli FDA0851658-001-014	AATMVW010000004.1	34666	103817	5.18	1	1	1
Escherichia coli FDA0851658-001-015	AATMOI010000004.1	34666	103817	5.18	1	1	1
Escherichia coli FDA0851658-001-020	AASZYR020000004.1	34666	103817	5.18	1	1	1
Escherichia coli FDA0851658-001-021	AASZYP020000004.1	34666	103817	5.18	1	1	1
Escherichia coli FDA0954893-007-021	AATMOJ010000016.1	34666	103817	5.18	1	1	1
Escherichia coli FDA0954893-007-022	AATKCG010000003.1	34666	103817	5.18	1	1	1
Escherichia coli FDA0954893-007-023	AATMVN010000019.1	34666	103817	5.18	1	1	1
Escherichia coli FDA0954893-007-027	AATACE020000003.1	34666	103817	5.18	1	1	1
Escherichia coli FDA0954893-007-028	AATMVM010000004.1	34666	103817	5.18	1	1	1
Escherichia coli FDA0954893-007-029	AATMPS010000004.1	34666	103817	5.18	1	1	1
Escherichia coli FDA0954893-007-030	AATMVK010000004.1	34666	103817	5.18	1	1	1
Escherichia coli FDA0954893-007-035	AATMVO010000004.1	34666	103817	5.18	1	1	1
Escherichia coli FDA0954893-007-052	AATMQP010000004.1	34666	103817	5.18	1	1	1
Escherichia coli FDA0954893-007-053	AATMVT010000015.1	34666	103817	5.18	1	1	1
Escherichia coli FDA0954893-009-051	AATKCB010000004.1	34666	103817	5.18	1	1	1
Escherichia coli FDA0968961-002-002	AASZRW010000005.1	68637	146829	5.18	1	1	1
Escherichia coli FDA1005084-S004-005	AARSEU010000002.1	18283	90382	5.18	1	1	1
Escherichia coli FDA1010379-006-001	AASOOL010000002.1	68538	132203	5.18	1	1	1
Escherichia coli FDA1010379-006-036	AASNKF010000002.1	68538	132203	5.18	1	1	1
Escherichia coli FDA1010379-006-038	AATLNI010000002.1	68538	132203	5.18	1	1	1
Escherichia coli FDA1010379-006-042	AASOON010000002.1	68560	132225	5.18	1	1	1
Escherichia coli FDA1010379-006-045	AATLNK010000002.1	68538	132203	5.18	1	1	1
Escherichia coli FDA1010379-008-016	AASNKL010000002.1	68538	132203	5.18	1	1	1
Escherichia coli FDA1020345-003-004	AARMBB010000001.1	292781	377512	5.18	1	1	1
Escherichia coli FDA1020510-001-003	AARZHP010000005.1	82285	144569	5.18	1	1	1
Escherichia coli FDA1020510-001-004	AARZHO010000003.1	291469	353753	5.18	1	1	1
Escherichia coli FDA1031452-S004-001	AASGMW010000009.1	54219	124076	5.18	1	1	1
Escherichia coli FDA1031452-S004-002	AASGNC010000009.1	54219	124076	5.18	1	1	1
Escherichia coli FDA1031452-S004-004	AASGNB010000008.1	54219	124076	5.18	1	1	1
Escherichia coli FDA1031452-S004-006	AASGMV010000009.1	54220	124077	5.18	1	1	1
Escherichia coli FDA1042365-010-046	AARWKG010000007.1	68301	116606	5.18	1	1	1
Escherichia coli FDA1069407-014-002	AARUMP010000001.1	114548	186647	5.18	1	1	1
Escherichia coli FDA1069407-014-003	AARUMO010000002.1	114553	186652	5.18	1	1	1
Escherichia coli FDA1069407-014-005	AARUMR010000002.1	114553	186652	5.18	1	1	1
Escherichia coli FDA1069408 S004-001	AARSME010000012.1	49745	114716	5.18	1	1	1
Escherichia coli FDA1069408 S004-006	AARUAB010000009.1	49745	114716	5.18	1	1	1
Escherichia coli FDA1069408 S004-009	AARUWS010000012.1	43543	108514	5.18	1	1	1
Escherichia coli FDA1069408 S004-010	AARUWW010000012.1	42162	107133	5.18	1	1	1
Escherichia coli FDA1069408 S004-011	AARUAC010000013.1	43543	108514	5.18	1	1	1
Escherichia coli FDA1080589-002-113	AAREAY010000003.1	50913	120064	5.18	1	1	1
Escherichia coli FDA1080589-005-107	AAREAL010000003.1	50913	120064	5.18	1	1	1
Escherichia coli FDA1080589-006-121	AAREAX010000003.1	50913	120064	5.18	1	1	1
Escherichia coli FDA1080589-010-103	AAREDW010000003.1	50913	120064	5.18	1	1	1
Escherichia coli FDA1080590-002-013	AAREBY010000003.1	68315	140414	5.18	1	1	1
Escherichia coli FDA1107449-S017-003	AARCMV010000001.1	285580	361447	5.18	1	1	1
Escherichia coli FDA1116542-003-005	AASGKA010000003.1	35231	101755	5.18	1	1	1
Escherichia coli FDA1116542-004-001	AARDCX010000002.1	38471	110570	5.18	1	1	1
Escherichia coli FDA1117252-001-002	AARAHU010000014.1	68257	125783	5.18	1	1	1
Escherichia coli FDA1117252-002-007	AARAHB010000014.1	68257	125783	5.18	1	1	1
Escherichia coli FDA1119114-007-001	AARBHD010000005.1	68305	134848	5.18	1	1	1
Escherichia coli FDA1119114-007-013	AARBGC010000005.1	68305	134848	5.18	1	1	1
Escherichia coli FDA1119371-007-011	AATGQJ010000005.1	54565	132757	5.18	1	1	1
Escherichia coli FDA1127198-001-001	AAQYCN010000008.1	68400	140499	5.18	1	1	1
Escherichia coli FDA1127198-001-007	AAQYEA010000008.1	68400	140499	5.18	1	1	1
Escherichia coli FDA1127198-007-013	AAQYDQ010000007.1	68400	140499	5.18	1	1	1
Escherichia coli FDA1127198-007-018	AAQYCX010000009.1	68400	140499	5.18	1	1	1
Escherichia coli FDA1133944-001-003	AAQWGG010000014.1	68240	125765	5.18	1	1	1
Escherichia coli FDA1137706-S004-007	AAXIFD010000006.1	54244	112409	5.18	1	1	1
Escherichia coli FDA1138956-002-005	AATKNP020000010.1	16514	88880	5.18	1	1	1
Escherichia coli FDA1138956-002-006	AATKTR010000004.1	68300	145638	5.18	1	1	1
Escherichia coli FDA1138956-003-001	AATKNO010000005.1	68305	145643	5.18	1	1	1
Escherichia coli FDA1138956-003-010	AATKTP010000004.1	68305	145643	5.18	1	1	1
Escherichia coli FDA1138956-006-001	ABCXNN010000002.1	292458	369443	5.18	1	1	1
Escherichia coli FDA1138956-009-011	AATKTT010000006.1	68302	134855	5.18	1	1	1
Escherichia coli FDA1146112-S004-003	AAXRIM010000004.1	68294	144310	5.18	1	1	1
Escherichia coli FDA1146112-S004-004	AAXRKQ010000004.1	68294	144310	5.18	1	1	1
Escherichia coli FDA1146112-S006-004	AAXRNI010000003.1	68294	144310	5.18	1	1	1
Escherichia coli FDA1146113-S003-007	AAXRJP010000009.1	68310	140409	5.18	1	1	1
Escherichia coli FDA1146113-S003-010	AAXRIE010000009.1	68310	140409	5.18	1	1	1
Escherichia coli FDA1146113-S003-012	AAXRII010000009.1	68310	140409	5.18	1	1	1
Escherichia coli FDA1146114-S002-008	AAXLVS010000009.1	68400	140499	5.18	1	1	1
Escherichia coli FDA1146114-S002-009	AAXLVR010000010.1	68400	140499	5.18	1	1	1
Escherichia coli FDA1146114-S005-040	AAXSJR010000006.1	5407	68179	3.14	1	1	0
Escherichia coli FDA1147614-S002-001	AAYMCD010000011.1	68400	140499	5.18	1	1	1
Escherichia coli FDA1147614-S002-002	AAYLYC010000010.1	68400	140499	5.18	1	1	1
Escherichia coli FDA1148246-S002-008	AAXALJ010000001.1	292150	361599	5.18	1	1	1
Escherichia coli FDA1148246-S002-010	AAXALE010000002.1	37705	104248	5.18	1	1	1
Escherichia coli FDA1148246-S002-011	AAXBHE010000004.1	68208	133263	5.18	1	1	1
Escherichia coli FDA1148246-S002-012	AAXBHH010000004.1	68190	133245	5.18	1	1	1
Escherichia coli FDA1148491-S001-010	AAXBGX010000013.1	54259	103173	5.18	1	1	1
Escherichia coli FDA1148491-S001-011	AAXAKL010000013.1	54259	103173	5.18	1	1	1
Escherichia coli FDA1148491-S001-012	AAXBGY010000013.1	54259	103173	5.18	1	1	1
Escherichia coli FDA1148500-S002-005	AAXUMT010000013.1	68353	133682	5.18	1	1	1
Escherichia coli FDA1148506-S002-001	AAXTPV010000010.1	68207	133262	5.18	1	1	1
Escherichia coli FDA1148506-S002-003	AAXLRG010000010.1	68207	133262	5.18	1	1	1
Escherichia coli FDA1149044-S002-001	AAXSJQ010000008.1	68353	134906	5.18	1	1	1
Escherichia coli FDA1149044-S002-002	AAXSJW010000006.1	68353	134906	5.18	1	1	1
Escherichia coli FDA1149044-S002-003	AAXSKB010000008.1	68353	134906	5.18	1	1	1
Escherichia coli FDA1149044-S006-005	AAXPDM010000003.1	31782	101897	5.18	1	1	1
Escherichia coli FDA1149044-S006-006	AAXSCD010000003.1	31782	101897	5.18	1	1	1
Escherichia coli FDA1149045-S003-027	AAXUWC010000010.1	122727	174541	5.18	1	1	1
Escherichia coli FDA1149045-S005-050	AAXUWH010000007.1	68337	125404	5.18	1	1	1
Escherichia coli FDA1149045-S005-053	AAXUWI010000004.1	68292	124138	5.18	1	1	1
Escherichia coli FDA1149045-S006-063	AAXUWA010000004.1	68294	144311	5.18	1	1	1
Escherichia coli FDA1149045-S006-070	AAXUWF010000004.1	68293	144310	5.18	1	1	1
Escherichia coli FDA1149181-S002-016	AAXUWB010000013.1	68400	140499	5.18	1	1	1
Escherichia coli FDA1149181-S002-023	AAXUVX010000004.1	68293	144310	5.18	1	1	1
Escherichia coli FDA1149342-S003-002	AAXXYS010000006.1	68344	134896	5.18	1	1	1
Escherichia coli FDA1149342-S003-004	AAXXYN010000006.1	68344	134896	5.18	1	1	1
Escherichia coli FDA1149376-S007-002	AAXBMD010000005.1	68207	133262	5.18	1	1	1
Escherichia coli FDA1149554-S003-002	AAWTKX010000003.1	68400	140499	5.18	1	1	1
Escherichia coli FDA1149554-S003-005	AAWTKR010000017.1	42296	94110	5.18	1	1	1
Escherichia coli FDA1149554-S003-006	AAWTKF010000012.1	66343	118107	5.18	1	1	1
Escherichia coli FDA1149554-S003-007	AAWTKG010000003.1	68250	126415	5.18	1	1	1
Escherichia coli FDA1149554-S003-008	AAWTKY010000013.1	36566	88330	5.18	1	1	1
Escherichia coli FDA1149554-S003-009	AAWTLC010000010.1	68301	121650	5.18	1	1	1
Escherichia coli FDA1149554-S003-012	AAWTKJ010000012.1	70494	122258	5.18	1	1	1
Escherichia coli FDA1149554-S003-015	AAWTLI010000012.1	70494	122258	5.18	1	1	1
Escherichia coli FDA1149556-S005-007	AAXTJA010000004.1	68293	144311	5.18	1	1	1
Escherichia coli FDA1149556-S005-008	AAXTPP010000004.1	68293	144311	5.18	1	1	1
Escherichia coli FDA1149556-S005-009	AAXTQK010000003.1	68293	144311	5.18	1	1	1
Escherichia coli FDA1149556-S005-010	AAXLRK010000004.1	68293	144311	5.18	1	1	1
Escherichia coli FDA1149556-S008-008	AAXUBF010000003.1	68753	144771	5.18	1	1	1
Escherichia coli FDA1149556-S009-006	AAXTPR010000004.1	68294	144310	5.18	1	1	1
Escherichia coli FDA1149558-S005-003	AAXTEP010000010.1	68353	133682	5.18	1	1	1
Escherichia coli FDA1149558-S005-005	AAXTVZ010000014.1	68353	133682	5.18	1	1	1
Escherichia coli FDA1150846-S004-012	AAXWLJ010000003.1	54166	119221	5.18	1	1	1
Escherichia coli FDA1154632-S002-001	ABCZXN010000016.1	60106	117639	5.18	1	1	1
Escherichia coli FDA1161892-S003-054	ABARNO010000004.1	68212	133266	5.18	1	1	1
Escherichia coli FDA1166300-S001-003	ABFBEV010000017.1	68299	116616	5.18	1	1	1
Escherichia coli FDA1166300-S001-004	ABFBGC010000017.1	68299	116616	5.18	1	1	1
Escherichia coli FDA1166300-S001-010	ABFBEO010000017.1	68299	116616	5.18	1	1	1
Escherichia coli FDA1166300-S003-002	ABFBGN010000017.1	68299	116616	5.18	1	1	1
Escherichia coli FDA1166300-S003-003	ABFBFC010000017.1	68299	116616	5.18	1	1	1
Escherichia coli FDA1196939-S032-003	ABJWED010000001.1	68337	148029	5.18	1	1	1
Escherichia coli FDA858783-1-53	AATNEW010000004.1	34666	103817	5.18	1	1	1
Escherichia coli FDA858783-1-54	AATMFK010000004.1	34666	103817	5.18	1	1	1
Escherichia coli FDA858783-1-56	AATMPU010000004.1	34666	103817	5.18	1	1	1
Escherichia coli FDA858783-1-58	AATMOK010000004.1	34666	103817	5.18	1	1	1
Escherichia coli FDA881542-2-6	AATDSC010000004.1	54221	126320	5.18	1	1	1
Escherichia coli FDA892533-001-009	AATRGO010000013.1	54338	126437	5.18	1	1	1
Escherichia coli FDA892533-001-010	AATRGN010000008.1	45300	111057	5.18	1	1	1
Escherichia coli FDA892533-001-012	AATRGQ010000007.1	78134	153147	5.18	1	1	1
Escherichia coli FDA941651-6-1	AATDGL010000001.1	114454	186820	5.18	1	1	1
Escherichia coli FDA941651-7-11	AATDGO010000002.1	114454	186820	5.18	1	1	1
Escherichia coli FDA949684-4-10	AATMVV010000004.1	34666	103817	5.18	1	1	1
Escherichia coli FDA949684-4-2	AATMVL010000004.1	34666	103817	5.18	1	1	1
Escherichia coli FDA949684-4-3	AATNEX010000002.1	34666	103817	5.18	1	1	1
Escherichia coli FDA949684-4-6	AATNFA010000004.1	34666	103817	5.18	1	1	1
Escherichia coli FDA949684-4-7	AATKFE010000001.1	34666	103817	5.18	1	1	1
Escherichia coli FDA949684-4-8	AATKMI010000004.1	34666	103817	5.18	1	1	1
Escherichia coli FDA949684-4-9	AATNHH010000004.1	34666	103817	5.18	1	1	1
Escherichia coli FDA959225-003-001	AASPUA010000006.1	78151	157149	5.18	1	1	1
Escherichia coli FDA972059-002-065	AASPNM010000001.1	297459	350815	5.18	1	1	1
Escherichia coli FDA972059-002-069	AASPNP010000002.1	297459	350815	5.18	1	1	1
Escherichia coli FDA972059-006-002	AASPPO010000002.1	78086	131442	5.18	1	1	1
Escherichia coli FDA972059-007-022	AASPPS010000004.1	285687	364685	5.18	1	1	1
Escherichia coli FDA972059-008-017	AASPPR010000002.1	297459	350815	5.18	1	1	1
Escherichia coli FDA972059-009-007	AASPPT010000001.1	297449	350805	5.18	1	1	1
Escherichia coli FDA975608-010-009	AATRDD010000003.1	287044	359308	5.18	1	1	1
Escherichia coli FDAARGOS 1383	CP077396.1	1382385	1462174	5.18	1	1	1
Escherichia coli FDAARGOS_1268	NZ_CP069501.1	524581	593273	5.18	1	1	1
Escherichia coli FDAARGOS_1286	NZ_CP069893.1	3112991	3166410	5.18	1	1	1
Escherichia coli FDAARGOS_1337	NZ_CP070026.1	1641360	1722172	5.18	1	1	1
Escherichia coli FDAARGOS_1390	JAHWJD010000002.1	998734	1070040	5.18	1	1	1
Escherichia coli FDAARGOS_1391	JAHWJC010000001.1	1015727	1087033	5.18	1	1	1
Escherichia coli FDAARGOS_433	NZ_CP023899.1	750154	826793	5.18	1	1	1
Escherichia coli FDAARGOS_437	NZ_PDLJ01000002.1	4456715	4549933	5.18	1	1	1
Escherichia coli FDAARGOS_441	NZ_PDLD01000001.1	1551311	1616990	5.18	1	1	1
Escherichia coli FDAARGOS_498	NZ_RKJK01000003.1	2464403	2537336	5.18	1	1	1
Escherichia coli FDAARGOS_499	NZ_RKJJ01000004.1	1389726	1461268	5.18	1	1	1
Escherichia coli FDAARGOS_941	NZ_CP065624.1	2802204	2866167	5.18	1	1	1
Escherichia coli FDAARGOS_945	NZ_CP065611.1	3313810	3371892	2.1	1	0	1
Escherichia coli FDAARGOS_95	NZ_CP014092.2	2353475	2419931	5.18	1	1	1
Escherichia coli FE95160	NZ_LFZI01000005.1	274671	343605	5.18	1	1	1
Escherichia coli FE95381	AAROSH010000001.1	78165	150257	5.18	1	1	1
Escherichia coli FE95383	AARSBX010000010.1	68196	133251	5.18	1	1	1
Escherichia coli fEC.1	NZ_CP085638.1	413407	484064	5.18	1	1	1
Escherichia coli Fec101	NZ_MDYZ01000023.1	286285	338092	5.18	1	1	1
Escherichia coli Fec6	NZ_WIPD02000001.1	1562915	1620532	5.18	1	1	1
Escherichia coli fECg99.1	NZ_CP085637.1	4083722	4137300	5.18	1	1	1
Escherichia coli FF1761	NZ_JACUYZ010000005.1	68672	126835	5.18	1	1	1
Escherichia coli FH115	NZ_SNOT01000002.1	276878	330297	5.18	1	1	1
Escherichia coli FH116	NZ_SNOS01000001.1	276878	330297	5.18	1	1	1
Escherichia coli FH117	NZ_SNOR01000002.1	135292	188711	5.18	1	1	1
Escherichia coli FH189	NZ_SNNT01000002.1	279888	333307	5.18	1	1	1
Escherichia coli FH190	NZ_SNNS01000002.1	275765	329184	5.18	1	1	1
Escherichia coli FH204	NZ_SNNR01000002.1	276939	330358	5.18	1	1	1
Escherichia coli FH25	NZ_SNPU01000002.1	279981	333400	5.18	1	1	1
Escherichia coli FHI_NMBU_05	NZ_WXYY01000001.1	1183316	1236734	5.18	1	1	1
Escherichia coli FHI_NMBU_10	NZ_CP046539.1	2767252	2823392	5.18	1	1	1
Escherichia coli FHI_NMBU_12	NZ_WXZA01000002.1	68483	133617	5.18	1	1	1
Escherichia coli FHI11	NZ_LM995467.1	37331	107445	5.18	1	1	1
Escherichia coli FHI14	NZ_LM996110.1	37216	107330	5.18	1	1	1
Escherichia coli FHI15	NZ_LM995613.1	593057	663171	5.18	1	1	1
Escherichia coli FHI16	NZ_CCQE01000119.1	16622	86736	5.18	1	1	1
Escherichia coli FHI21	NZ_LM996565.1	134442	204556	5.18	1	1	1
Escherichia coli FHI32	NZ_CCVP01000085.1	78691	106617	2.1	1	0	1
Escherichia coli FHI35	NZ_CCQJ01000049.1	68434	134988	5.18	1	1	1
Escherichia coli FHI45	NZ_CCQM01000081.1	2509	60290	3.14	1	1	0
Escherichia coli FHI48	NZ_LM996042.1	326759	395912	5.18	1	1	1
Escherichia coli FHI56	NZ_CCQK01000132.1	38375	116567	5.18	1	1	1
Escherichia coli FHI62	NZ_LN554915.1	44152	113305	5.18	1	1	1
Escherichia coli FHI64	NZ_CCQN01000085.1	100382	170497	5.18	1	1	1
Escherichia coli FHI70	NZ_LM997146.1	40820	105502	5.18	1	1	1
Escherichia coli FHI74	NZ_LM996614.1	328600	391642	2.1	1	0	1
Escherichia coli FHI75	NZ_LM996645.1	322257	400449	5.18	1	1	1
Escherichia coli FHI85	NZ_LM996972.1	51610	118072	5.18	1	1	1
Escherichia coli FHI89	NZ_LM997036.1	311124	380981	5.18	1	1	1
Escherichia coli FHI98	NZ_LM997365.1	286739	345305	2.1	1	0	1
Escherichia coli FL-1036-2	ABASVK010000005.1	3836	59011	3.14	1	1	0
Escherichia coli FL-1037-L1	ABASIW010000005.1	3836	59011	3.14	1	1	0
Escherichia coli FL-1037-L2	ABASVL010000005.1	3836	59011	3.14	1	1	0
Escherichia coli FM18	NZ_JAGYFH010000001.1	276410	329605	5.18	1	1	1
Escherichia coli FMM-18119	JAIQSP010000008.1	16657	81737	5.18	1	1	1
Escherichia coli FMM-1814	JAIQSK010000009.1	68482	147481	5.18	1	1	1
Escherichia coli FMU073332	NZ_CP017844.1	556021	622996	5.18	1	1	1
Escherichia coli FN697-G7C	ABMCSW010000014.1	68257	125797	5.18	1	1	1
Escherichia coli FN719-F10B	ABMCXS010000003.1	68293	144310	5.18	1	1	1
Escherichia coli FN719-H9NB	ABMCXN010000015.1	60570	118110	5.18	1	1	1
Escherichia coli FORC 064	NZ_CP022664.1	4132411	4209395	5.18	1	1	1
Escherichia coli FORC_041	NZ_CP016628.1	4186208	4251537	5.18	1	1	1
Escherichia coli FORC_082	NZ_CP026641.1	4046304	4102599	5.18	1	1	1
Escherichia coli FORC_082	CP026641.1	4046304	4102599	5.18	1	1	1
Escherichia coli FP3	NZ_QNRB01000003.1	332090	401897	5.18	1	1	1
Escherichia coli FR14-RH-1	DANSCM010000007.1	68339	126715	5.18	1	1	1
Escherichia coli FR16-RH-2	DANSCP010000003.1	103863	179881	5.18	1	1	1
Escherichia coli FR19-RX-3	DANSCL010000006.1	68253	121609	5.18	1	1	1
Escherichia coli FRAN	NZ_JAAVLC010000007.1	104728	173407	5.18	1	1	1
Escherichia coli FSH-1848	JAIQQB010000004.1	167010	214673	3.14	1	1	0
Escherichia coli FSIS 210118307	AAVVCJ010000001.1	77936	150035	5.18	1	1	1
Escherichia coli FSIS11704073	AASLQR010000004.1	65852	114684	5.18	1	1	1
Escherichia coli FSIS11704225	AASLKO010000006.1	69033	142528	5.18	1	1	1
Escherichia coli FSIS11704312	AASLKI010000022.1	16759	75967	3.14	1	1	0
Escherichia coli FSIS11704767	AASHSO010000002.1	68292	134834	5.18	1	1	1
Escherichia coli FSIS11704905	AASHJN010000014.1	40927	111041	5.18	1	1	1
Escherichia coli FSIS11704968	AASHIZ010000001.1	78216	161623	5.18	1	1	1
Escherichia coli FSIS11704972	AASHJE010000001.1	68300	134843	5.18	1	1	1
Escherichia coli FSIS11704980	AASGYS010000009.1	54343	116362	5.18	1	1	1
Escherichia coli FSIS11705188	AASHPH010000001.1	46163	112706	5.18	1	1	1
Escherichia coli FSIS11705189	AASHPF010000012.1	68443	133479	5.18	1	1	1
Escherichia coli FSIS11705878	AASGIL010000010.1	54262	119487	5.18	1	1	1
Escherichia coli FSIS11705882	AASGIW010000006.1	68344	133002	5.18	1	1	1
Escherichia coli FSIS11705883	AASGIM010000002.1	68525	133647	5.18	1	1	1
Escherichia coli FSIS11706018	AASGIH010000009.1	54217	124080	5.18	1	1	1
Escherichia coli FSIS11706104	AASGJB010000012.1	68211	140475	5.18	1	1	1
Escherichia coli FSIS11706359	AAXEUL010000034.1	4787	45006	3.14	1	1	0
Escherichia coli FSIS11706362	AASFXF010000004.1	68300	134843	5.18	1	1	1
Escherichia coli FSIS11706363	AASFXU010000007.1	77999	150263	5.18	1	1	1
Escherichia coli FSIS11706554	AASFWD010000003.1	68189	134732	5.18	1	1	1
Escherichia coli FSIS11706665	AASEXH010000006.1	7660	75574	5.18	1	1	1
Escherichia coli FSIS11706819	AASEWY010000008.1	84806	157071	5.18	1	1	1
Escherichia coli FSIS11706820	AASEXF010000006.1	48659	106194	5.18	1	1	1
Escherichia coli FSIS11706822	AASEWZ010000002.1	68205	121666	5.18	1	1	1
Escherichia coli FSIS11706826	AASCFU010000006.1	54253	121428	5.18	1	1	1
Escherichia coli FSIS11706828	AASCFW010000003.1	54220	124083	5.18	1	1	1
Escherichia coli FSIS11706830	AASCFS010000007.1	68455	133490	5.18	1	1	1
Escherichia coli FSIS11706852	AASCFJ010000011.1	68318	133317	5.18	1	1	1
Escherichia coli FSIS11706853	AASCFN010000001.1	277175	343194	5.18	1	1	1
Escherichia coli FSIS11707004	AASCFK010000005.1	1263	72123	3.13	1	1	0
Escherichia coli FSIS11807022	AASCFX010000002.1	286732	358996	5.18	1	1	1
Escherichia coli FSIS11807025	AASCEX010000004.1	68376	123905	5.18	1	1	1
Escherichia coli FSIS11807033	AASCEZ010000017.1	16759	90255	5.18	1	1	1
Escherichia coli FSIS11807392	AASBNY010000004.1	69343	134398	5.18	1	1	1
Escherichia coli FSIS11807435	AASBSV010000013.1	68281	117113	5.18	1	1	1
Escherichia coli FSIS11807436	AASBGU010000011.1	85096	147115	5.18	1	1	1
Escherichia coli FSIS11807586	AASBNG010000002.1	210547	263966	5.18	1	1	1
Escherichia coli FSIS11807587	AASBGP010000009.1	78286	143322	5.18	1	1	1
Escherichia coli FSIS11807946	AASANR010000008.1	54341	116359	5.18	1	1	1
Escherichia coli FSIS11808271	AARZHB010000008.1	68352	137197	5.18	1	1	1
Escherichia coli FSIS11808284	AASAGD010000007.1	8212	48422	3.14	1	1	0
Escherichia coli FSIS11808549	AARZKZ010000003.1	68637	146829	5.18	1	1	1
Escherichia coli FSIS11808556	AARZKU010000010.1	78003	150267	5.18	1	1	1
Escherichia coli FSIS11808557	AARZDX010000003.1	128975	193285	5.18	1	1	1
Escherichia coli FSIS11808564	AARWUV010000007.1	78238	147574	5.18	1	1	1
Escherichia coli FSIS11808566	AARZDM010000005.1	56978	124798	5.18	1	1	1
Escherichia coli FSIS11808572	AARZPV010000005.1	45361	105148	5.18	1	1	1
Escherichia coli FSIS11808675	ABDAIO010000001.1	301218	369897	5.18	1	1	1
Escherichia coli FSIS11808680	AARZII010000011.1	68400	140499	5.18	1	1	1
Escherichia coli FSIS11808840	AARZMO010000004.1	68253	136167	5.18	1	1	1
Escherichia coli FSIS11808975	AARWVD010000001.1	268794	326957	5.18	1	1	1
Escherichia coli FSIS11809419	AARWTJ010000005.1	68253	133343	5.18	1	1	1
Escherichia coli FSIS11809425	ABDAFE010000002.1	8230	48450	3.14	1	1	0
Escherichia coli FSIS11809433	AARWTL010000011.1	68318	133317	5.18	1	1	1
Escherichia coli FSIS11809768	AARYKN010000002.1	68255	138912	5.18	1	1	1
Escherichia coli FSIS11809769	AARYKA010000001.1	68250	140293	5.18	1	1	1
Escherichia coli FSIS11809970	AATRBH010000001.1	285837	338234	5.18	1	1	1
Escherichia coli FSIS11810054	AATRBB010000002.1	285911	337718	5.18	1	1	1
Escherichia coli FSIS11810058	AATRAW010000005.1	289449	371452	5.18	1	1	1
Escherichia coli FSIS11810059	AATRBI010000001.1	277179	330598	5.18	1	1	1
Escherichia coli FSIS11810061	AATRAZ010000006.1	68292	134834	5.18	1	1	1
Escherichia coli FSIS11810062	AATRBE010000002.1	277097	330516	5.18	1	1	1
Escherichia coli FSIS11810078	AATQWO010000008.1	68282	137804	5.18	1	1	1
Escherichia coli FSIS11810259	AATQZY010000002.1	80996	132849	5.18	1	1	1
Escherichia coli FSIS11810495	AATQYC010000007.1	84118	154391	5.18	1	1	1
Escherichia coli FSIS11810496	AATQYD010000014.1	68318	117225	5.18	1	1	1
Escherichia coli FSIS11810697	AATQKX010000008.1	68318	133316	5.18	1	1	1
Escherichia coli FSIS11810887	AATQUK010000012.1	69704	132158	5.18	1	1	1
Escherichia coli FSIS11810898	AATQQV010000005.1	66171	131216	5.18	1	1	1
Escherichia coli FSIS11811209	AATQPG010000002.1	68637	146829	5.18	1	1	1
Escherichia coli FSIS11811437	AATQOO010000001.1	295500	365867	5.18	1	1	1
Escherichia coli FSIS11811441	AATRID010000004.1	68637	146829	5.18	1	1	1
Escherichia coli FSIS11811446	AATQON010000013.1	89193	141228	5.18	1	1	1
Escherichia coli FSIS11811456	AATQNC010000012.1	68300	116617	5.18	1	1	1
Escherichia coli FSIS11811919	AATQLR010000008.1	16759	90255	5.18	1	1	1
Escherichia coli FSIS11811924	AATQME010000011.1	54340	138073	5.18	1	1	1
Escherichia coli FSIS11812241	AATQFR010000002.1	68344	133328	5.18	1	1	1
Escherichia coli FSIS11813248	AATPXX010000008.1	124102	196366	5.18	1	1	1
Escherichia coli FSIS11813251	AATPXY010000011.1	68310	152472	5.18	1	1	1
Escherichia coli FSIS11813252	AATPYD010000037.1	5660	35098	5.18	1	1	1
Escherichia coli FSIS11813254	AAYEYU010000009.1	124095	196359	5.18	1	1	1
Escherichia coli FSIS11813256	AATPYB010000007.1	12781	60482	3.14	1	1	0
Escherichia coli FSIS11813260	AATPXT010000009.1	84922	138267	5.18	1	1	1
Escherichia coli FSIS11813261	AATPXU010000002.1	68300	134843	5.18	1	1	1
Escherichia coli FSIS11813475	AATPUG010000004.1	7824	54740	3.14	1	1	0
Escherichia coli FSIS11813950	AAAGWM010000009.1	84995	157259	5.18	1	1	1
Escherichia coli FSIS11814317	AAAHCQ020000002.1	46059	118159	5.18	1	1	1
Escherichia coli FSIS11814333	AARPLF010000014.1	43627	118641	5.18	1	1	1
Escherichia coli FSIS11814334	AAROVL010000003.1	68296	134839	5.18	1	1	1
Escherichia coli FSIS11814335	AARPLA010000011.1	68207	133262	5.18	1	1	1
Escherichia coli FSIS11814336	AARPKY010000003.1	68334	133366	5.18	1	1	1
Escherichia coli FSIS11814524	AARRKI010000006.1	25617	78985	5.18	1	1	1
Escherichia coli FSIS11814927	AARMPJ010000009.1	54162	129687	5.18	1	1	1
Escherichia coli FSIS11815118	AAROAJ010000012.1	54294	117806	5.18	1	1	1
Escherichia coli FSIS11815335	AARNXP010000002.1	184432	248643	5.18	1	1	1
Escherichia coli FSIS11815578	AARNRW010000004.1	54253	131078	5.18	1	1	1
Escherichia coli FSIS11815586	AARMOB010000010.1	54742	115107	5.18	1	1	1
Escherichia coli FSIS11815602	AAAGZB010000016.1	54664	106428	5.18	1	1	1
Escherichia coli FSIS11815604	AARNAY010000001.1	37321	115531	5.18	1	1	1
Escherichia coli FSIS11815767	AARVHG010000004.1	78372	141991	5.18	1	1	1
Escherichia coli FSIS11815779	AARNIV010000003.1	54216	124079	5.18	1	1	1
Escherichia coli FSIS11815781	AARNIU010000006.1	78159	157157	5.18	1	1	1
Escherichia coli FSIS11815784	AAYDVR010000002.1	68300	134843	5.18	1	1	1
Escherichia coli FSIS11815785	AARNJA010000003.1	68368	132046	5.18	1	1	1
Escherichia coli FSIS11815961	AARMPD010000003.1	77984	136147	5.18	1	1	1
Escherichia coli FSIS11815976	AARNAR010000002.1	286732	358996	5.18	1	1	1
Escherichia coli FSIS11815977	AARNAS010000013.1	61719	131992	5.18	1	1	1
Escherichia coli FSIS11816191	AARMWA010000013.1	68460	133490	5.18	1	1	1
Escherichia coli FSIS11816192	AAAHAO010000005.1	68609	126772	5.18	1	1	1
Escherichia coli FSIS11816196	AARMOL010000007.1	54338	123676	5.18	1	1	1
Escherichia coli FSIS11816202	AARMOH010000004.1	68502	120227	5.18	1	1	1
Escherichia coli FSIS11816203	AARMVR010000014.1	13296	78353	5.18	1	1	1
Escherichia coli FSIS11816209	AARMVQ010000003.1	68300	134843	5.18	1	1	1
Escherichia coli FSIS11816212	AARMOQ010000011.1	16759	90255	5.18	1	1	1
Escherichia coli FSIS11816388	AARMNZ010000015.1	13373	85717	5.18	1	1	1
Escherichia coli FSIS11816394	AARMOU010000007.1	68300	134843	5.18	1	1	1
Escherichia coli FSIS11816395	AARMOV010000009.1	16759	90255	5.18	1	1	1
Escherichia coli FSIS11816397	AARMOZ010000007.1	68337	149518	5.18	1	1	1
Escherichia coli FSIS11816401	AARMOR010000008.1	16759	90255	5.18	1	1	1
Escherichia coli FSIS11816520	AARMNF010000003.1	68340	133339	5.18	1	1	1
Escherichia coli FSIS11816522	AARMNA010000003.1	54458	119515	5.18	1	1	1
Escherichia coli FSIS11816524	AARMNC010000001.1	277178	330607	5.18	1	1	1
Escherichia coli FSIS11816526	AARMNI010000004.1	68246	121601	5.18	1	1	1
Escherichia coli FSIS11816527	AARMNG010000005.1	7288	63952	3.14	1	1	0
Escherichia coli FSIS11816531	AARVHK010000001.1	276688	344178	2.1	1	0	1
Escherichia coli FSIS11816533	AARMLP010000005.1	67920	136079	5.18	1	1	1
Escherichia coli FSIS11816544	AARMKY010000007.1	78115	154133	5.18	1	1	1
Escherichia coli FSIS11816939	AARVFJ010000015.1	28710	93741	5.18	1	1	1
Escherichia coli FSIS11917138	AARVHY010000002.1	36604	117142	5.18	1	1	1
Escherichia coli FSIS11917140	AARVIL010000001.1	68337	133336	5.18	1	1	1
Escherichia coli FSIS11917141	AARVHX010000001.1	286732	358996	5.18	1	1	1
Escherichia coli FSIS11917808	AASBBA010000005.1	68263	137565	5.18	1	1	1
Escherichia coli FSIS11917811	AASBAP010000005.1	25730	90729	5.18	1	1	1
Escherichia coli FSIS11917814	AASBAR010000011.1	78618	156359	5.18	1	1	1
Escherichia coli FSIS11917815	AASBAS010000007.1	54262	107656	5.18	1	1	1
Escherichia coli FSIS11917816	AASBAN010000003.1	68283	126659	5.18	1	1	1
Escherichia coli FSIS11917819	AAXEHF010000028.1	7783	48003	3.14	1	1	0
Escherichia coli FSIS11917826	AASBAX010000005.1	8312	48532	3.14	1	1	0
Escherichia coli FSIS11918049	AASAVS010000005.1	122954	192290	5.18	1	1	1
Escherichia coli FSIS11918051	AASAUU010000011.1	54219	124082	5.18	1	1	1
Escherichia coli FSIS11918053	AASAVR010000028.1	8224	48444	3.14	1	1	0
Escherichia coli FSIS11918055	AASAVO010000003.1	68300	121649	5.18	1	1	1
Escherichia coli FSIS11918060	AASAVJ010000002.1	68300	134843	5.18	1	1	1
Escherichia coli FSIS11918066	AASAVB010000011.1	16760	90256	5.18	1	1	1
Escherichia coli FSIS11918099	AASAXH010000001.1	68300	134843	5.18	1	1	1
Escherichia coli FSIS11918100	AASAWC010000001.1	285595	337986	5.18	1	1	1
Escherichia coli FSIS11918105	AASAVV010000001.1	277006	330425	5.18	1	1	1
Escherichia coli FSIS11918107	AASAWR010000012.1	68354	149535	5.18	1	1	1
Escherichia coli FSIS11918108	AASAVU010000016.1	64149	102905	3.13	1	1	0
Escherichia coli FSIS11918112	AASATR010000002.1	68300	134843	5.18	1	1	1
Escherichia coli FSIS11918114	AASATS010000002.1	285667	347686	5.18	1	1	1
Escherichia coli FSIS11918360	AASAZU010000005.1	78112	143235	5.18	1	1	1
Escherichia coli FSIS11918547	AARIQC010000012.1	4380	62176	3.14	1	1	0
Escherichia coli FSIS11918720	AASAQM010000003.1	54163	119218	5.18	1	1	1
Escherichia coli FSIS11918722	AASATE010000007.1	37404	95567	5.18	1	1	1
Escherichia coli FSIS11918728	AASAZI010000009.1	54264	135445	5.18	1	1	1
Escherichia coli FSIS11918730	AASAZH010000002.1	54215	124869	5.18	1	1	1
Escherichia coli FSIS11918752	AASATG010000007.1	68443	133479	5.18	1	1	1
Escherichia coli FSIS11919001	AASAZF010000011.1	68318	133317	5.18	1	1	1
Escherichia coli FSIS11919003	AASBCI010000003.1	68130	133181	5.18	1	1	1
Escherichia coli FSIS11919005	AASBCH010000002.1	271541	335483	5.18	1	1	1
Escherichia coli FSIS11919007	AASBIU010000013.1	68391	121151	5.18	1	1	1
Escherichia coli FSIS11919010	AASBIW010000003.1	278921	351185	5.18	1	1	1
Escherichia coli FSIS11919017	AAYTED010000003.1	68300	134843	5.18	1	1	1
Escherichia coli FSIS11919044	AASEPQ010000003.1	68283	121639	5.18	1	1	1
Escherichia coli FSIS11919227	AARIHN010000003.1	50913	120064	5.18	1	1	1
Escherichia coli FSIS11919228	AASETF010000015.1	54343	116362	5.18	1	1	1
Escherichia coli FSIS11919231	AASESO010000001.1	97309	150728	5.18	1	1	1
Escherichia coli FSIS11919238	AASESR010000011.1	68209	140473	5.18	1	1	1
Escherichia coli FSIS11919239	AASESW010000002.1	68253	121616	5.18	1	1	1
Escherichia coli FSIS11919241	AASESS010000003.1	54338	119327	5.18	1	1	1
Escherichia coli FSIS11919245	AASEPZ010000005.1	68352	128284	5.18	1	1	1
Escherichia coli FSIS11919485	AASEPM010000001.1	68344	140646	5.18	1	1	1
Escherichia coli FSIS11919488	AASEPN010000007.1	135204	219881	5.18	1	1	1
Escherichia coli FSIS11919493	AASEOX010000008.1	68433	130453	5.18	1	1	1
Escherichia coli FSIS11919501	AASEPE010000011.1	54263	119488	5.18	1	1	1
Escherichia coli FSIS11919699	AASELS010000012.1	34691	105987	5.18	1	1	1
Escherichia coli FSIS11919716	AASEMF010000002.1	287241	359505	5.18	1	1	1
Escherichia coli FSIS11919937	AASEJU010000003.1	68300	134842	5.18	1	1	1
Escherichia coli FSIS11920087	AARGXP010000003.1	68637	146829	5.18	1	1	1
Escherichia coli FSIS11920090	AARGZP010000006.1	68637	146829	5.18	1	1	1
Escherichia coli FSIS11920145	AARGUQ010000004.1	68637	146829	5.18	1	1	1
Escherichia coli FSIS11920166	AARHRT010000001.1	68637	146829	5.18	1	1	1
Escherichia coli FSIS11920367	AASEEE010000004.1	68329	144347	5.18	1	1	1
Escherichia coli FSIS11920369	AASEEN010000012.1	25672	95194	5.18	1	1	1
Escherichia coli FSIS11920371	AASEFA010000001.1	114548	186647	5.18	1	1	1
Escherichia coli FSIS11920376	AASEEZ010000004.1	68344	132479	5.18	1	1	1
Escherichia coli FSIS11920585	AASEEG010000002.1	7209	62023	3.14	1	1	0
Escherichia coli FSIS11920589	AASEEB010000008.1	68291	124137	5.18	1	1	1
Escherichia coli FSIS11920606	AASDTY010000009.1	10266	83762	5.18	1	1	1
Escherichia coli FSIS11920809	AASDVJ010000006.1	54338	119327	5.18	1	1	1
Escherichia coli FSIS11920832	AASDVR010000002.1	68433	130452	5.18	1	1	1
Escherichia coli FSIS11920873	AARGNP010000001.1	34966	113185	5.18	1	1	1
Escherichia coli FSIS11921006	AASDQH010000002.1	77996	135413	5.18	1	1	1
Escherichia coli FSIS11921009	AASDQG010000020.1	16759	75967	3.14	1	1	0
Escherichia coli FSIS11921011	AASDQK010000002.1	5000	63799	3.14	1	1	0
Escherichia coli FSIS11921024	AASDPX010000003.1	5388	54488	3.14	1	1	0
Escherichia coli FSIS11921025	AASDPW010000003.1	72540	148558	5.18	1	1	1
Escherichia coli FSIS11921027	AASDPU010000012.1	68337	133066	5.18	1	1	1
Escherichia coli FSIS11921224	AASDOZ010000003.1	26682	91770	5.18	1	1	1
Escherichia coli FSIS11921411	AASDIH010000002.1	279254	333813	5.18	1	1	1
Escherichia coli FSIS11921413	AASDIJ010000005.1	78618	132079	5.18	1	1	1
Escherichia coli FSIS11921647	AASDIE010000001.1	57239	127180	5.18	1	1	1
Escherichia coli FSIS11921652	AASDGO010000004.1	68340	133348	5.18	1	1	1
Escherichia coli FSIS11921653	AASDHZ010000003.1	84795	144612	5.18	1	1	1
Escherichia coli FSIS11921672	AASDGS010000002.1	4383	53895	3.14	1	1	0
Escherichia coli FSIS11922277	AASFNW010000001.1	287346	344833	5.18	1	1	1
Escherichia coli FSIS11922279	AASFOP010000008.1	68309	133390	5.18	1	1	1
Escherichia coli FSIS11922280	AASFON010000012.1	41802	106012	5.18	1	1	1
Escherichia coli FSIS11922517	AASFLG010000001.1	68189	121638	5.18	1	1	1
Escherichia coli FSIS11922521	AASFLN010000001.1	68307	121700	5.18	1	1	1
Escherichia coli FSIS11922526	AASFLU010000004.1	85048	157210	5.18	1	1	1
Escherichia coli FSIS11922530	AASFLX010000006.1	83304	141467	5.18	1	1	1
Escherichia coli FSIS11922532	AASFLM010000001.1	288380	360644	5.18	1	1	1
Escherichia coli FSIS11923165	AASGWE010000003.1	73567	138665	5.18	1	1	1
Escherichia coli FSIS11923171	AASGWD010000005.1	54131	118103	5.18	1	1	1
Escherichia coli FSIS11923347	AASOFA010000003.1	68300	134843	5.18	1	1	1
Escherichia coli FSIS11923348	AASLBN010000001.1	40296	112395	5.18	1	1	1
Escherichia coli FSIS11923604	AATOQY010000002.1	217978	290244	5.18	1	1	1
Escherichia coli FSIS11923606	AATORG010000002.1	68300	134843	5.18	1	1	1
Escherichia coli FSIS11923607	AATOQW010000008.1	7604	47825	3.14	1	1	0
Escherichia coli FSIS11923822	AATOQX010000003.1	54244	109167	5.18	1	1	1
Escherichia coli FSIS11923833	AASNZQ010000008.1	85057	155687	5.18	1	1	1
Escherichia coli FSIS11923835	AAQZYS010000006.1	3910	58069	3.14	1	1	0
Escherichia coli FSIS11923836	AASXNR010000001.1	47422	113965	5.18	1	1	1
Escherichia coli FSIS11924035	AARBTL010000003.1	68586	146778	5.18	1	1	1
Escherichia coli FSIS11924376	AARBFL010000009.1	50913	120064	5.18	1	1	1
Escherichia coli FSIS11925804	AASWZN010000003.1	83421	154075	5.18	1	1	1
Escherichia coli FSIS11925805	AASWZR010000006.1	147127	205170	5.18	1	1	1
Escherichia coli FSIS11925948	AASWZM010000002.1	68352	125196	5.18	1	1	1
Escherichia coli FSIS11926334	AAQXSE010000003.1	47866	117017	5.18	1	1	1
Escherichia coli FSIS11927448	AAQWPU010000002.1	68637	146829	5.18	1	1	1
Escherichia coli FSIS12027671	AASWAA010000002.1	39376	105919	5.18	1	1	1
Escherichia coli FSIS12027830	AASZMC010000003.1	68207	137338	5.18	1	1	1
Escherichia coli FSIS12027836	AASWVT010000001.1	285686	364684	5.18	1	1	1
Escherichia coli FSIS12028151	AAUIIC010000008.1	73111	139660	5.18	1	1	1
Escherichia coli FSIS12028153	AAUIIZ010000003.1	68318	133317	5.18	1	1	1
Escherichia coli FSIS12028778	AAUIGH010000001.1	68222	130241	5.18	1	1	1
Escherichia coli FSIS12030024	AAUNOO010000004.1	12515	72539	3.14	1	1	0
Escherichia coli FSIS12030027	AAUNOT010000023.1	3761	67057	3.14	1	1	0
Escherichia coli FSIS12030034	AAUNNU010000030.1	8230	48448	3.14	1	1	0
Escherichia coli FSIS12030206	AAUEOV010000005.1	68257	133309	5.18	1	1	1
Escherichia coli FSIS12030603	AATSWV010000002.1	68253	121609	5.18	1	1	1
Escherichia coli FSIS12030604	AATSWW010000008.1	68314	134859	5.18	1	1	1
Escherichia coli FSIS12030884	AAUNNW010000011.1	68337	149518	5.18	1	1	1
Escherichia coli FSIS12030885	AAUNNO010000005.1	38886	105439	5.18	1	1	1
Escherichia coli FSIS12030904	AAUMTM010000022.1	8198	48418	3.14	1	1	0
Escherichia coli FSIS12030907	AAUMTU010000009.1	83464	155726	5.18	1	1	1
Escherichia coli FSIS12030910	AAUMTE010000005.1	85122	142188	5.18	1	1	1
Escherichia coli FSIS12030932	AAUKWB010000016.1	52571	105990	5.18	1	1	1
Escherichia coli FSIS12031068	AAZUAT010000027.1	10251	49007	3.13	1	1	0
Escherichia coli FSIS12031624	AAUDFO010000001.1	40951	119143	5.18	1	1	1
Escherichia coli FSIS12031700	AAUAFT010000002.1	34931	113123	5.18	1	1	1
Escherichia coli FSIS12032402	AAVMAE010000003.1	25621	95483	5.18	1	1	1
Escherichia coli FSIS12033093	ABAATN010000029.1	4684	53756	3.14	1	1	0
Escherichia coli FSIS12033094	AAWYNP010000005.1	68357	121522	5.18	1	1	1
Escherichia coli FSIS12033621	AAWITF010000011.1	68286	132496	5.18	1	1	1
Escherichia coli FSIS12034164	AAWMJF010000008.1	85159	147178	5.18	1	1	1
Escherichia coli FSIS12034679	AAWWBB010000006.1	32877	89823	5.18	1	1	1
Escherichia coli FSIS12034926	AAZUAF010000011.1	43904	108114	5.18	1	1	1
Escherichia coli FSIS12034951	AAZIUG010000008.1	13699	75769	3.14	1	1	0
Escherichia coli FSIS12035169	AAZIUS010000005.1	78147	146031	5.18	1	1	1
Escherichia coli FSIS12035182	AAXSFC010000001.1	84130	133987	5.18	1	1	1
Escherichia coli FSIS12036107	AAXSFL010000001.1	34965	113193	5.18	1	1	1
Escherichia coli FSIS12036424	ABABLM010000003.1	6449	58538	3.14	1	1	0
Escherichia coli FSIS12036597	AAYBHH010000005.1	50754	128946	5.18	1	1	1
Escherichia coli FSIS12036962	AAYMJZ010000003.1	68637	146829	5.18	1	1	1
Escherichia coli FSIS12037034	AAZDIC010000004.1	68290	126454	5.18	1	1	1
Escherichia coli FSIS12106945	ABELRC010000006.1	78001	150265	5.18	1	1	1
Escherichia coli FSIS12106946	ABEEZL010000002.1	68244	121600	5.18	1	1	1
Escherichia coli FSIS12107154	ABEEOI010000006.1	68284	126449	5.18	1	1	1
Escherichia coli FSIS12107166	ABEJYQ010000011.1	54168	147711	5.18	1	1	1
Escherichia coli FSIS12107662	ABEIMJ010000004.1	45361	105148	5.18	1	1	1
Escherichia coli FSIS12137278	AAZDHD010000004.1	54338	119327	5.18	1	1	1
Escherichia coli FSIS12137280	AAZDHE010000004.1	48768	102122	5.18	1	1	1
Escherichia coli FSIS12137286	AAZAFK010000004.1	40404	98123	5.18	1	1	1
Escherichia coli FSIS12137293	AAZAFM010000006.1	78134	157132	5.18	1	1	1
Escherichia coli FSIS12137436	AAZAFE010000005.1	73082	126501	5.18	1	1	1
Escherichia coli FSIS12137441	AAZAFN010000004.1	68344	135519	5.18	1	1	1
Escherichia coli FSIS12137442	AAZAFS010000002.1	113394	179937	5.18	1	1	1
Escherichia coli FSIS12137445	AAZAEW010000002.1	300215	370846	5.18	1	1	1
Escherichia coli FSIS12137619	AAZAEI010000007.1	25731	90730	5.18	1	1	1
Escherichia coli FSIS12137923	AAZSXQ010000002.1	3441	51126	3.14	1	1	0
Escherichia coli FSIS12138354	ABBGJI010000004.1	68299	134842	5.18	1	1	1
Escherichia coli FSIS12138355	ABBGJJ010000003.1	68299	134842	5.18	1	1	1
Escherichia coli FSIS12138684	AAZSDK010000027.1	8218	52837	3.14	1	1	0
Escherichia coli FSIS12138890	AAZZRA010000009.1	84819	152600	5.18	1	1	1
Escherichia coli FSIS12138990	AAZZSL010000004.1	61669	113394	5.18	1	1	1
Escherichia coli FSIS12138991	AAZZQO010000022.1	12453	70397	3.14	1	1	0
Escherichia coli FSIS12138998	AAZZXV010000002.1	114677	179675	5.18	1	1	1
Escherichia coli FSIS12139113	AAZZQQ010000003.1	68300	134837	5.18	1	1	1
Escherichia coli FSIS12139460	ABALXK010000006.1	68337	133337	5.18	1	1	1
Escherichia coli FSIS12139480	ABALWQ010000003.1	278075	331431	5.18	1	1	1
Escherichia coli FSIS12139483	ABALPH010000011.1	68283	144961	5.18	1	1	1
Escherichia coli FSIS12139484	ABAYHU010000003.1	54158	126195	5.18	1	1	1
Escherichia coli FSIS12139485	ABCHUH010000007.1	78134	135199	5.18	1	1	1
Escherichia coli FSIS12139615	ABAYHY010000017.1	54244	102559	5.18	1	1	1
Escherichia coli FSIS12140811	ABBATD010000015.1	40927	111041	5.18	1	1	1
Escherichia coli FSIS12140841	ABBKNR010000007.1	54191	110963	5.18	1	1	1
Escherichia coli FSIS12141441	ABBUFQ010000004.1	68283	135263	5.18	1	1	1
Escherichia coli FSIS12141806	ABCCPI010000021.1	7325	62139	3.14	1	1	0
Escherichia coli FSIS12141980	ABCDCK010000007.1	66171	131216	5.18	1	1	1
Escherichia coli FSIS12141981	ABCCYB010000003.1	78086	142810	5.18	1	1	1
Escherichia coli FSIS12142140	ABCPHA010000005.1	147166	200597	5.18	1	1	1
Escherichia coli FSIS12142696	ABCPFI010000034.1	5660	35098	5.18	1	1	1
Escherichia coli FSIS12208264	ABEPRS010000014.1	25574	97838	5.18	1	1	1
Escherichia coli FSIS12208501	ABFINN010000003.1	25753	83472	5.18	1	1	1
Escherichia coli FSIS12208505	ABFSDF010000012.1	68206	152095	5.18	1	1	1
Escherichia coli FSIS12208823	ABFBQE010000005.1	78137	157135	5.18	1	1	1
Escherichia coli FSIS12209001	ABFBPZ010000008.1	68433	140532	5.18	1	1	1
Escherichia coli FSIS12209002	ABFBPY010000002.1	68335	133335	5.18	1	1	1
Escherichia coli FSIS12209783	ABFJDU010000008.1	68300	134836	5.18	1	1	1
Escherichia coli FSIS12209787	ABFIUG010000009.1	68352	128284	5.18	1	1	1
Escherichia coli FSIS12211289	ABGCRX010000005.1	54252	118224	5.18	1	1	1
Escherichia coli FSIS12211471	ABGKVD010000002.1	68207	133262	5.18	1	1	1
Escherichia coli FSIS12211792	ABGKWQ010000004.1	287241	359505	5.18	1	1	1
Escherichia coli FSIS12211794	ABGKWX010000004.1	68300	134843	5.18	1	1	1
Escherichia coli FSIS12211799	ABGKWH010000006.1	70556	150292	5.18	1	1	1
Escherichia coli FSIS12212201	ABGRPQ010000004.1	78027	135451	5.18	1	1	1
Escherichia coli FSIS12212328	ABGNTQ010000012.1	29074	94013	5.18	1	1	1
Escherichia coli FSIS12213555	ABHLUB010000004.1	54212	107605	5.18	1	1	1
Escherichia coli FSIS12213557	ABHMAD010000002.1	54255	119239	5.18	1	1	1
Escherichia coli FSIS12215122	ABIJOR010000002.1	68636	123640	5.18	1	1	1
Escherichia coli FSIS12215376	ABINHU010000004.1	338398	418793	5.18	1	1	1
Escherichia coli FSIS12215378	ABINFF010000004.1	25361	102342	5.18	1	1	1
Escherichia coli FSIS12215379	ABINFC010000001.1	68211	133316	5.18	1	1	1
Escherichia coli FSIS12215787	ABIRSW010000002.1	47899	109917	5.18	1	1	1
Escherichia coli FSIS12216387	ABIWHW010000001.1	68637	146829	5.18	1	1	1
Escherichia coli FSIS12217174	ABJNQN010000003.1	54262	122184	5.18	1	1	1
Escherichia coli FSIS12217521	ABJUUX010000009.1	17182	82181	5.18	1	1	1
Escherichia coli FSIS12217614	ABJUSQ010000011.1	54260	116708	5.18	1	1	1
Escherichia coli FSIS12217617	ABJUTM010000004.1	68253	121609	5.18	1	1	1
Escherichia coli FSIS12217958	ABJUTO010000006.1	113682	178727	5.18	1	1	1
Escherichia coli FSIS12217961	ABJUSO010000009.1	90765	139595	5.18	1	1	1
Escherichia coli FSIS12217963	ABJUTK010000001.1	174660	250678	5.18	1	1	1
Escherichia coli FSIS12217965	ABJUXY010000011.1	68354	149535	5.18	1	1	1
Escherichia coli FSIS12218257	ABKBCW010000003.1	278025	353892	5.18	1	1	1
Escherichia coli FSIS12218258	ABKBCX010000038.1	5663	35101	5.18	1	1	1
Escherichia coli FSIS12218264	ABKBCC010000040.1	5660	35098	5.18	1	1	1
Escherichia coli FSIS12218448	ABKDAB010000003.1	68318	133317	5.18	1	1	1
Escherichia coli FSIS12319531	ABKPUI010000019.1	3064	67641	5.18	1	1	1
Escherichia coli FSIS12319536	ABKPUJ010000010.1	78032	142767	5.18	1	1	1
Escherichia coli FSIS12320289	ABKYTA010000012.1	30321	99237	5.18	1	1	1
Escherichia coli FSIS12320299	ABKZLV010000017.1	34202	99257	5.18	1	1	1
Escherichia coli FSIS12320824	ABLJAT010000013.1	38001	95537	5.18	1	1	1
Escherichia coli FSIS12324131	ABMWSC010000002.1	78464	144785	5.18	1	1	1
Escherichia coli FSIS12324954	ABMPJS010000003.1	278013	341632	5.18	1	1	1
Escherichia coli FSIS1400370	AATJCC010000004.1	68637	146829	5.18	1	1	1
Escherichia coli FSIS1400372	AATJCF010000002.1	68586	146778	5.18	1	1	1
Escherichia coli FSIS1400373	AATJCK010000001.1	68637	146829	5.18	1	1	1
Escherichia coli FSIS1400385	AATHPL010000002.1	130187	208379	5.18	1	1	1
Escherichia coli FSIS1400386	ABDCVD010000003.1	38510	116720	5.18	1	1	1
Escherichia coli FSIS1400390	AATHPM010000001.1	51168	129360	5.18	1	1	1
Escherichia coli FSIS1400391	AATHPO010000004.1	51049	129241	5.18	1	1	1
Escherichia coli FSIS1400392	AATHPN010000002.1	107888	186080	5.18	1	1	1
Escherichia coli FSIS1500485	AATHNI010000003.1	44169	122397	5.18	1	1	1
Escherichia coli FSIS1500486	AATHNE010000004.1	36623	105774	5.18	1	1	1
Escherichia coli FSIS1500633	AAYRCT010000011.1	4220	62016	3.14	1	1	0
Escherichia coli FSIS1500634	AATHNP010000002.1	68466	146658	5.18	1	1	1
Escherichia coli FSIS1500636	ABDCUT010000001.1	68637	146829	5.18	1	1	1
Escherichia coli FSIS1500640	AATHNL010000001.1	68637	146829	5.18	1	1	1
Escherichia coli FSIS1500642	AATHNM010000001.1	68637	146829	5.18	1	1	1
Escherichia coli FSIS1500733	AATHOF010000001.1	68637	144672	5.18	1	1	1
Escherichia coli FSIS1500734	AATHOJ010000001.1	68637	146829	5.18	1	1	1
Escherichia coli FSIS1500736	AATHOI010000008.1	40927	111041	5.18	1	1	1
Escherichia coli FSIS1500771	AATHOD010000004.1	38254	116464	5.18	1	1	1
Escherichia coli FSIS1500772	AATHOC010000004.1	38355	116565	5.18	1	1	1
Escherichia coli FSIS1500779	AATHMF010000005.1	38765	116975	5.18	1	1	1
Escherichia coli FSIS1500780	AATHMV010000003.1	38254	116464	5.18	1	1	1
Escherichia coli FSIS1500782	AATHMW010000001.1	50741	128933	5.18	1	1	1
Escherichia coli FSIS1500783	AATHMZ010000001.1	68637	146829	5.18	1	1	1
Escherichia coli FSIS1500784	AATHMY010000001.1	68637	146829	5.18	1	1	1
Escherichia coli FSIS1500801	AATHLS010000001.1	287475	365667	5.18	1	1	1
Escherichia coli FSIS1500872	AATHPS010000005.1	68637	146829	5.18	1	1	1
Escherichia coli FSIS1500885	AATHMQ010000004.1	37321	115510	5.18	1	1	1
Escherichia coli FSIS1500886	AATHMI010000005.1	78086	147704	5.18	1	1	1
Escherichia coli FSIS1500887	AATHMC010000001.1	45798	124026	5.18	1	1	1
Escherichia coli FSIS1500899	AATARA010000003.1	38273	116483	5.18	1	1	1
Escherichia coli FSIS1500913	AATARW010000002.1	2787	73647	3.13	1	1	0
Escherichia coli FSIS1500914	AATAQZ010000002.1	2787	73647	3.13	1	1	0
Escherichia coli FSIS1501099	AATASB010000004.1	68637	146829	5.18	1	1	1
Escherichia coli FSIS1501100	AATASA010000003.1	84323	162515	5.18	1	1	1
Escherichia coli FSIS1501197	AATARX010000001.1	48333	126525	5.18	1	1	1
Escherichia coli FSIS1501231	AATAQL010000001.1	54566	132758	5.18	1	1	1
Escherichia coli FSIS1501345	AATHMP010000004.1	68637	146829	5.18	1	1	1
Escherichia coli FSIS1501346	AATHGF010000004.1	68637	146829	5.18	1	1	1
Escherichia coli FSIS1501684	AATAQQ010000003.1	68586	146778	5.18	1	1	1
Escherichia coli FSIS1501715	AATAQT010000003.1	44169	122397	5.18	1	1	1
Escherichia coli FSIS1501838	AATHGG010000004.1	68637	146830	5.18	1	1	1
Escherichia coli FSIS1501839	AATHGD010000005.1	68637	146829	5.18	1	1	1
Escherichia coli FSIS1501841	AATCNK010000001.1	68637	146829	5.18	1	1	1
Escherichia coli FSIS1501843	AATCNO010000001.1	68638	146830	5.18	1	1	1
Escherichia coli FSIS1501945	AATAQO010000002.1	68637	146829	5.18	1	1	1
Escherichia coli FSIS1501946	AATAQJ010000011.1	4380	62176	3.14	1	1	0
Escherichia coli FSIS1501948	AATAQU010000010.1	4380	62176	3.14	1	1	0
Escherichia coli FSIS1502001	AATAQV010000001.1	68638	146830	5.18	1	1	1
Escherichia coli FSIS1502002	AATARD010000011.1	4220	62016	3.14	1	1	0
Escherichia coli FSIS1502184	AATAQR010000001.1	68637	146829	5.18	1	1	1
Escherichia coli FSIS1502185	AATAQW010000003.1	68586	146778	5.18	1	1	1
Escherichia coli FSIS1502325	AATASG010000002.1	68637	146829	5.18	1	1	1
Escherichia coli FSIS1502445	AATASC010000002.1	49168	127360	5.18	1	1	1
Escherichia coli FSIS1502448	AATASM010000001.1	51876	130068	5.18	1	1	1
Escherichia coli FSIS1502449	AATASK010000006.1	68637	146829	5.18	1	1	1
Escherichia coli FSIS1502450	AATASH010000002.1	44169	122388	5.18	1	1	1
Escherichia coli FSIS1502451	AATASJ010000002.1	44169	122388	5.18	1	1	1
Escherichia coli FSIS1502536	AATDGG010000004.1	36623	105774	5.18	1	1	1
Escherichia coli FSIS1502538	AATDGH010000002.1	44169	122397	5.18	1	1	1
Escherichia coli FSIS1502544	AARVCY010000004.1	36623	105774	5.18	1	1	1
Escherichia coli FSIS1502549	AARVDF010000004.1	36623	105774	5.18	1	1	1
Escherichia coli FSIS1502551	AARVDE010000003.1	44169	122397	5.18	1	1	1
Escherichia coli FSIS1502553	AARVDD010000004.1	36623	105774	5.18	1	1	1
Escherichia coli FSIS1502620	AATAPC010000016.1	40927	111041	5.18	1	1	1
Escherichia coli FSIS1502622	AATAPE010000001.1	68638	146830	5.18	1	1	1
Escherichia coli FSIS1502624	AATAPB010000003.1	50754	128946	5.18	1	1	1
Escherichia coli FSIS1502897	AATAPM010000001.1	68637	146829	5.18	1	1	1
Escherichia coli FSIS1502948	AATAQG010000004.1	38272	116482	5.18	1	1	1
Escherichia coli FSIS1502975	AATDAI010000002.1	44169	122397	5.18	1	1	1
Escherichia coli FSIS1502977	AATDGB010000003.1	44169	122397	5.18	1	1	1
Escherichia coli FSIS1503084	AATAQB010000003.1	68586	146778	5.18	1	1	1
Escherichia coli FSIS1503085	AATAQE010000002.1	44169	122397	5.18	1	1	1
Escherichia coli FSIS1503086	AATAOT010000001.1	68637	146829	5.18	1	1	1
Escherichia coli FSIS1503087	AATDAK010000002.1	47689	116839	5.18	1	1	1
Escherichia coli FSIS1503089	ABDCJB010000006.1	38261	116471	5.18	1	1	1
Escherichia coli FSIS1503111	AATAOY010000002.1	68586	146778	5.18	1	1	1
Escherichia coli FSIS1503344	AATANX010000002.1	37116	115335	5.18	1	1	1
Escherichia coli FSIS1503451	AATAPA010000011.1	50913	120064	5.18	1	1	1
Escherichia coli FSIS1503903	AATHGE010000003.1	68586	146778	5.18	1	1	1
Escherichia coli FSIS1504138	AARYEU010000006.1	68637	146829	5.18	1	1	1
Escherichia coli FSIS1504139	AARYEQ010000005.1	68637	146829	5.18	1	1	1
Escherichia coli FSIS1504140	AARYEX010000002.1	68586	146778	5.18	1	1	1
Escherichia coli FSIS1504385	AATFWD010000005.1	45293	123485	5.18	1	1	1
Escherichia coli FSIS1504491	AATFZG010000003.1	50913	120064	5.18	1	1	1
Escherichia coli FSIS1504492	AATFZE010000004.1	45293	123485	5.18	1	1	1
Escherichia coli FSIS1504493	AATFZJ010000004.1	68637	146829	5.18	1	1	1
Escherichia coli FSIS1504494	AATFZI010000003.1	68637	146829	5.18	1	1	1
Escherichia coli FSIS1504528	AATFZC010000002.1	68586	146778	5.18	1	1	1
Escherichia coli FSIS1504529	AATFZL010000005.1	50754	128946	5.18	1	1	1
Escherichia coli FSIS1504620	AATFYP010000002.1	45242	123426	5.18	1	1	1
Escherichia coli FSIS1504719	AATFYU010000004.1	40951	119143	5.18	1	1	1
Escherichia coli FSIS1504839	AATFWJ010000004.1	38471	116681	5.18	1	1	1
Escherichia coli FSIS1504840	AATFWL010000005.1	38765	116975	5.18	1	1	1
Escherichia coli FSIS1504841	AATFWI010000003.1	78460	156652	5.18	1	1	1
Escherichia coli FSIS1504999	AATFVO010000001.1	287486	365678	5.18	1	1	1
Escherichia coli FSIS1505058	AATFPB010000003.1	68637	146829	5.18	1	1	1
Escherichia coli FSIS1505061	AATFSW010000003.1	50913	120064	5.18	1	1	1
Escherichia coli FSIS1505062	AATFSX010000003.1	50913	120064	5.18	1	1	1
Escherichia coli FSIS1505063	AATFPD010000011.1	4220	62016	3.14	1	1	0
Escherichia coli FSIS1505064	AATECU010000011.1	4220	62016	3.14	1	1	0
Escherichia coli FSIS1505187	AATFNE010000008.1	50969	120120	5.18	1	1	1
Escherichia coli FSIS1505256	AATECS010000003.1	107447	185639	5.18	1	1	1
Escherichia coli FSIS1505257	AATEBY010000004.1	45798	124026	5.18	1	1	1
Escherichia coli FSIS1505303	AATECX010000005.1	68637	146829	5.18	1	1	1
Escherichia coli FSIS1505304	AATECW010000011.1	4220	62016	3.14	1	1	0
Escherichia coli FSIS1505312	ABDCPX010000001.1	68637	146829	5.18	1	1	1
Escherichia coli FSIS1505315	AATECB010000001.1	68637	146829	5.18	1	1	1
Escherichia coli FSIS1605421	AATECD010000001.1	68637	146829	5.18	1	1	1
Escherichia coli FSIS1605468	AATECI010000002.1	68637	146829	5.18	1	1	1
Escherichia coli FSIS1605471	AATECA010000002.1	44169	122397	5.18	1	1	1
Escherichia coli FSIS1605610	AATDNN010000003.1	44169	122397	5.18	1	1	1
Escherichia coli FSIS1605645	AATDNQ010000002.1	286059	339413	5.18	1	1	1
Escherichia coli FSIS1605730	AATDHG010000005.1	68637	146829	5.18	1	1	1
Escherichia coli FSIS1605819	AATCZU010000003.1	68586	146778	5.18	1	1	1
Escherichia coli FSIS1605838	AATCZK010000001.1	68637	146829	5.18	1	1	1
Escherichia coli FSIS1605916	AATCZH010000004.1	36255	80464	5.18	1	1	1
Escherichia coli FSIS1605951	AATCNF010000001.1	68637	146829	5.18	1	1	1
Escherichia coli FSIS1606136	AATCCR010000004.1	36623	105774	5.18	1	1	1
Escherichia coli FSIS1606255	AATBUF010000003.1	44169	122397	5.18	1	1	1
Escherichia coli FSIS1606344	AATAOU010000003.1	38254	116464	5.18	1	1	1
Escherichia coli FSIS1606392	AATAOV010000002.1	68586	146778	5.18	1	1	1
Escherichia coli FSIS1606418	AATANR010000005.1	38249	116459	5.18	1	1	1
Escherichia coli FSIS1606419	AATANO010000005.1	39610	117820	5.18	1	1	1
Escherichia coli FSIS1606526	AATAMS010000001.1	39090	117282	5.18	1	1	1
Escherichia coli FSIS1606621	AATAEC010000003.1	37321	115531	5.18	1	1	1
Escherichia coli FSIS1606979	AASYNK010000003.1	68587	146779	5.18	1	1	1
Escherichia coli FSIS1607066	AASYNM010000012.1	4380	62176	3.14	1	1	0
Escherichia coli FSIS1607301	AATFIW010000004.1	38152	116362	5.18	1	1	1
Escherichia coli FSIS1607381	AATFIQ010000004.1	38521	116731	5.18	1	1	1
Escherichia coli FSIS1607508	AATFIX010000002.1	68637	146829	5.18	1	1	1
Escherichia coli FSIS1607908	AASUOM010000003.1	38254	116464	5.18	1	1	1
Escherichia coli FSIS1607913	AASUOL010000013.1	40927	111041	5.18	1	1	1
Escherichia coli FSIS1608034	ABDBTI010000001.1	68637	146829	5.18	1	1	1
Escherichia coli FSIS1608080	AASTNC010000008.1	68637	146829	5.18	1	1	1
Escherichia coli FSIS1608246	AASTNH010000009.1	68637	146829	5.18	1	1	1
Escherichia coli FSIS1608247	AASTNA010000001.1	68637	146829	5.18	1	1	1
Escherichia coli FSIS1608313	AASSRF010000006.1	40951	119143	5.18	1	1	1
Escherichia coli FSIS1608403	AASRTL010000001.1	286168	364359	5.18	1	1	1
Escherichia coli FSIS1608981	AASRGX010000001.1	50754	128946	5.18	1	1	1
Escherichia coli FSIS1700266	AASPOX010000004.1	38765	116975	5.18	1	1	1
Escherichia coli FSIS1700784	AASOXZ010000002.1	68586	146778	5.18	1	1	1
Escherichia coli FSIS1700903	AASOXX010000002.1	68586	146778	5.18	1	1	1
Escherichia coli FSIS1701069	AASOYB010000005.1	36255	80464	5.18	1	1	1
Escherichia coli FSIS1701154	AASOXY010000001.1	68637	146829	5.18	1	1	1
Escherichia coli FSIS1701611	AASOJO010000006.1	68637	146829	5.18	1	1	1
Escherichia coli FSIS1701615	AATLMM010000016.1	3412	61136	3.14	1	1	0
Escherichia coli FSIS1701617	AATLMN010000012.1	68335	117242	5.18	1	1	1
Escherichia coli FSIS1701738	AASOJJ010000004.1	68637	146829	5.18	1	1	1
Escherichia coli FSIS1701857	AASNEK010000001.1	299687	366537	5.18	1	1	1
Escherichia coli FSIS1701930	AASOIY010000003.1	42088	120259	5.18	1	1	1
Escherichia coli FSIS1702317	AASOHZ010000003.1	294910	360653	5.18	1	1	1
Escherichia coli FSIS1702629	AASMVK010000010.1	54153	111688	5.18	1	1	1
Escherichia coli FSIS1702631	AASNFB010000001.1	285669	357343	5.18	1	1	1
Escherichia coli FSIS1702746	AASNEB010000008.1	114391	163223	5.18	1	1	1
Escherichia coli FSIS1703145	AASMVQ010000006.1	68300	134843	5.18	1	1	1
Escherichia coli FSIS1703157	AASMRL010000042.1	5664	35102	5.18	1	1	1
Escherichia coli FSIS1703165	AASMPP010000012.1	10275	83771	5.18	1	1	1
Escherichia coli FSIS1703196	AASMPG010000001.1	68344	135519	5.18	1	1	1
Escherichia coli FSIS1703525	AASMEM010000004.1	286738	359003	5.18	1	1	1
Escherichia coli FSIS1703529	AASMEP010000010.1	16759	90255	5.18	1	1	1
Escherichia coli FSIS1703759	AASMDM010000010.1	49167	114256	5.18	1	1	1
Escherichia coli FSIS1703761	AASMDO010000015.1	48430	105964	5.18	1	1	1
Escherichia coli FSIS1703762	AASMDR010000006.1	175893	248157	5.18	1	1	1
Escherichia coli FSIS1703765	AASMDK010000001.1	277081	330500	5.18	1	1	1
Escherichia coli FSIS1710120	AASPPM010000004.1	50913	120064	5.18	1	1	1
Escherichia coli FSIS1710121	AASPPH010000003.1	68586	146778	5.18	1	1	1
Escherichia coli FSIS1710989	AASPPL010000003.1	78477	156669	5.18	1	1	1
Escherichia coli FSIS21720617	AASHAG010000004.1	68637	146830	5.18	1	1	1
Escherichia coli FSIS21821994	AARRPA010000002.1	39820	118030	5.18	1	1	1
Escherichia coli FSIS21925931	AAQYGZ010000005.1	68638	146830	5.18	1	1	1
Escherichia coli FSIS22028267	AAULYS010000004.1	34978	113205	5.18	1	1	1
Escherichia coli FSIS22028685	AAVRHP010000004.1	45800	123991	5.18	1	1	1
Escherichia coli FSIS22106053	ABDOPH010000002.1	37460	115688	5.18	1	1	1
Escherichia coli FSIS31800456	AARXRG010000015.1	40927	111040	5.18	1	1	1
Escherichia coli FSIS31901770	AARHZH010000002.1	68637	146821	5.18	1	1	1
Escherichia coli FSIS31902039	AARFXO010000016.1	40927	111041	5.18	1	1	1
Escherichia coli FSIS31902339	AAREBM010000003.1	38007	116199	5.18	1	1	1
Escherichia coli FSIS31902500	ABCYDB010000004.1	68637	146837	5.18	1	1	1
Escherichia coli FSIS32105217	ABATYP010000006.1	83294	161487	5.18	1	1	1
Escherichia coli FSIS32106241	ABEIJU010000004.1	68637	146829	5.18	1	1	1
Escherichia coli FT105-1	NZ_JAIBOR010000005.1	114798	168315	5.18	1	1	1
Escherichia coli FT11	NZ_JAIBOT010000005.1	45872	102881	5.18	1	1	1
Escherichia coli FT13-1	NZ_JAIBOW010000010.1	68867	125226	5.18	1	1	1
Escherichia coli FT7-2	NZ_JAIBOZ010000010.1	68867	125226	5.18	1	1	1
Escherichia coli FUA1866	NZ_JARJIS010000004.1	101873	166857	5.18	1	1	1
Escherichia coli FUJ00894	NZ_JAMCBM010000005.1	24232	76519	2.1	1	0	1
Escherichia coli FUJ00897	NZ_JAMCBJ010000007.1	60071	137043	5.18	1	1	1
Escherichia coli FUJ80186	DAFBNP010000002.1	221707	298679	5.18	1	1	1
Escherichia coli FUJ80210	DAFBNY010000006.1	28476	105448	5.18	1	1	1
Escherichia coli FWSEC0026	NZ_RRDA01000006.1	68598	146790	5.18	1	1	1
Escherichia coli FWSEC0028	NZ_RRDC01000001.1	39512	117704	5.18	1	1	1
Escherichia coli FWSEC0030	NZ_RRDE01000002.1	44461	122679	5.18	1	1	1
Escherichia coli FWSEC0035	NZ_RRDJ01000001.1	287316	352456	5.18	1	1	1
Escherichia coli FWSEC0055	NZ_RREB01000003.1	68197	134750	5.18	1	1	1
Escherichia coli FWSEC0064	NZ_RREJ01000018.1	16624	74138	5.18	1	1	1
Escherichia coli FWSEC0066	NZ_RREL01000007.1	58655	126539	5.18	1	1	1
Escherichia coli FWSEC0067	NZ_RREM01000005.1	65513	133397	5.18	1	1	1
Escherichia coli FWSEC0070	NZ_RREP01000003.1	132758	201909	5.18	1	1	1
Escherichia coli FWSEC0071	NZ_RREQ01000009.1	33602	103717	5.18	1	1	1
Escherichia coli FWSEC0080	NZ_RREZ01000007.1	33570	103685	5.18	1	1	1
Escherichia coli FWSEC0096	NZ_RRFO01000006.1	68433	125499	5.18	1	1	1
Escherichia coli FWSEC0110	NZ_RRGB01000001.1	54495	132687	5.18	1	1	1
Escherichia coli FWSEC0112	NZ_RRGD01000008.1	65471	145021	5.18	1	1	1
Escherichia coli FWSEC0113	NZ_RRGE01000002.1	68488	146680	5.18	1	1	1
Escherichia coli FWSEC0122	NZ_RRGN01000005.1	120751	187303	5.18	1	1	1
Escherichia coli FWSEC0136	NZ_RRHB01000004.1	84899	163092	5.18	1	1	1
Escherichia coli FWSEC0137	NZ_RRHC01000012.1	16635	86749	5.18	1	1	1
Escherichia coli FWSEC0140	NZ_RRHF01000004.1	50224	119375	5.18	1	1	1
Escherichia coli FWSEC0147	NZ_RRHM01000001.1	68605	146797	5.18	1	1	1
Escherichia coli FWSEC0233	NZ_RRIB01000010.1	58477	126361	5.18	1	1	1
Escherichia coli FWSEC0258	NZ_RRJA01000013.1	60012	117808	3.14	1	1	0
Escherichia coli FWSEC0259	NZ_RRJB01000001.1	218396	303112	5.18	1	1	1
Escherichia coli FWSEC0260	NZ_RRJC01000011.1	60297	118093	3.14	1	1	0
Escherichia coli FWSEC0265	NZ_RRJH01000005.1	68717	146909	5.18	1	1	1
Escherichia coli FWSEC0267	NZ_RRJJ01000002.1	68505	146697	5.18	1	1	1
Escherichia coli FWSEC0268	NZ_RRJK01000004.1	268643	354139	5.18	1	1	1
Escherichia coli FWSEC0269	NZ_RRJL01000004.1	10547	80490	3.14	1	1	0
Escherichia coli FWSEC0270	NZ_RRJM01000002.1	84403	162595	5.18	1	1	1
Escherichia coli FWSEC0271	NZ_RRJN01000011.1	38808	117000	5.18	1	1	1
Escherichia coli FWSEC0279	NZ_RRJV01000003.1	68740	146932	5.18	1	1	1
Escherichia coli FWSEC0280	NZ_RRJW01000003.1	68717	146909	5.18	1	1	1
Escherichia coli FWSEC0283	NZ_RRJZ01000001.1	293132	378628	5.18	1	1	1
Escherichia coli FWSEC0286	NZ_RRKC01000015.1	16654	86768	5.18	1	1	1
Escherichia coli FWSEC0287	NZ_RRKD01000015.1	16654	86768	5.18	1	1	1
Escherichia coli FWSEC0289	NZ_RRKE01000003.1	68385	134928	5.18	1	1	1
Escherichia coli FWSEC0291	NZ_RRKG01000006.1	120750	187303	5.18	1	1	1
Escherichia coli FWSEC0302	NZ_RRKR01000003.1	41070	110221	5.18	1	1	1
Escherichia coli FWSEC0303	NZ_RRKS01000004.1	132739	201890	5.18	1	1	1
Escherichia coli FWSEC0304	NZ_RRKT01000004.1	50224	119375	5.18	1	1	1
Escherichia coli FWSEC0305	NZ_RRKU01000003.1	132873	202024	5.18	1	1	1
Escherichia coli FWSEC0319	NZ_RRKW01000011.1	16570	81900	5.18	1	1	1
Escherichia coli FWSEC0320	NZ_RRKX01000011.1	68439	133769	5.18	1	1	1
Escherichia coli FWSEC0323	NZ_RRLA01000010.1	68439	133769	5.18	1	1	1
Escherichia coli FWSEC0324	NZ_RRLB01000011.1	68439	133769	5.18	1	1	1
Escherichia coli FWSEC0325	NZ_RRLC01000011.1	68439	133769	5.18	1	1	1
Escherichia coli FWSEC0327	NZ_RRLE01000010.1	16570	81900	5.18	1	1	1
Escherichia coli FWSEC0329	NZ_RRLG01000010.1	68439	133769	5.18	1	1	1
Escherichia coli FWSEC0330	NZ_RRLH01000013.1	68439	133769	5.18	1	1	1
Escherichia coli FWSEC0332	NZ_RRLI01000004.1	68380	134922	5.18	1	1	1
Escherichia coli FWSEC0333	NZ_RRLJ01000005.1	68380	134922	5.18	1	1	1
Escherichia coli FWSEC0334	NZ_RRLK01000005.1	68144	134686	5.18	1	1	1
Escherichia coli FWSEC0335	NZ_RRLL01000003.1	216071	265792	3.14	1	1	0
Escherichia coli FWSEC0335	RRLL01000003.1	1554	51275	3.14	1	1	0
Escherichia coli FWSEC0336	NZ_RRLM01000003.1	131261	209453	5.18	1	1	1
Escherichia coli FWSEC0338	NZ_RRLO01000001.1	275198	347297	5.18	1	1	1
Escherichia coli FWSEC0339	NZ_RRLP01000003.1	68434	125500	5.18	1	1	1
Escherichia coli FWSEC0340	NZ_RRLQ01000005.1	120934	174291	5.18	1	1	1
Escherichia coli FWSEC0346	NZ_RRLW01000002.1	54443	126537	5.18	1	1	1
Escherichia coli FWSEC0348	NZ_RRLY01000013.1	16570	81900	5.18	1	1	1
Escherichia coli FWSEC0350	NZ_RRMA01000013.1	68434	133764	5.18	1	1	1
Escherichia coli FWSEC0351	NZ_RRMB01000012.1	68434	133764	5.18	1	1	1
Escherichia coli FWSEC0352	NZ_RRMC01000013.1	16570	81900	5.18	1	1	1
Escherichia coli FWSEC0353	NZ_RRMD01000013.1	68434	133764	5.18	1	1	1
Escherichia coli FWSEC0354	NZ_RRME01000014.1	16570	81900	5.18	1	1	1
Escherichia coli FWSEC0355	NZ_RRMF01000013.1	68434	133764	5.18	1	1	1
Escherichia coli FWSEC0357	NZ_RRMH01000012.1	16570	81900	5.18	1	1	1
Escherichia coli FWSEC0358	NZ_RRMI01000013.1	68434	133764	5.18	1	1	1
Escherichia coli FWSEC0359	NZ_RRMJ01000012.1	16570	81900	5.18	1	1	1
Escherichia coli FWSEC0363	NZ_RRMN01000004.1	68434	125491	5.18	1	1	1
Escherichia coli FWSEC0364	NZ_RRMO01000002.1	54425	124687	5.18	1	1	1
Escherichia coli FWSEC0372	NZ_RRMW01000013.1	68434	133764	5.18	1	1	1
Escherichia coli FWSEC0376	NZ_RRNA01000012.1	68342	125868	5.18	1	1	1
Escherichia coli FWSEC0378	NZ_RRNC01000017.1	16667	86781	5.18	1	1	1
Escherichia coli FWSEC0387	NZ_RRNL01000015.1	38128	108242	5.18	1	1	1
Escherichia coli FWSEC0388	NZ_RRNM01000015.1	38128	108242	5.18	1	1	1
Escherichia coli FWSEC0389	NZ_RRNN01000002.1	68689	146881	5.18	1	1	1
Escherichia coli FWSEC0390	NZ_RRNO01000002.1	131368	209560	5.18	1	1	1
Escherichia coli FWSEC0392	NZ_RRNQ01000012.1	16570	81900	5.18	1	1	1
Escherichia coli FWSEC0395	NZ_RRNS01000001.1	287617	352757	5.18	1	1	1
Escherichia coli FWSEC0402	NZ_RRNZ01000009.1	68362	123952	5.18	1	1	1
Escherichia coli FWSEC0409	NZ_RROF01000014.1	38128	108242	5.18	1	1	1
Escherichia coli FWSEC0411	NZ_RROH01000005.1	50678	119829	5.18	1	1	1
Escherichia coli FWSEC0416	NZ_RROL01000003.1	120793	199057	5.18	1	1	1
Escherichia coli FWSEC0421	NZ_RROQ01000011.1	43148	115247	5.18	1	1	1
Escherichia coli FWSEC0422	NZ_RROR01000004.1	68717	146909	5.18	1	1	1
Escherichia coli FWSEC0427	NZ_RROW01000006.1	133100	211291	5.18	1	1	1
Escherichia coli FWSEC0429	NZ_RROY01000003.1	90631	176128	5.18	1	1	1
Escherichia coli FWSEC0446	NZ_RRPM01000008.1	58074	127931	5.18	1	1	1
Escherichia coli FWSEC0451	NZ_RRPQ01000003.1	56204	134387	5.18	1	1	1
Escherichia coli FWSEC0464	NZ_RRPZ01000001.1	293138	378634	5.18	1	1	1
Escherichia coli FWSEC0465	NZ_RRQA01000001.1	293022	378519	5.18	1	1	1
Escherichia coli FWSEC0511	NZ_RRRL01000002.1	71501	149684	5.18	1	1	1
Escherichia coli FWSEC0514	NZ_RRRO01000002.1	68740	146932	5.18	1	1	1
Escherichia coli FWSEC0517	NZ_RRRR01000014.1	68118	125657	5.18	1	1	1
Escherichia coli FWSEC0523	NZ_RRRU01000006.1	68434	125500	5.18	1	1	1
Escherichia coli FWSEC0532	NZ_RRRZ01000001.1	34528	92309	3.14	1	1	0
Escherichia coli FWSEC0553	NZ_RRSM01000011.1	45593	110565	5.18	1	1	1
Escherichia coli FWSEC0555	NZ_RRSO01000009.1	68395	140494	5.18	1	1	1
Escherichia coli FWSEC0595	NZ_RRSY01000004.1	68689	126852	5.18	1	1	1
Escherichia coli FWSEC0597	NZ_RRSZ01000013.1	16607	74146	5.18	1	1	1
Escherichia coli FWSEC0614	NZ_RRTH01000001.1	120203	190318	5.18	1	1	1
Escherichia coli FWSEC0627	NZ_RRTR01000004.1	68432	134985	5.18	1	1	1
Escherichia coli FWSEC0629	NZ_RRTS01000003.1	10820	67022	5.18	1	1	1
Escherichia coli FWSEC0632	NZ_RRTU01000019.1	4460	62256	3.14	1	1	0
Escherichia coli FY31	NZ_JALLLN010000001.1	781975	837934	5.18	1	1	1
Escherichia coli G001	JANHPY010000002.1	898957	933076	5.18	1	1	1
Escherichia coli G003p	NZ_RYAU01000003.1	7163	73429	5.18	1	1	1
Escherichia coli G008p	NZ_RYAQ01000016.1	64800	104537	3.14	1	1	0
Escherichia coli G017p	NZ_RYAN01000003.1	279360	352446	5.18	1	1	1
Escherichia coli G059	DABNEB010000002.1	272203	349176	5.18	1	1	1
Escherichia coli G121	DABNCN010000008.1	28476	105449	5.18	1	1	1
Escherichia coli G133	NZ_JAIBMU010000006.1	281564	339098	5.18	1	1	1
Escherichia coli G14	NZ_VDKG01000002.1	36835	94362	5.18	1	1	1
Escherichia coli G17	NZ_VDKH01000001.1	56675	119129	5.18	1	1	1
Escherichia coli G192	DABNGK010000012.1	68205	140469	5.18	1	1	1
Escherichia coli G2_m1001713B170214d1_201031	JAQLYT010000013.1	1552	73534	3.14	1	1	0
Escherichia coli G207	NZ_LOOF01000006.1	78522	153977	5.18	1	1	1
Escherichia coli G215	DABMZM010000004.1	134770	202591	2.1	1	0	1
Escherichia coli G235	NZ_LOOQ01000024.1	109	38865	3.13	1	1	0
Escherichia coli G236	NZ_LOOR01000011.1	35355	94099	3.14	1	1	0
Escherichia coli G25	NZ_JAANLH010000003.1	46145	103442	5.18	1	1	1
Escherichia coli G26	NZ_VDKL01000011.1	144816	185036	3.14	1	1	0
Escherichia coli G2M6U	NZ_JARLTH010000001.1	68248	134673	5.18	1	1	1
Escherichia coli G3	NZ_JAANLF010000002.1	158115	235087	5.18	1	1	1
Escherichia coli G3/10	NZ_CP060075.1	4247997	4297378	5.18	1	1	1
Escherichia coli G318	DABNET010000003.1	49597	103014	5.18	1	1	1
Escherichia coli G323	NZ_LOPJ01000018.1	149644	188408	3.13	1	1	0
Escherichia coli G33	NZ_VDKS01000006.1	78236	148864	5.18	1	1	1
Escherichia coli G36	NZ_VDKU01000001.1	278127	353994	5.18	1	1	1
Escherichia coli G387	DABMZC010000002.1	53299	106716	5.18	1	1	1
Escherichia coli G390	DABMZV010000002.1	68764	133819	5.18	1	1	1
Escherichia coli G3P11-1	NZ_JAIOWJ010000004.1	286086	348540	5.18	1	1	1
Escherichia coli G3P8-2	NZ_JAIOWI010000003.1	285935	348389	5.18	1	1	1
Escherichia coli G3X1	NZ_JALMQV010000001.1	275828	331925	5.18	1	1	1
Escherichia coli G3X12-2	NZ_JAIOWH010000004.1	286086	348540	5.18	1	1	1
Escherichia coli G3X16-2	NZ_CP038138.1	4065551	4128005	5.18	1	1	1
Escherichia coli G4/9	NZ_CP060073.1	4004194	4062862	5.18	1	1	1
Escherichia coli G400871	NZ_CYFV01000017.1	54990	108420	5.18	1	1	1
Escherichia coli G401529	NZ_CYGM01000002.1	1592	59391	3.14	1	1	0
Escherichia coli G454	DABNGR010000003.1	282413	350234	2.1	1	0	1
Escherichia coli G5	NZ_CP060065.1	4068199	4153450	5.18	1	1	1
Escherichia coli G500007	NZ_CYFO01000007.1	58014	123014	5.18	1	1	1
Escherichia coli G500297-1	NZ_CYGU01000010.1	54351	119831	5.18	1	1	1
Escherichia coli G500407	NZ_CYFH01000008.1	68410	133410	5.18	1	1	1
Escherichia coli G503854	NZ_CYFM01000010.1	58426	137420	5.18	1	1	1
Escherichia coli G65	NZ_LOPQ01000004.1	156791	195438	3.13	1	1	0
Escherichia coli G754	DABNDT010000001.1	137235	190654	5.18	1	1	1
Escherichia coli G767	DABNDN010000018.1	11011	78832	2.1	1	0	1
Escherichia coli gan-11	DADUGG010000002.1	43509	96928	5.18	1	1	1
Escherichia coli GB T5 LAM KAN 1	NZ_JANGPZ010000004.1	120901	187445	5.18	1	1	1
Escherichia coli GB089	NZ_CP013663.1	5052600	5124699	5.18	1	1	1
Escherichia coli GBGD26	NZ_RQTS01000011.1	144816	185036	3.14	1	1	0
Escherichia coli GBGD33	NZ_RQTZ01000006.1	78236	148864	5.18	1	1	1
Escherichia coli GBGD36	NZ_RQUC01000001.1	278127	353994	5.18	1	1	1
Escherichia coli GCPRC1	NZ_JACCHA010000039.1	68337	125403	5.18	1	1	1
Escherichia coli GCPRC115C	NZ_JACCGW010000064.1	28646	106387	5.18	1	1	1
Escherichia coli GCPRC20B	NZ_JACCGL010000039.1	28480	86014	5.18	1	1	1
Escherichia coli GD02898_ECOL_HY_13	JAMJOE010000003.1	24808	90187	2.1	1	0	1
Escherichia coli GD02903_ECOL_HY_18	JAMJNZ010000001.1	1426530	1503514	5.18	1	1	1
Escherichia coli GD02904_ECOL_HY_19	JAMJNY010000001.1	3136159	3189386	5.18	1	1	1
Escherichia coli GD02912_ECOL_HY_27	JAMJNQ010000001.1	2321667	2390352	5.18	1	1	1
Escherichia coli GD02927_ECOL_HY_43	JAMJNB010000001.1	1250743	1314025	5.18	1	1	1
Escherichia coli GD02930_ECOL_HY_46	JAMJMY010000001.1	4719803	4788488	5.18	1	1	1
Escherichia coli GD02931_ECOL_HY_48	JAMJMX010000001.1	1252578	1331576	5.18	1	1	1
Escherichia coli GD02932_ECOL_HY_49	JAMJMW010000001.1	4615016	4694014	5.18	1	1	1
Escherichia coli GD02936_ECOL_HY_53	JAMJMS010000001.1	2362867	2437161	5.18	1	1	1
Escherichia coli GD02973_ECOL_HY_90	JAMJLH010000001.1	4723522	4801904	5.18	1	1	1
Escherichia coli GD02979_ECOL_HY_97	JAMJLB010000001.1	1021315	1100301	5.18	1	1	1
Escherichia coli GD02993_ECOL_HY_111	JAMJKN010000001.1	4479932	4549593	2.1	1	0	1
Escherichia coli GD02995_ECOL_HY_113	JAMJKL010000001.1	489889	562986	5.18	1	1	1
Escherichia coli GD02996_ECOL_HY_114	JAMJKK010000001.1	3396424	3469518	5.18	1	1	1
Escherichia coli GD02998_ECOL_HY_116	JAMJKI010000001.1	4237485	4315645	5.18	1	1	1
Escherichia coli GD03019_ECOL_HY_137	JAMJJN010000003.1	77051	151850	5.18	1	1	1
Escherichia coli GD03020_ECOL_HY_138	JAMJJM010000003.1	968845	1045830	5.18	1	1	1
Escherichia coli GD04100	NZ_JAOEAX010000001.1	4103426	4178115	5.18	1	1	1
Escherichia coli GD21SC1631T	NZ_JAPCKE010000001.1	3566931	3621595	5.18	1	1	1
Escherichia coli GD21SC1631TT	NZ_JAPCKF010000001.1	3971090	4016977	5.18	1	1	1
Escherichia coli GD21SC1747T	NZ_JAPCKC010000001.1	3999019	4053718	2.1	1	0	1
Escherichia coli GD21SC2015PT	NZ_JAPCKB010000001.1	454873	518580	5.18	1	1	1
Escherichia coli GD21SC2368PT	NZ_JAPCJX010000002.1	16629	78648	5.18	1	1	1
Escherichia coli GD33	NZ_CP076646.1	4041302	4078155	5.18	1	1	1
Escherichia coli GDAR2-2	NZ_CP074407.1	600427	674808	5.18	1	1	1
Escherichia coli GDB8P64M	NZ_JAEDUU010000021.1	43258	96614	5.18	1	1	1
Escherichia coli GDB8P70M	NZ_JAEDUS010000004.1	58277	135724	5.18	1	1	1
Escherichia coli GDF53	NZ_JAGMLQ010000008.1	58045	132022	5.18	1	1	1
Escherichia coli GDQ20D112	NZ_JAGFYA010000002.1	4288785	4357470	5.18	1	1	1
Escherichia coli GDQ20D15	NZ_JAGFYB010000001.1	4050447	4125135	5.18	1	1	1
Escherichia coli GDQ8D151	NZ_JAGFYD010000001.1	4079557	4126572	5.18	1	1	1
Escherichia coli GDQ8D82	NZ_JAGFYF010000001.1	4265346	4324807	5.18	1	1	1
Escherichia coli GDQ8D88	JAGFYE010000001.1	3987213	4052993	5.18	1	1	1
Escherichia coli GENOMIC22-004	NZ_CP119120.1	617204	692669	5.18	1	1	1
Escherichia coli GER_MD03_1505_Eco_006	NZ_PUTK01000001.1	271834	343933	5.18	1	1	1
Escherichia coli GER_MD11_1505_Eco_031	NZ_PUSO01000002.1	59576	129942	5.18	1	1	1
Escherichia coli GER_MD14_1507_Eco_051	NZ_PURW01000003.1	285483	355104	5.18	1	1	1
Escherichia coli GER_MD14_1507_Eco_053	NZ_PURU01000003.1	285483	355104	5.18	1	1	1
Escherichia coli GER_MD15_1507_Eco_052	NZ_PURV01000002.1	285483	355104	5.18	1	1	1
Escherichia coli GER_MD67_1606_Eco_100	NZ_PUQJ01000007.1	120639	178160	5.18	1	1	1
Escherichia coli GER_MD77_1507_Eco_075	NZ_PUQZ01000002.1	275325	341868	5.18	1	1	1
Escherichia coli GER_MD77_1507_Eco_077	NZ_PUQY01000003.1	285596	364594	5.18	1	1	1
Escherichia coli GF3-3	NZ_CP053259.1	4019444	4091048	5.18	1	1	1
Escherichia coli GFQ9D68	NZ_JAGFYC010000001.1	764221	827630	5.18	1	1	1
Escherichia coli GHA-BE-NMIMRSEQ-2021-1	NZ_JAIZOE010000005.1	120040	168941	5.18	1	1	1
Escherichia coli GHA-BE-NMIMRSEQ-2021-8	NZ_JAIZNX010000001.1	301084	369808	5.18	1	1	1
Escherichia coli GHOST16.1	DABNFQ010000011.1	3825	57984	3.14	1	1	0
Escherichia coli GN02004	NZ_LQRU01000110.1	122728	162948	3.14	1	1	0
Escherichia coli GN02007	NZ_LQRW01000088.1	28853	96675	2.1	1	0	1
Escherichia coli GN02163	NZ_LQSH01000001.1	278700	346522	2.1	1	0	1
Escherichia coli GN02707	NZ_LQVE01000079.1	19927	55404	2.1	1	0	1
Escherichia coli GN02766	NZ_CP041538.1	962951	1030772	2.1	1	0	1
Escherichia coli GN04306	NZ_LQWN01000093.1	52884	129857	5.18	1	1	1
Escherichia coli GN05109	NZ_LVRY01000001.1	105507	173328	2.1	1	0	1
Escherichia coli GN06156	NZ_CP095529.1	617042	698762	5.18	1	1	1
Escherichia coli GN06156	NZ_LVTJ01000159.1	1521	65296	3.14	1	1	0
Escherichia coli GN4554	NZ_CP102694.1	3993277	4069924	5.18	1	1	1
Escherichia coli GOA_NEH112	NZ_JANFEU010000003.1	54375	126883	5.18	1	1	1
Escherichia coli GOA_NEH116	NZ_JANFEY010000001.1	277866	353776	5.18	1	1	1
Escherichia coli GOA_NEH44	NZ_JANFFM010000007.1	181308	223003	3.14	1	1	0
Escherichia coli GOA_NEH46	NZ_JANFFO010000005.1	143444	189226	5.18	1	1	1
Escherichia coli GOA_NEH85	NZ_JANFDT010000009.1	68102	121536	5.18	1	1	1
Escherichia coli GP188	NZ_JAJNMH010000002.1	275167	345824	5.18	1	1	1
Escherichia coli GQ65-1	NZ_JAIOWF010000001.1	4063435	4122641	5.18	1	1	1
Escherichia coli GS04	NZ_CP079772.1	2835176	2900924	5.18	1	1	1
Escherichia coli GSH8M-2	NZ_AP019675.1	4046067	4088541	5.18	1	1	1
Escherichia coli GSH8M-2	NZ_JAADCD010000001.1	3968113	4005022	5.18	1	1	1
Escherichia coli GSK25213	NZ_JSYR01000006.1	135485	203307	2.1	1	0	1
Escherichia coli GSK2522	NZ_JTDS01000006.1	135485	203307	2.1	1	0	1
Escherichia coli GSK2524	NZ_JTDT01000007.1	135170	202992	2.1	1	0	1
Escherichia coli GSK2528	NZ_JSYS01000006.1	135485	203307	2.1	1	0	1
Escherichia coli GSK252BU	NZ_JTDX01000006.1	135170	202992	2.1	1	0	1
Escherichia coli GSK252FU	NZ_JTDU01000005.1	135485	203307	2.1	1	0	1
Escherichia coli GT23-0001	ABKROC010000013.1	68354	133684	5.18	1	1	1
Escherichia coli GT23-0002	ABKREW010000014.1	68354	133684	5.18	1	1	1
Escherichia coli GT23-0003	ABKRFR010000014.1	68354	133684	5.18	1	1	1
Escherichia coli GT23-0004	ABKTHD010000014.1	68354	133684	5.18	1	1	1
Escherichia coli GT23-0007	ABKRFI010000015.1	68354	133684	5.18	1	1	1
Escherichia coli GT23-0008	ABKTHC010000013.1	68354	133684	5.18	1	1	1
Escherichia coli GT23-0009	ABKROH010000013.1	68354	133684	5.18	1	1	1
Escherichia coli GT23-0010	ABKROI010000014.1	68354	133684	5.18	1	1	1
Escherichia coli GT23-0018	ABKSMT010000014.1	68354	133684	5.18	1	1	1
Escherichia coli GT23-0019	ABKSMF010000013.1	68354	133684	5.18	1	1	1
Escherichia coli GT23-0023	ABKSNF010000001.1	301095	369813	5.18	1	1	1
Escherichia coli GT23-0026	ABKTHK010000013.1	68354	133684	5.18	1	1	1
Escherichia coli GT23-0027	ABKTHJ010000013.1	68354	133684	5.18	1	1	1
Escherichia coli GT23-0028	ABKTHM010000014.1	68354	133684	5.18	1	1	1
Escherichia coli GT23-0029	ABKTHE010000014.1	68354	133684	5.18	1	1	1
Escherichia coli GT23-0030	ABKTHL010000013.1	68354	133684	5.18	1	1	1
Escherichia coli GT23-0031	ABKTHA010000013.1	68354	133684	5.18	1	1	1
Escherichia coli GT23-0032	ABKUKN010000012.1	68400	140499	5.18	1	1	1
Escherichia coli GT23-0033	ABKUKM010000011.1	68400	140499	5.18	1	1	1
Escherichia coli GT23-0034	ABKUKC010000011.1	68400	140499	5.18	1	1	1
Escherichia coli GT23-0037	ABKUKE010000012.1	68354	133684	5.18	1	1	1
Escherichia coli GT23-0038	ABKUNV010000013.1	68354	133684	5.18	1	1	1
Escherichia coli GT23-0041	ABKUSC010000011.1	68400	140499	5.18	1	1	1
Escherichia coli GT23-0042	ABKVYB010000013.1	68400	140499	5.18	1	1	1
Escherichia coli GT23-0046	ABKXFK010000012.1	68400	140499	5.18	1	1	1
Escherichia coli GT23-0047	ABKXDG010000012.1	68400	140499	5.18	1	1	1
Escherichia coli GT23-0052	ABKXOF010000011.1	68400	140499	5.18	1	1	1
Escherichia coli GT23-0053	ABKXOQ010000013.1	68354	133684	5.18	1	1	1
Escherichia coli GT23-0058	ABKXMD010000012.1	68400	140499	5.18	1	1	1
Escherichia coli GT23-0059	ABKXOH010000012.1	68400	140499	5.18	1	1	1
Escherichia coli GT23-0060	ABKXEW010000014.1	68354	133684	5.18	1	1	1
Escherichia coli GT23-0061	ABKXDH010000014.1	68354	133684	5.18	1	1	1
Escherichia coli GT23-0064	ABKXFJ010000014.1	68354	133684	5.18	1	1	1
Escherichia coli GT23-0065	ABKXOA010000013.1	68354	133684	5.18	1	1	1
Escherichia coli GT23-0066	ABKXNY010000014.1	68354	133684	5.18	1	1	1
Escherichia coli GT23-0067	ABKXMT010000011.1	68400	140499	5.18	1	1	1
Escherichia coli GT23-0068	ABKXNZ010000011.1	68400	140499	5.18	1	1	1
Escherichia coli GT23-0070	ABKXMN010000011.1	68400	140499	5.18	1	1	1
Escherichia coli GT23-0071	ABKXOP010000009.1	68400	140499	5.18	1	1	1
Escherichia coli GT23-0072	ABKXNA010000012.1	68400	140499	5.18	1	1	1
Escherichia coli GT23-0073	ABKXNU010000013.1	68400	140499	5.18	1	1	1
Escherichia coli GT23-0074	ABKXKF010000014.1	68354	133684	5.18	1	1	1
Escherichia coli GT23-0075	ABKXOI010000011.1	68400	140499	5.18	1	1	1
Escherichia coli GT23-0079	ABKXMC010000012.1	68354	133684	5.18	1	1	1
Escherichia coli GT23-0080	ABKXKQ010000011.1	68336	133666	5.18	1	1	1
Escherichia coli GT23-0081	ABKYQE010000012.1	68354	133684	5.18	1	1	1
Escherichia coli GT23-0082	ABLAZB010000015.1	68354	133684	5.18	1	1	1
Escherichia coli GT23-0090	ABLBCN010000012.1	68400	140499	5.18	1	1	1
Escherichia coli GT23-0091	ABLAQK010000012.1	68400	140499	5.18	1	1	1
Escherichia coli GT23-0092	ABLAQM010000010.1	68400	140499	5.18	1	1	1
Escherichia coli GT23-0093	ABLAQL010000011.1	68400	140499	5.18	1	1	1
Escherichia coli GT24-0066	DAPFFO010000003.1	294468	370901	5.18	1	1	1
Escherichia coli GU27	NZ_BSVD01000001.1	3652573	3729546	5.18	1	1	1
Escherichia coli GU673	NZ_CAJGGI010000002.1	305116	356653	2.1	1	0	1
Escherichia coli GU674	NZ_CAJGGH010000002.1	273535	325129	2.1	1	0	1
Escherichia coli GU682	NZ_CAJGEW010000001.1	179982	257089	5.18	1	1	1
Escherichia coli GU684	NZ_CAJGHN010000018.1	19553	70969	5.18	1	1	1
Escherichia coli GU689	NZ_CAJGWK010000003.1	285676	344706	5.18	1	1	1
Escherichia coli GU692	NZ_CAJGGS010000004.1	324987	390362	2.1	1	0	1
Escherichia coli GU716	NZ_CAJGGT010000004.1	296226	348033	5.18	1	1	1
Escherichia coli GU745	NZ_CAJGHE010000007.1	32202	90525	5.18	1	1	1
Escherichia coli GU746	NZ_CAJGHA010000002.1	297435	380475	5.18	1	1	1
Escherichia coli GU755	NZ_CAJGVP010000013.1	31087	82398	5.18	1	1	1
Escherichia coli GU756	NZ_CAJGEN010000001.1	558894	626941	5.18	1	1	1
Escherichia coli GU759	NZ_CAJGFN010000006.1	114476	180327	5.18	1	1	1
Escherichia coli GU769	NZ_CAJGVJ010000006.1	293751	367082	4.18	1	1	1
Escherichia coli GU770	NZ_CAJGGO010000002.1	293201	371377	5.18	1	1	1
Escherichia coli GU771	NZ_CAJGFQ010000007.1	16700	92840	5.18	1	1	1
Escherichia coli GU782	NZ_CAJGWH010000005.1	68411	145754	5.18	1	1	1
Escherichia coli GU787	NZ_CAJGFY010000006.1	68557	133647	5.18	1	1	1
Escherichia coli GU789	NZ_CAJGFZ010000005.1	68523	133613	5.18	1	1	1
Escherichia coli GU809	NZ_CAJGHI010000004.1	294979	361244	2.1	1	0	1
Escherichia coli GU810	NZ_CAJGGU010000004.1	294973	360663	2.1	1	0	1
Escherichia coli GU815	NZ_CAJGGC010000016.1	40441	94150	5.18	1	1	1
Escherichia coli GUC9_H	NZ_BLZY01000003.1	170277	238097	2.1	1	0	1
Escherichia coli GUC9_I	NZ_BLZW01000010.1	105499	173319	2.1	1	0	1
Escherichia coli GUC9_L	NZ_BLZU01000003.1	105632	173452	2.1	1	0	1
Escherichia coli GUC9_S	NZ_BLZS01000005.1	170249	238069	2.1	1	0	1
Escherichia coli Gull1_E8	NZ_JALXJR010000088.1	294694	363539	5.18	1	1	1
Escherichia coli Gull2_G9	NZ_JALXJS010000087.1	68379	133434	5.18	1	1	1
Escherichia coli GUYA-H1 / O1:H19 / fimH342 / 8318 (ST Warwick)	NZ_CAJVFN010000004.1	288510	363858	5.18	1	1	1
Escherichia coli GYX208DH4E-2	NZ_CP104851.1	4121431	4196119	5.18	1	1	1
Escherichia coli GZB8C4M	NZ_JABEZP010000087.1	288519	363867	5.18	1	1	1
Escherichia coli GZB8C8M	NZ_JABEZO010000076.1	59576	134924	5.18	1	1	1
Escherichia coli GZC08-1	NZ_JAGMOG010000022.1	31283	84702	5.18	1	1	1
Escherichia coli GZC08-16	NZ_JAGMLO010000006.1	141628	194982	5.18	1	1	1
Escherichia coli GZC09-11	NZ_JAGMLR010000008.1	58120	135567	5.18	1	1	1
Escherichia coli GZC09-25	NZ_JAGMNH010000014.1	3906	58065	3.14	1	1	0
Escherichia coli GZC09-6	NZ_JAGMLN010000012.1	16614	81669	5.18	1	1	1
Escherichia coli GZC10-4	NZ_JAGMQM010000005.1	68427	133915	5.18	1	1	1
Escherichia coli GZC10-6	NZ_JAGMQO010000004.1	56713	119167	5.18	1	1	1
Escherichia coli GZC10-8	NZ_JAGMQN010000004.1	121330	186818	5.18	1	1	1
Escherichia coli GZC12-20	NZ_JAGMQP010000001.1	163336	216690	5.18	1	1	1
Escherichia coli GZP12-13	NZ_JAGMPJ010000011.1	64673	104410	3.14	1	1	0
Escherichia coli H 53	AATILC010000008.1	68344	143706	5.18	1	1	1
Escherichia coli H038	DAFABC010000003.1	81568	158552	5.18	1	1	1
Escherichia coli H058p	NZ_RYAG01000002.1	279360	352446	5.18	1	1	1
Escherichia coli H084100193	AAVVIC010000005.1	28657	97807	5.18	1	1	1
Escherichia coli H094080638	AAVVKC010000007.1	23002	76420	5.18	1	1	1
Escherichia coli H095	DABNVO010000001.1	169745	237567	2.1	1	0	1
Escherichia coli H1	NZ_CP010160.1	2975988	3011315	5.18	1	1	1
Escherichia coli H10	NZ_CP010176.1	4445476	4510531	5.18	1	1	1
Escherichia coli H103860679	AAYUQN010000010.1	35895	101044	5.18	1	1	1
Escherichia coli H112740755	AAVVTI010000008.1	28428	93491	5.18	1	1	1
Escherichia coli H121620542	AAVVTT010000002.1	271407	345576	5.18	1	1	1
Escherichia coli H131620832	AAVVNQ010000002.1	28646	80453	5.18	1	1	1
Escherichia coli H132920428	AAVVSX010000003.1	30652	98872	2.1	1	0	1
Escherichia coli H133440144	AAVVVH010000008.1	65952	130960	5.18	1	1	1
Escherichia coli H134820352	AAVVND010000005.1	28612	97763	5.18	1	1	1
Escherichia coli H134840499	AAVVKV010000006.1	28669	97820	5.18	1	1	1
Escherichia coli H14	NZ_CP010177.1	670425	742518	5.18	1	1	1
Escherichia coli H142690013	AASEWL010000008.1	16513	78395	5.18	1	1	1
Escherichia coli H142690014	AASEWI010000009.1	16513	71064	3.14	1	1	0
Escherichia coli H14276000201	AASEWH010000012.1	16513	78395	5.18	1	1	1
Escherichia coli H14276000301	AASEWE010000005.1	16513	78395	5.18	1	1	1
Escherichia coli H15	NZ_CP010178.1	4343345	4409529	5.18	1	1	1
Escherichia coli H1827/12	NZ_CP013031.1	603851	690102	5.18	1	1	1
Escherichia coli H2	NZ_CP010163.1	4150293	4203680	5.18	1	1	1
Escherichia coli H2_m1001713B170214d0_201011	JAQLZG010000012.1	1552	73534	3.14	1	1	0
Escherichia coli H20 MIN6	NZ_CP069692.1	4222477	4275831	5.18	1	1	1
Escherichia coli H240	NZ_OL790696.1	4112113	4170565	5.18	1	1	1
Escherichia coli H299	NZ_GL884493.1	334675	387572	5.18	1	1	1
Escherichia coli H3	NZ_CP010167.1	1055472	1115501	5.18	1	1	1
Escherichia coli H3	NZ_CP028732.1	639986	714555	5.18	1	1	1
Escherichia coli H32w	AATIFB010000004.1	68354	134907	5.18	1	1	1
Escherichia coli H383	NZ_ADJW01000054.1	282451	307640	3.14	1	1	0
Escherichia coli H454	NZ_ADJY01000004.1	282611	366062	5.18	1	1	1
Escherichia coli H489	NZ_GL872251.1	282403	354027	5.18	1	1	1
Escherichia coli H489	GL872251.1	282403	354027	5.18	1	1	1
Escherichia coli H494	NZ_JH590606.1	464217	521411	5.18	1	1	1
Escherichia coli H5	NZ_CP010169.1	1814367	1868907	5.18	1	1	1
Escherichia coli H591	NZ_GL884471.1	277296	330652	5.18	1	1	1
Escherichia coli H6	NZ_CP010170.1	4320962	4375502	5.18	1	1	1
Escherichia coli H7	NZ_CP010171.1	2233617	2297433	5.18	1	1	1
Escherichia coli H730	NZ_JH768584.1	160977	274715	5.18	1	1	1
Escherichia coli H8Ecoli	NZ_CP029212.1	4054786	4124123	5.18	1	1	1
Escherichia coli H96-2	JAAUKB010000006.1	120840	199032	5.18	1	1	1
Escherichia coli H96-3	JAAUKA010000006.1	120840	199032	5.18	1	1	1
Escherichia coli H9Ecoli	NZ_CP029180.1	3640529	3674632	5.18	1	1	1
Escherichia coli HAP01	DAJKND010000005.1	30247	83666	5.18	1	1	1
Escherichia coli HAP02	DAJKIR010000002.1	68255	140298	5.18	1	1	1
Escherichia coli HAP04	DAJKNB010000005.1	30247	83666	5.18	1	1	1
Escherichia coli HAP23	DAJKHE010000007.1	36777	111692	5.18	1	1	1
Escherichia coli HAP24	DAJKHD010000007.1	68211	133316	5.18	1	1	1
Escherichia coli HAP33	DAJKMU010000002.1	277186	330605	5.18	1	1	1
Escherichia coli HAP37	DAJKGX010000002.1	277186	330605	5.18	1	1	1
Escherichia coli HAP40	DAJKMS010000001.1	200740	254159	5.18	1	1	1
Escherichia coli HAP47	DAJKGW010000002.1	30766	84185	5.18	1	1	1
Escherichia coli HAP49	DAJKMQ010000004.1	30247	83666	5.18	1	1	1
Escherichia coli HAP52	DAJKGV010000005.1	30247	83666	5.18	1	1	1
Escherichia coli HB-Coli0	NZ_CP020933.1	4635068	4707063	5.18	1	1	1
Escherichia coli HB42	NZ_CP104077.1	3966361	4036381	5.18	1	1	1
Escherichia coli HCE-025	DAJJKY010000006.1	68335	133341	5.18	1	1	1
Escherichia coli HCE-028	DAJJPD010000001.1	285775	348229	5.18	1	1	1
Escherichia coli HCE-043	DAJJPO010000004.1	36810	92155	5.18	1	1	1
Escherichia coli HCE-121	DAJJFQ010000004.1	68305	134847	5.18	1	1	1
Escherichia coli HCE-142	DAJJHB010000010.1	54142	120694	5.18	1	1	1
Escherichia coli HCE-193	DAJJID010000005.1	44782	129983	5.18	1	1	1
Escherichia coli HCE-232	DAJJKL010000005.1	36825	92170	5.18	1	1	1
Escherichia coli HCE-289	DAJJPM010000005.1	121806	190491	5.18	1	1	1
Escherichia coli HCE-323	DAJJLM010000005.1	122819	194911	5.18	1	1	1
Escherichia coli HCE-331	DAJJOF010000004.1	46055	118098	5.18	1	1	1
Escherichia coli HCE-346	DAJJGR010000001.1	93332	165375	5.18	1	1	1
Escherichia coli HCE-352	DAJJMM010000006.1	175942	230877	5.18	1	1	1
Escherichia coli HCE-376	DAJJLL010000003.1	203114	273151	5.18	1	1	1
Escherichia coli HCE-388	DAJJOD010000006.1	68335	133341	5.18	1	1	1
Escherichia coli HCE-598	DAJJPK010000001.1	36810	92155	5.18	1	1	1
Escherichia coli HCE400	DAJJOC010000007.1	68353	134906	5.18	1	1	1
Escherichia coli HCE406	DAJJGP010000006.1	68353	134906	5.18	1	1	1
Escherichia coli HCE424	DAJJJZ010000004.1	51821	136452	5.18	1	1	1
Escherichia coli HCE427	DAJJHW010000005.1	40292	116159	5.18	1	1	1
Escherichia coli HCE430	DAJJFD010000016.1	5835	77488	3.14	1	1	0
Escherichia coli HCE442	DAJJOQ010000011.1	54264	111330	5.18	1	1	1
Escherichia coli HCE493	DAJJNU010000003.1	82355	144350	5.18	1	1	1
Escherichia coli HCE511	DAJJPL010000004.1	68248	121604	5.18	1	1	1
Escherichia coli HCE514	DAJJGK010000002.1	207666	261084	5.18	1	1	1
Escherichia coli HCE517	DAJJMI010000007.1	26363	91369	5.18	1	1	1
Escherichia coli HCE526	DAJJJS010000002.1	207666	261084	5.18	1	1	1
Escherichia coli HCE535	DAJJGH010000004.1	68284	126660	5.18	1	1	1
Escherichia coli HCE544	DAJJHP010000004.1	68302	126678	5.18	1	1	1
Escherichia coli HCE559	DAJJNP010000007.1	68335	133341	5.18	1	1	1
Escherichia coli HCE568	DAJJHO010000010.1	67575	134095	5.18	1	1	1
Escherichia coli HCE574	DAJJNO010000004.1	68302	126678	5.18	1	1	1
Escherichia coli HCE592	DAJJNN010000007.1	68335	133341	5.18	1	1	1
Escherichia coli HCS-1803d	JAIQPL010000006.1	74543	139527	5.18	1	1	1
Escherichia coli HCS-1836	JAIQOM010000012.1	16657	81712	5.18	1	1	1
Escherichia coli HD6415	NZ_JAGTHW010000001.1	165542	220718	3.14	1	1	0
Escherichia coli HE-MDREc06	NZ_MCJM01000045.1	91562	121757	2.1	1	0	1
Escherichia coli HEB3	NZ_PJHN01000013.1	80308	125078	3.14	1	1	0
Escherichia coli HeB77	NZ_VDIZ01000001.1	28601	81957	5.18	1	1	1
Escherichia coli HeN100	NZ_CP044443.1	3928532	3972626	2.1	1	0	1
Escherichia coli HH-P016	NZ_BFKQ01000049.1	287314	359577	5.18	1	1	1
Escherichia coli HH03CH	NZ_VNZF01000012.1	57896	123001	5.18	1	1	1
Escherichia coli HH03H	NZ_VNZE01000008.1	68341	133393	5.18	1	1	1
Escherichia coli HH08-H	NZ_VNZA01000015.1	16591	81646	5.18	1	1	1
Escherichia coli HH08C	NZ_VNZC01000005.1	68423	113294	5.18	1	1	1
Escherichia coli HH107	NZ_CP116405.1	4080746	4146017	5.18	1	1	1
Escherichia coli HH12	CP058913.1	2310119	2375393	5.18	1	1	1
Escherichia coli HH13S	NZ_VNYW01000002.1	102412	155766	5.18	1	1	1
Escherichia coli HH14CH	NZ_VNYU01000009.1	57944	122995	5.18	1	1	1
Escherichia coli HH16CH	NZ_VNYN01000009.1	68347	133399	5.18	1	1	1
Escherichia coli HH16S	NZ_VNYL01000004.1	102850	151165	5.18	1	1	1
Escherichia coli HH194M	NZ_CP101513.1	4020789	4065988	2.1	1	0	1
Escherichia coli HH19C	NZ_VNYC01000008.1	57021	131479	5.18	1	1	1
Escherichia coli HH19CH	NZ_VNYB01000016.1	68413	125832	5.18	1	1	1
Escherichia coli HH19S	NZ_VNXZ01000016.1	68413	125832	5.18	1	1	1
Escherichia coli HH20CH	NZ_VNXX01000004.1	201640	256491	5.18	1	1	1
Escherichia coli HH20H	NZ_VNXW01000008.1	58572	137169	5.18	1	1	1
Escherichia coli HH24C	NZ_VNXU01000001.1	285985	343710	5.18	1	1	1
Escherichia coli HH25CH	NZ_VNXQ01000010.1	16592	86456	5.18	1	1	1
Escherichia coli HH25H	NZ_VNXP01000003.1	58766	112295	5.18	1	1	1
Escherichia coli HH29S	NZ_VNXH01000014.1	68049	133104	5.18	1	1	1
Escherichia coli HH34S	NZ_VNXG01000039.1	102061	155417	5.18	1	1	1
Escherichia coli HH36S	NZ_VNXF01000005.1	78496	149488	5.18	1	1	1
Escherichia coli HH45S	NZ_VNXD01000002.1	295950	372386	5.18	1	1	1
Escherichia coli HH50S	NZ_VNXA01000007.1	58130	113706	5.18	1	1	1
Escherichia coli HH51S	NZ_VNWZ01000147.1	68383	142360	5.18	1	1	1
Escherichia coli HICF113	DABCCX010000003.1	271540	335554	5.18	1	1	1
Escherichia coli HICF145	DABCBZ010000012.1	68291	133345	5.18	1	1	1
Escherichia coli HICF157	DABCBW010000005.1	68253	144929	5.18	1	1	1
Escherichia coli HICF164	DABCBI010000005.1	142841	210662	2.1	1	0	1
Escherichia coli HICF191	DABCAW010000004.1	78148	157146	5.18	1	1	1
Escherichia coli HICF197	DABCAO010000009.1	68335	128267	5.18	1	1	1
Escherichia coli HICF200	DABBYK010000008.1	105425	173247	2.1	1	0	1
Escherichia coli HICF216	DABBXZ010000006.1	142841	210663	2.1	1	0	1
Escherichia coli HICF237	DABBXI010000006.1	204141	271963	2.1	1	0	1
Escherichia coli HICF248	DABBWX010000009.1	150206	202978	3.14	1	1	0
Escherichia coli HICF251	DABBWV010000003.1	330683	384050	5.18	1	1	1
Escherichia coli HICF536	DABCAF010000022.1	2806	52195	3.14	1	1	0
Escherichia coli HICF546	DABBZU010000011.1	53648	122165	5.18	1	1	1
Escherichia coli HICF59	DABBWA010000003.1	33110	100931	2.1	1	0	1
Escherichia coli HICF682	DAFAWU010000001.1	301411	370096	5.18	1	1	1
Escherichia coli HICF99	DAFAXD010000002.1	276827	330246	5.18	1	1	1
Escherichia coli hkcpe107	NZ_JACSPL010000001.1	752251	820925	5.18	1	1	1
Escherichia coli hkcpe69	NZ_JACSPJ010000003.1	552351	624040	5.18	1	1	1
Escherichia coli HKUOPY1	NZ_CP019961.1	1085773	1156406	5.18	1	1	1
Escherichia coli HL15	NZ_CP079770.1	2799905	2868215	5.18	1	1	1
Escherichia coli HM15	NZ_VKIQ01000094.1	115157	180140	5.18	1	1	1
Escherichia coli HM26	NZ_APNW01000001.1	60814	142070	5.18	1	1	1
Escherichia coli HOS59	NZ_JADPMC010000007.1	60095	137080	5.18	1	1	1
Escherichia coli HP107	DAFAWR010000001.1	68301	134844	5.18	1	1	1
Escherichia coli HP144	DAFAVN010000001.1	68301	134844	5.18	1	1	1
Escherichia coli HP40	DAFAVW010000001.1	68301	134844	5.18	1	1	1
Escherichia coli HP79	DAFAWS010000001.1	68301	134844	5.18	1	1	1
Escherichia coli HP89	DAFAVY010000001.1	68301	134844	5.18	1	1	1
Escherichia coli HP90	DAFAWT010000004.1	68301	134844	5.18	1	1	1
Escherichia coli HPAS3	NZ_JAHVMW010000001.1	432763	501454	5.18	1	1	1
Escherichia coli HR135	NZ_QXNW01000002.1	165693	220869	3.14	1	1	0
Escherichia coli HRS-35-P	JAIQMQ010000022.1	5554	64608	3.13	1	1	0
Escherichia coli HRS-36	JAIQMP010000002.1	275442	328810	5.18	1	1	1
Escherichia coli HRS-40-P	JAIQMM010000008.1	72150	137194	5.18	1	1	1
Escherichia coli HRS-44-1	JAIQMK010000002.1	164654	243449	5.18	1	1	1
Escherichia coli HS	NC_009800.1	4523476	4580858	5.18	1	1	1
Escherichia coli HS	NZ_CP092639.1	3911807	3969189	5.18	1	1	1
Escherichia coli HS30-1	NZ_CP029492.1	3792687	3841516	5.18	1	1	1
Escherichia coli HSC21	NZ_JAGMLU010000004.1	285832	364830	5.18	1	1	1
Escherichia coli HSEC09	NZ_JAGSNA010000015.1	102149	155503	5.18	1	1	1
Escherichia coli HT2012024	NZ_JZOS01000096.1	13704	71007	3.14	1	1	0
Escherichia coli HT2012025	NZ_JZOT01000037.1	142167	230228	5.18	1	1	1
Escherichia coli HT2012030	NZ_JZOI01000065.1	127328	196140	5.18	1	1	1
Escherichia coli HT2012039	NZ_JZOL01000104.1	513477	587573	5.18	1	1	1
Escherichia coli HT2012044	NZ_JZOV01000110.1	60078	141274	5.18	1	1	1
Escherichia coli HT2012047	NZ_JZOW01000067.1	13731	70843	3.14	1	1	0
Escherichia coli HT2012050	NZ_JZOX01000081.1	129074	197163	2.1	1	0	1
Escherichia coli HT2012052	NZ_JZOY01000033.1	281491	339305	5.18	1	1	1
Escherichia coli HT2012057	NZ_JZPC01000108.1	163983	232073	2.1	1	0	1
Escherichia coli HT2012059	NZ_JZPD01000074.1	296688	364887	2.1	1	0	1
Escherichia coli HT2012073	NZ_JZPF01000089.1	47634	115114	5.18	1	1	1
Escherichia coli HT2012089	NZ_JZNU01000039.1	31890	98206	2.1	1	0	1
Escherichia coli HT2012095	NZ_JZQU01000088.1	136019	189734	5.18	1	1	1
Escherichia coli HT2012098	NZ_JZNW01000178.1	135600	189016	5.18	1	1	1
Escherichia coli HT2012147	NZ_JZPY01000128.1	194881	262430	5.18	1	1	1
Escherichia coli HT2012150	NZ_JZPX01000013.1	35523	89054	5.18	1	1	1
Escherichia coli HT2012155	NZ_JZPV01000087.1	202267	270407	2.1	1	0	1
Escherichia coli HT2012166	NZ_JZPQ01000127.1	135375	203330	2.1	1	0	1
Escherichia coli HT2012177	NZ_JZPL01000030.1	35513	88966	5.18	1	1	1
Escherichia coli HT2012191	NZ_JZPI01000012.1	13711	70990	3.14	1	1	0
Escherichia coli HT2012DB01	NZ_JZMY01000018.1	16579	70038	5.18	1	1	1
Escherichia coli HT2012DB09	NZ_JZNC01000063.1	27687	46190	3.14	1	1	0
Escherichia coli HT2012DB11	NZ_JZND01000011.1	29184	95428	2.1	1	0	1
Escherichia coli HT2012DB13	NZ_JZNE01000050.1	180972	249020	2.1	1	0	1
Escherichia coli HT2012DB15	NZ_JZNF01000088.1	133828	201847	2.1	1	0	1
Escherichia coli HT2012EP08	NZ_JZMH01000012.1	57963	104745	2.1	1	0	1
Escherichia coli HT2012EP09	NZ_JZMG01000001.1	298315	366455	2.1	1	0	1
Escherichia coli HT2012EP12	NZ_JZMD01000003.1	297978	366197	2.1	1	0	1
Escherichia coli HT2012N02	NZ_JZMS01000026.1	266442	333037	5.18	1	1	1
Escherichia coli HT2012ST01	NZ_JZMJ01000008.1	68453	142787	5.18	1	1	1
Escherichia coli HT2012ST02	NZ_JZMB01000006.1	133784	201739	2.1	1	0	1
Escherichia coli HU61	NZ_PJGX01000011.1	28652	91106	5.18	1	1	1
Escherichia coli HuB75	NZ_VDIX01000001.1	16613	72710	5.18	1	1	1
Escherichia coli HUE1	NZ_AP023427.1	3892778	3947291	5.18	1	1	1
Escherichia coli HUE1	AP023427.1	3892778	3947291	5.18	1	1	1
Escherichia coli Human_AH_F1	ABBDGM010000001.1	291638	369454	5.18	1	1	1
Escherichia coli Human_H4_A7	ABBDGR010000007.1	74840	143338	5.18	1	1	1
Escherichia coli Human_H4_A8	ABBDGV010000006.1	74840	143338	5.18	1	1	1
Escherichia coli Human_H4_B7	ABBDOB010000007.1	74840	143338	5.18	1	1	1
Escherichia coli Human_H4_B8	ABBDPH010000007.1	74840	143338	5.18	1	1	1
Escherichia coli Human_H4_B9	ABBDOH010000007.1	74840	143338	5.18	1	1	1
Escherichia coli Human_H4_C8	ABBDGT010000006.1	74840	143338	5.18	1	1	1
Escherichia coli Human_H4_C9	ABBDHD010000006.1	74840	143338	5.18	1	1	1
Escherichia coli Human_H4_D7	ABBDHJ010000007.1	74840	143338	5.18	1	1	1
Escherichia coli Human_H4_D8	ABBDIT010000007.1	74840	143338	5.18	1	1	1
Escherichia coli Human_H4_D9	ABBDHK010000007.1	74840	143338	5.18	1	1	1
Escherichia coli Human_H4_E7	ABBDIV010000007.1	74840	143338	5.18	1	1	1
Escherichia coli Human_H4_E8	ABBDOD010000006.1	74840	143338	5.18	1	1	1
Escherichia coli Human_H4_E9	ABBDHI010000007.1	74840	143338	5.18	1	1	1
Escherichia coli Human_H4_F7	ABBDOE010000006.1	74840	143338	5.18	1	1	1
Escherichia coli Human_H4_F8	ABBDHG010000007.1	74840	143338	5.18	1	1	1
Escherichia coli Human_H4_F9	ABBDLT010000006.1	74840	143338	5.18	1	1	1
Escherichia coli Human_H4_G7	ABBDMY010000006.1	74840	143338	5.18	1	1	1
Escherichia coli Human_H4_G8	ABBDLX010000006.1	74840	143338	5.18	1	1	1
Escherichia coli Human_H4_H7	ABBDLZ010000007.1	74840	143338	5.18	1	1	1
Escherichia coli Human_H4_H8	ABBDLY010000006.1	74840	143338	5.18	1	1	1
Escherichia coli Human_H4_H9	ABBDPI010000006.1	74840	143338	5.18	1	1	1
Escherichia coli Human_MZH_A5	ABBDJW010000006.1	4686	53766	3.14	1	1	0
Escherichia coli Human_MZH_G5	ABBDEK010000008.1	180	49753	3.14	1	1	0
Escherichia coli HUST172	NZ_BFLO01000025.1	44914	130914	5.18	1	1	1
Escherichia coli HUST174	NZ_BFLQ01000027.1	287683	373796	5.18	1	1	1
Escherichia coli HUST183	NZ_BFLV01000012.1	16667	88931	5.18	1	1	1
Escherichia coli HUST190	NZ_BFLZ01000063.1	280158	333577	5.18	1	1	1
Escherichia coli HVH 120 (4-6978681)	NZ_KE699950.1	351132	419058	2.1	1	0	1
Escherichia coli HVH 13 (4-7634056)	NZ_KE698898.1	310763	378584	2.1	1	0	1
Escherichia coli HVH 142 (4-5627451)	NZ_KE700205.1	1517069	1572472	5.18	1	1	1
Escherichia coli HVH 147 (4-5893887)	NZ_KE700242.1	3000317	3070419	5.18	1	1	1
Escherichia coli HVH 172 (4-3248542)	NZ_KE700537.1	141655	209477	2.1	1	0	1
Escherichia coli HVH 188 (4-2356988)	NZ_KE700732.1	273369	326788	5.18	1	1	1
Escherichia coli HVH 195 (3-7155360)	NZ_KE700796.1	4394905	4443737	5.18	1	1	1
Escherichia coli HVH 2 (4-6943160)	NZ_KE698801.1	2629114	2696955	2.1	1	0	1
Escherichia coli HVH 204 (4-3112802)	NZ_KE700872.1	490104	557865	2.1	1	0	1
Escherichia coli HVH 221 (4-3136817)	NZ_KE701070.1	1104863	1181598	5.18	1	1	1
Escherichia coli HVH 227 (4-2277670)	NZ_KE701147.1	354750	422571	2.1	1	0	1
Escherichia coli HVH 24 (4-5985145)	NZ_KE699037.1	3389772	3452140	2.1	1	0	1
Escherichia coli HVH 37 (4-2773848)	NZ_KE699174.1	367492	435314	2.1	1	0	1
Escherichia coli HVH 39 (4-2679949)	NZ_KE699195.1	337044	404866	2.1	1	0	1
Escherichia coli HVH 40 (4-1219782)	NZ_KE699213.1	2721631	2789453	2.1	1	0	1
Escherichia coli HVH 50 (4-2593475)	NZ_KI530596.1	1829313	1878062	5.18	1	1	1
Escherichia coli HVH 6 (3-8296502)	NZ_KE698856.1	81153	145144	5.18	1	1	1
Escherichia coli HVH 74 (4-1034782)	NZ_KE699458.1	112672	180494	2.1	1	0	1
Escherichia coli HVH 79 (4-2512823)	NZ_KE699546.1	1108541	1161960	5.18	1	1	1
Escherichia coli HVH 83 (4-2051087)	NZ_KI669350.1	314388	382209	2.1	1	0	1
Escherichia coli HVH 86 (4-7026218)	NZ_KI538698.1	763756	831577	2.1	1	0	1
Escherichia coli HVH 98 (4-5799287)	NZ_KI530620.1	213346	268075	5.18	1	1	1
Escherichia coli HVH_227_4_2277670_	DABMRA010000003.1	204242	272063	2.1	1	0	1
Escherichia coli HW1-3	NZ_QESK01000010.1	16755	99515	5.18	1	1	1
Escherichia coli HZZ8-9_1	NZ_JAVCYF010000002.1	295950	372384	5.18	1	1	1
Escherichia coli I2017011911-S1	AASMAZ010000004.1	50913	120064	5.18	1	1	1
Escherichia coli I2017011911-S2	AASMAY010000003.1	50913	120064	5.18	1	1	1
Escherichia coli I2017011914-S1	AASMBC010000004.1	50913	120064	5.18	1	1	1
Escherichia coli I2017011914-S4	AASMBB010000003.1	50913	120064	5.18	1	1	1
Escherichia coli I2017012650-S7	AASJMT010000010.1	68292	133345	5.18	1	1	1
Escherichia coli IAI02	DABRDS010000015.1	37761	95296	5.18	1	1	1
Escherichia coli IAI1	NC_011741.1	4571597	4636506	5.18	1	1	1
Escherichia coli IAI12	DABRDI010000014.1	8641	56356	3.14	1	1	0
Escherichia coli IBD_EPEC10	NZ_SQQA01000005.1	29221	97372	2.1	1	0	1
Escherichia coli IBD_EPEC15	NZ_SQPV01000006.1	5506	68278	3.14	1	1	0
Escherichia coli IBD_EPEC18	NZ_SQPS01000003.1	38395	90670	2.1	1	0	1
Escherichia coli IBD_EPEC19	NZ_SQPR01000003.1	57828	108780	2.1	1	0	1
Escherichia coli IBD_EPEC20	NZ_SQPQ01000028.1	16610	74408	3.14	1	1	0
Escherichia coli IBD_EPEC22	NZ_SQPO01000005.1	58615	137611	5.18	1	1	1
Escherichia coli IBD_EPEC24	NZ_SQPM01000006.1	29221	97372	2.1	1	0	1
Escherichia coli IBIS_25	DAFARM010000004.1	28575	95119	5.18	1	1	1
Escherichia coli IBIS_27	DAFAUY010000005.1	68300	134844	5.18	1	1	1
Escherichia coli IBIS_31	DAFARQ010000003.1	68300	134844	5.18	1	1	1
Escherichia coli IBIS_33	DAFAVP010000005.1	68300	134844	5.18	1	1	1
Escherichia coli IBIS_34	DAFARR010000005.1	68300	134844	5.18	1	1	1
Escherichia coli IBIS_35	DAFARP010000004.1	28766	95310	5.18	1	1	1
Escherichia coli IBIS_36	DAFARS010000003.1	28790	95334	5.18	1	1	1
Escherichia coli IBIS_37	DAFART010000005.1	68300	134844	5.18	1	1	1
Escherichia coli IBIS_42	DAFARW010000007.1	68300	134844	5.18	1	1	1
Escherichia coli IBIS_52	DAFASC010000002.1	68300	134844	5.18	1	1	1
Escherichia coli IBIS_53	DAFASB010000006.1	68300	134844	5.18	1	1	1
Escherichia coli IBIS_54	DAFAQW010000003.1	68300	134844	5.18	1	1	1
Escherichia coli IBIS_55	DAFAVC010000003.1	68300	134844	5.18	1	1	1
Escherichia coli IBIS_56	DAFAQV010000006.1	68300	134844	5.18	1	1	1
Escherichia coli IBIS_57	DAFAQX010000006.1	68300	134844	5.18	1	1	1
Escherichia coli IBIS_59	DAFAQY010000003.1	68300	134844	5.18	1	1	1
Escherichia coli IBIS_61	DAFAQZ010000004.1	28708	95252	5.18	1	1	1
Escherichia coli IBS28	NZ_CP049979.1	1445193	1511734	5.18	1	1	1
Escherichia coli IBS28	NZ_WOER01000003.1	68424	134968	5.18	1	1	1
Escherichia coli IBS44	NZ_WOEQ01000001.1	286997	371867	5.18	1	1	1
Escherichia coli IBS46	NZ_WOEP01000013.1	68416	124262	5.18	1	1	1
Escherichia coli IBS67	NZ_WOEL01000007.1	58473	115538	5.18	1	1	1
Escherichia coli IBS69	NZ_WOEK01000002.1	51746	105140	5.18	1	1	1
Escherichia coli ICBEC72H	NZ_MVDJ01000004.1	275738	350471	5.18	1	1	1
Escherichia coli ID1000197	NZ_JANTBA010000001.1	299240	367919	5.18	1	1	1
Escherichia coli ID1000675	NZ_JANSZP010000021.1	45778	95167	3.14	1	1	0
Escherichia coli ID1000680	NZ_JANSZO010000009.1	60219	122301	3.14	1	1	0
Escherichia coli IDR1900005638-01-02	NZ_CP054282.1	2300723	2357581	5.18	1	1	1
Escherichia coli IDR2100073280-01-06	ABBKAB010000004.1	28576	106768	5.18	1	1	1
Escherichia coli IDR2100073558-01-06	ABBJZX010000014.1	25802	105036	5.18	1	1	1
Escherichia coli IGC_RcoliRes_1.1	NZ_CP054662.1	4451630	4523671	5.18	1	1	1
Escherichia coli IH57218	NZ_LFZJ01000005.1	2670488	2747392	5.18	1	1	1
Escherichia coli IHIT27704	NZ_MADL01000001.1	276896	330315	5.18	1	1	1
Escherichia coli IHIT27728	NZ_MACN01000011.1	67705	133454	5.18	1	1	1
Escherichia coli IHIT31988	DADXHI010000002.1	277176	330595	5.18	1	1	1
Escherichia coli IHIT32006	DACYOA010000009.1	44971	130181	5.18	1	1	1
Escherichia coli IHIT32016	DACYOD010000002.1	286931	342276	5.18	1	1	1
Escherichia coli IHIT32024	DACYON010000003.1	55610	136679	5.18	1	1	1
Escherichia coli IHIT32034	DACYOX010000001.1	286933	342278	5.18	1	1	1
Escherichia coli IHIT32047	DACYML010000001.1	277177	330596	5.18	1	1	1
Escherichia coli IHIT32048	DACYMN010000002.1	277177	330596	5.18	1	1	1
Escherichia coli IHIT32065	DACYNI010000002.1	220253	282335	3.14	1	1	0
Escherichia coli IHIT32067	DACYNH010000004.1	99454	154799	5.18	1	1	1
Escherichia coli IHIT32071	DACYPG010000003.1	277007	330426	5.18	1	1	1
Escherichia coli IHIT32076	DACYPL010000003.1	68299	134842	5.18	1	1	1
Escherichia coli IHIT32077	DACYPM010000001.1	287095	358087	5.18	1	1	1
Escherichia coli IHIT32078	DACYPJ010000005.1	68739	120503	5.18	1	1	1
Escherichia coli IM-33	NZ_JANDDX010000003.1	56894	119348	5.18	1	1	1
Escherichia coli IM2c	NZ_WSXC01000001.1	313512	388297	5.18	1	1	1
Escherichia coli IMP 1147	NZ_QAFJ01000009.1	16664	86714	5.18	1	1	1
Escherichia coli IMP 871	NZ_NWAG01000011.1	16713	82045	5.18	1	1	1
Escherichia coli IMT38404	NZ_PJMJ01000009.1	122855	179344	5.18	1	1	1
Escherichia coli IMT38406	NZ_PJML01000008.1	122855	179344	5.18	1	1	1
Escherichia coli IN-MR361S1	NZ_JALBEB010000002.1	279716	355739	5.18	1	1	1
Escherichia coli IN-MR364S2	NZ_JALBEC010000001.1	316233	348064	5.18	1	1	1
Escherichia coli IN-MR674S1	NZ_JALBEE010000004.1	316652	406112	5.18	1	1	1
Escherichia coli IN-MR680S1	NZ_JALBEU010000001.1	314202	372365	5.18	1	1	1
Escherichia coli IN-MR683S3	NZ_JALBEI010000002.1	280831	341578	5.18	1	1	1
Escherichia coli IN-MR725S1	NZ_JALBEK010000001.1	767473	864903	5.18	1	1	1
Escherichia coli IN-MR725S2	NZ_JALBEL010000002.1	275062	321249	5.18	1	1	1
Escherichia coli IN-MR727S2	NZ_JALBEN010000001.1	3041131	3083690	5.18	1	1	1
Escherichia coli INF13/18/A	NZ_WRPL01000014.1	2434855	2510736	5.18	1	1	1
Escherichia coli INF18	NZ_JAJHFK010000004.1	59186	150560	5.18	1	1	1
Escherichia coli INF32	NZ_JAJHFG010000004.1	292803	384177	5.18	1	1	1
Escherichia coli INF38	NZ_JAJHFE010000004.1	190587	257005	5.18	1	1	1
Escherichia coli INF40	NZ_JAJHFD010000005.1	68391	134809	5.18	1	1	1
Escherichia coli INF42	NZ_JAJHFC010000004.1	190587	257005	5.18	1	1	1
Escherichia coli INF43	NZ_JAJHFB010000004.1	190587	257005	5.18	1	1	1
Escherichia coli INF46	NZ_JAJHFA010000004.1	190587	257005	5.18	1	1	1
Escherichia coli INF47	NZ_JAJHEZ010000004.1	68391	134809	5.18	1	1	1
Escherichia coli INF50	NZ_JAJHEY010000004.1	68391	134809	5.18	1	1	1
Escherichia coli INF63	NZ_JAJHEW010000002.1	292668	384042	5.18	1	1	1
Escherichia coli INF64	NZ_JAJHEV010000005.1	190587	257005	5.18	1	1	1
Escherichia coli INF66	NZ_JAJHEU010000004.1	68391	134809	5.18	1	1	1
Escherichia coli INF71	NZ_JAJHET010000004.1	68391	134809	5.18	1	1	1
Escherichia coli INF72	NZ_JAJHES010000005.1	68391	134809	5.18	1	1	1
Escherichia coli INF73	NZ_JAJHER010000002.1	292803	384177	5.18	1	1	1
Escherichia coli INF76	NZ_JAJHEQ010000003.1	190587	257005	5.18	1	1	1
Escherichia coli INF78	NZ_JAJHEP010000005.1	68391	134809	5.18	1	1	1
Escherichia coli INF80	NZ_JAJHEN010000004.1	68391	134809	5.18	1	1	1
Escherichia coli INF82	NZ_JAJHEM010000005.1	190587	257005	5.18	1	1	1
Escherichia coli INF84	NZ_JAJHEL010000004.1	190587	257005	5.18	1	1	1
Escherichia coli INp9	NZ_JAENPO010000038.1	3009	46833	3.14	1	1	0
Escherichia coli Ins.114	NZ_JAIVCP010000013.1	16643	65548	5.18	1	1	1
Escherichia coli Ins.128	NZ_JAIVCN010000003.1	78688	135332	5.18	1	1	1
Escherichia coli Ins.153	NZ_JAIVCK010000001.1	279277	350943	5.18	1	1	1
Escherichia coli Ins.160	NZ_JAIVCG010000001.1	280965	318671	5.18	1	1	1
Escherichia coli Ins.64	NZ_JAIVCX010000002.1	78367	135536	5.18	1	1	1
Escherichia coli Ins.IP.B	NZ_JAIVCD010000003.1	122858	180282	5.18	1	1	1
Escherichia coli INSali370	NZ_LSUY01000089.1	68478	133462	5.18	1	1	1
Escherichia coli INTEC_OZDC8	NZ_JAGJVC010000004.1	150172	203512	5.18	1	1	1
Escherichia coli IOMTU369	DAFNBK010000020.1	2806	52195	3.14	1	1	0
Escherichia coli IOMTU558	DAFNBT010000017.1	2807	52196	3.14	1	1	0
Escherichia coli IOMTU559	DAFNBR010000003.1	3836	59012	3.14	1	1	0
Escherichia coli IPCEC31	NZ_AP026783.1	4070331	4145796	5.18	1	1	1
Escherichia coli IR13	DAFRWR010000019.1	2806	52195	3.14	1	1	0
Escherichia coli IR22E	DAFRWP010000020.1	2806	52195	3.14	1	1	0
Escherichia coli IR26	DAFRWQ010000020.1	2806	52195	3.14	1	1	0
Escherichia coli IR7	DAFRWO010000022.1	2806	52195	3.14	1	1	0
Escherichia coli IS9	NZ_CBWC010000345.1	20249	77858	3.14	1	1	0
Escherichia coli ISHS7	NZ_CP092252.1	4164749	4222225	5.18	1	1	1
Escherichia coli Iso00270	NZ_CP095125.1	3991232	4052189	5.18	1	1	1
Escherichia coli isol018	DADSEM010000020.1	36843	113166	5.18	1	1	1
Escherichia coli isol049	DADWLU010000002.1	294469	370903	5.18	1	1	1
Escherichia coli isol060	DADWLP010000003.1	265211	339581	5.18	1	1	1
Escherichia coli isol138	DADSCJ010000001.1	276697	330116	5.18	1	1	1
Escherichia coli isolateI	NZ_CP135458.1	4134372	4213254	5.18	1	1	1
Escherichia coli IVRI Kol CP4	CP034253.1	788252	862936	5.18	1	1	1
Escherichia coli IVRI_FBI_589	NZ_CP126298.1	4709443	4778011	5.18	1	1	1
Escherichia coli IVRI_FBI_592	NZ_CP126297.1	4581304	4652911	5.18	1	1	1
Escherichia coli IVRI_FBI_595	NZ_CP126296.1	4876335	4929754	5.18	1	1	1
Escherichia coli IVRI_FBI_599	NZ_CP126294.1	4626627	4697557	5.18	1	1	1
Escherichia coli IVRI_FBI_603	NZ_CP126293.1	4814832	4896476	5.18	1	1	1
Escherichia coli IVRI_FBI_605	NZ_CP126292.1	4685748	4755197	5.18	1	1	1
Escherichia coli IVRI108	NZ_JAGJVZ010000013.1	102136	155532	5.18	1	1	1
Escherichia coli IVRI298	NZ_JAGJVQ010000007.1	101987	168539	5.18	1	1	1
Escherichia coli IVRI83	NZ_JAGJWF010000003.1	68371	121727	5.18	1	1	1
Escherichia coli IWP-002	DAJJLH010000005.1	68335	133434	5.18	1	1	1
Escherichia coli IWP-013	DAJJNJ010000004.1	68335	133434	5.18	1	1	1
Escherichia coli IWP-014	DAJJNI010000003.1	11920	65276	5.18	1	1	1
Escherichia coli IWP-030	DAJJHJ010000007.1	68326	131946	5.18	1	1	1
Escherichia coli IWP-031	DAJJPJ010000008.1	68326	131946	5.18	1	1	1
Escherichia coli IWP-037	DAJJFY010000011.1	68250	140293	5.18	1	1	1
Escherichia coli IWP-039	DAJJMC010000011.1	68250	140293	5.18	1	1	1
Escherichia coli IWP-041	DAJJJL010000003.1	40596	102603	5.18	1	1	1
Escherichia coli IWP-043	DAJJMB010000012.1	68250	140293	5.18	1	1	1
Escherichia coli IWP-046	DAJJMA010000011.1	68250	140293	5.18	1	1	1
Escherichia coli IWP-048	DAJJJH010000008.1	43863	123611	5.18	1	1	1
Escherichia coli IWP-054	DAJJMZ010000007.1	43830	123578	5.18	1	1	1
Escherichia coli IWP-055	DAJJLF010000011.1	68250	140293	5.18	1	1	1
Escherichia coli IWP-056	DAJJLX010000011.1	68250	140293	5.18	1	1	1
Escherichia coli IWP-060	DAJJJG010000010.1	68250	140293	5.18	1	1	1
Escherichia coli IWP-102	DAJJJC010000001.1	277168	330587	5.18	1	1	1
Escherichia coli IWP-103	DAJJMX010000006.1	32594	86013	5.18	1	1	1
Escherichia coli IWP-107	DAJJJA010000001.1	277303	330719	5.18	1	1	1
Escherichia coli IWP-108	DAJJIZ010000003.1	46714	100133	5.18	1	1	1
Escherichia coli IWP-109	DAJJIY010000002.1	35405	88824	5.18	1	1	1
Escherichia coli IWP-112	DAJJMW010000003.1	32594	86013	5.18	1	1	1
Escherichia coli IWP-113	DAJJIW010000002.1	46714	100133	5.18	1	1	1
Escherichia coli IWP-114	DAJJIV010000002.1	47227	100646	5.18	1	1	1
Escherichia coli IWP-115	DAJJIU010000003.1	35413	88832	5.18	1	1	1
Escherichia coli IWP-116	DAJJIT010000001.1	276742	330158	5.18	1	1	1
Escherichia coli IWP-117	DAJJIS010000001.1	68300	134843	5.18	1	1	1
Escherichia coli IWP-121	DAJJIP010000003.1	35571	88990	5.18	1	1	1
Escherichia coli IWP-122	DAJJIO010000001.1	68300	134843	5.18	1	1	1
Escherichia coli IWP-123	DAJJIN010000001.1	277303	330719	5.18	1	1	1
Escherichia coli IWP-125	DAJJFW010000002.1	46401	99820	5.18	1	1	1
Escherichia coli IWP-127	DAJJIL010000006.1	35409	88828	5.18	1	1	1
Escherichia coli IWP-128	DAJJLV010000007.1	35411	88830	5.18	1	1	1
Escherichia coli IWP-131	DAJJJJ010000007.1	35409	88828	5.18	1	1	1
Escherichia coli IWP-132	DAJJLB010000003.1	35407	88826	5.18	1	1	1
Escherichia coli IWP-133	DAJJHG010000003.1	35411	88830	5.18	1	1	1
Escherichia coli J1100826st1_D4_J1100826_190719	JAQMCH010000001.1	216183	284868	5.18	1	1	1
Escherichia coli J1E2	NZ_JALIHG010000003.1	193096	261787	5.18	1	1	1
Escherichia coli J3	DAJRAN010000016.1	3836	59012	3.14	1	1	0
Escherichia coli JAN 013B	NZ_QAFL01000005.1	68340	138390	5.18	1	1	1
Escherichia coli JAN 020	NZ_NWAE01000004.1	58651	123983	5.18	1	1	1
Escherichia coli JARB-YO0139	DAFIFS010000024.1	14299	59312	5.18	1	1	1
Escherichia coli JARB-YO0302	DAFIEE010000002.1	90385	167358	5.18	1	1	1
Escherichia coli JARB-YO0303	DAIXNM010000001.1	89252	166225	5.18	1	1	1
Escherichia coli JBABAIF-19-0040	DAOZZI010000002.1	221710	298695	5.18	1	1	1
Escherichia coli JBAJAAH-19-0002	DAPJVG010000003.1	292979	369952	5.18	1	1	1
Escherichia coli JBAJAAH-19-0007	DAPJVC010000002.1	221710	298683	5.18	1	1	1
Escherichia coli JBBBAEF-19-0035	DAOZWE010000001.1	221710	298683	5.18	1	1	1
Escherichia coli JBBCACA-19-0108	DAPJPB010000002.1	89846	166830	5.18	1	1	1
Escherichia coli JBBCADE-19-0014	DAPJOC010000001.1	221707	298692	5.18	1	1	1
Escherichia coli JBBCAHF-19-0002	DAOZAO010000004.1	86650	163641	5.18	1	1	1
Escherichia coli JBBCAHF-19-0010	DAPJNP010000002.1	221706	298678	5.18	1	1	1
Escherichia coli JBBDAAJ-19-0092	DAPJLS010000014.1	155	62225	3.14	1	1	0
Escherichia coli JBBDADH-19-0192	DAPOUX010000001.1	221705	298677	5.18	1	1	1
Escherichia coli JBBDAGD-19-0094	DAPJJD010000007.1	25488	102461	5.18	1	1	1
Escherichia coli JBBDAGD-19-0259	DAPOUI010000001.1	210648	264067	5.18	1	1	1
Escherichia coli JBBDAGI-19-0083	DAPOTV010000001.1	221710	298683	5.18	1	1	1
Escherichia coli JBBDAHE-19-0002	DAOZTN010000002.1	221725	298708	5.18	1	1	1
Escherichia coli JBCCACA-19-0009	DAPOQJ010000001.1	221706	298689	5.18	1	1	1
Escherichia coli JBCDABA-19-0107	DAPKXN010000003.1	83870	160843	5.18	1	1	1
Escherichia coli JBCDABA-19-0156	DAOXRY010000002.1	56652	115659	3.14	1	1	0
Escherichia coli JBCEACC-19-0048	DAOKTP010000001.1	221708	298681	5.18	1	1	1
Escherichia coli JBCGACB-19-0204	DAOKTC010000013.1	25502	102466	5.18	1	1	1
Escherichia coli JBCHACG-19-0285	DAOZON010000002.1	221708	298681	5.18	1	1	1
Escherichia coli JBCIACA-19-0005	DAOYWE010000002.1	130370	207342	5.18	1	1	1
Escherichia coli JBCIACA-19-0326	DAOYKV010000003.1	292720	369693	5.18	1	1	1
Escherichia coli JBCIACA-19-0347	DAPKJT010000011.1	69958	132848	5.18	1	1	1
Escherichia coli JBCIACE-19-0022	DAOYJS010000004.1	130369	207341	5.18	1	1	1
Escherichia coli JBCIAFF-19-0005	DAOZLX010000003.1	221706	298679	5.18	1	1	1
Escherichia coli JBDEABG-19-0134	DAOXOD010000014.1	46	62116	3.14	1	1	0
Escherichia coli JBDEACE-19-0005	DAOXMN010000001.1	292652	369625	5.18	1	1	1
Escherichia coli JBDGAAB-19-0101	DAOZJC010000002.1	222352	299325	5.18	1	1	1
Escherichia coli JBEAAAI-19-0085	DAOXCL010000001.1	221709	298682	5.18	1	1	1
Escherichia coli JDS24	DANIYN010000004.1	78377	154893	5.18	1	1	1
Escherichia coli JEONG-9415	AATFZV010000011.1	10254	71763	5.18	1	1	1
Escherichia coli JEONG-9592	NZ_PKKW01000030.1	59537	121046	5.18	1	1	1
Escherichia coli JEONG-9593	NZ_QDJW01000031.1	59582	121091	5.18	1	1	1
Escherichia coli JH51	CP095454.1	4039241	4123378	5.18	1	1	1
Escherichia coli JHI2	NZ_SZQK01000001.1	28501	107674	5.18	1	1	1
Escherichia coli JIE3921	DABVZL010000001.1	302823	371530	5.18	1	1	1
Escherichia coli JIE3986	DABVYN010000003.1	106876	183218	5.18	1	1	1
Escherichia coli JIE4016	DADXGU010000001.1	183973	252680	5.18	1	1	1
Escherichia coli JIE4072	DABVTU010000011.1	28578	93305	5.18	1	1	1
Escherichia coli JIE647	DABVTW010000008.1	68604	145530	5.18	1	1	1
Escherichia coli JIE712	DABVTT010000009.1	12509	56159	3.14	1	1	0
Escherichia coli JIE977	DABWFR010000002.1	292418	367959	5.18	1	1	1
Escherichia coli JL_F12_2	PTOK01000003.1	121237	170069	5.18	1	1	1
Escherichia coli JL_F4_1	NZ_PTNV01000002.1	286760	346350	5.18	1	1	1
Escherichia coli JL18	NZ_PJGW01000006.1	133483	181184	3.14	1	1	0
Escherichia coli JLCCH	RRZS01000006.1	2923042	2991567	3.14	1	1	0
Escherichia coli JML052	NZ_BFNT01000023.1	8396	69909	3.14	1	1	0
Escherichia coli JML058	NZ_BFNZ01000005.1	16652	91470	5.18	1	1	1
Escherichia coli JML068	NZ_BFOJ01000038.1	25651	74457	5.18	1	1	1
Escherichia coli JML070	NZ_BFOL01000005.1	292747	361456	5.18	1	1	1
Escherichia coli JML071	NZ_BFOM01000024.1	272196	349181	5.18	1	1	1
Escherichia coli JML200	NZ_BFSR01000023.1	8243	65458	3.14	1	1	0
Escherichia coli JML218	NZ_BFTE01000016.1	84774	153585	5.18	1	1	1
Escherichia coli JML254	NZ_BFUF01000041.1	73062	131220	5.18	1	1	1
Escherichia coli Jnd10	NZ_JALLKY010000005.1	31573	84989	5.18	1	1	1
Escherichia coli JNE071324	AP026751.1	5101599	5172203	5.18	1	1	1
Escherichia coli JNE072929	AP026759.1	5045596	5117519	5.18	1	1	1
Escherichia coli JNE072951	AP026739.2	4975547	5046151	5.18	1	1	1
Escherichia coli JNE082640	NZ_AP027206.1	62765	128096	5.18	1	1	1
Escherichia coli JNE101081	NZ_BNCS01000003.1	137470	206391	5.18	1	1	1
Escherichia coli JNE102603	AP026761.1	5079566	5150164	5.18	1	1	1
Escherichia coli JNE110611	AP026742.1	4991509	5062113	5.18	1	1	1
Escherichia coli JNE120393	NZ_AP027246.1	2553009	2619562	5.18	1	1	1
Escherichia coli JNE131328	NZ_AP027212.1	4889311	4955864	5.18	1	1	1
Escherichia coli JNE151685	NZ_AP027258.1	4834213	4905292	5.18	1	1	1
Escherichia coli JNQH497	NZ_CP091925.1	4108932	4141973	5.18	1	1	1
Escherichia coli JNQH498	NZ_CP104384.1	4109841	4142882	5.18	1	1	1
Escherichia coli JSMCR1	NZ_CP030152.1	4058923	4116505	5.18	1	1	1
Escherichia coli JSWP019	DADWCV010000002.1	7541	69995	5.18	1	1	1
Escherichia coli JU8S6R	DAJDVH010000009.1	54242	107636	5.18	1	1	1
Escherichia coli Jurua 18/11	NZ_AQFB01000029.1	287528	358471	5.18	1	1	1
Escherichia coli Jurua 20/10	NZ_AQFA01000055.1	151537	219383	5.18	1	1	1
Escherichia coli JWC-3219	AARUWO010000002.1	68586	146778	5.18	1	1	1
Escherichia coli JWC-3220	AARUWE010000001.1	68586	146778	5.18	1	1	1
Escherichia coli JWC-3224	AARUWQ010000002.1	68586	146778	5.18	1	1	1
Escherichia coli JWC-3228	AARUMK010000003.1	37335	107450	5.18	1	1	1
Escherichia coli JWC-3229	AARUJI010000013.1	39739	109854	5.18	1	1	1
Escherichia coli JWC-3236	AARUMJ010000002.1	37335	107450	5.18	1	1	1
Escherichia coli JWC-3268	AARTHO010000002.1	68586	146778	5.18	1	1	1
Escherichia coli JWC-3273	AAXEQL010000002.1	271022	340669	5.18	1	1	1
Escherichia coli JX141	NZ_JAMGXB010000005.1	134438	190535	5.18	1	1	1
Escherichia coli JX142	NZ_JAMGXC010000005.1	101655	157752	5.18	1	1	1
Escherichia coli JX144	NZ_JAMGWZ010000010.1	134373	190470	5.18	1	1	1
Escherichia coli JX145	NZ_JAMGWY010000011.1	285608	341705	5.18	1	1	1
Escherichia coli JX147	NZ_JAMGWW010000003.1	101655	157752	5.18	1	1	1
Escherichia coli JZ38	NZ_JALPOK010000001.1	298644	352040	5.18	1	1	1
Escherichia coli K_EC180	NZ_CP062203.1	4293792	4360041	5.18	1	1	1
Escherichia coli K-12 65	NZ_SSUR01000004.1	97027	173987	5.18	1	1	1
Escherichia coli K1	DAJQZD010000005.1	54264	133261	5.18	1	1	1
Escherichia coli K19CRE38	NZ_JAANTD010000001.1	1292648	1367336	5.18	1	1	1
Escherichia coli K3_B	NZ_JARCFG010000005.1	121183	186671	5.18	1	1	1
Escherichia coli K30	NZ_MPUD01000005.1	154542	216561	5.18	1	1	1
Escherichia coli K34	NZ_MIWJ01000046.1	167339	219440	5.18	1	1	1
Escherichia coli K3736	AATCFF010000004.1	50913	120064	5.18	1	1	1
Escherichia coli K3737	AATCEL010000004.1	50913	120064	5.18	1	1	1
Escherichia coli K4	CP123010.1	2287803	2365442	5.18	1	1	1
Escherichia coli K41V1	NZ_WERK01000008.1	58067	123118	5.18	1	1	1
Escherichia coli K5138	AATCEM010000004.1	50913	120064	5.18	1	1	1
Escherichia coli K5142	AATCEK010000004.1	50913	120064	5.18	1	1	1
Escherichia coli K5198	AATBYO010000004.1	50913	120064	5.18	1	1	1
Escherichia coli K5269	AATBYS010000004.1	50913	120064	5.18	1	1	1
Escherichia coli K53_1	NZ_JAASJG010000016.1	16592	74011	5.18	1	1	1
Escherichia coli K71	NZ_JTFF01000005.1	68067	134603	5.18	1	1	1
Escherichia coli K71-77	NZ_CP040886.1	1454143	1528829	5.18	1	1	1
Escherichia coli KAEDA-003	DADHPK010000009.1	25633	84658	5.18	1	1	1
Escherichia coli KAEDA-006	DADHPN010000002.1	204472	288338	5.18	1	1	1
Escherichia coli KAEDA-013	DADHPF010000002.1	148354	235761	5.18	1	1	1
Escherichia coli KAEDA-016	DADHPO010000010.1	36857	117235	5.18	1	1	1
Escherichia coli KAEDA-018	DADHOW010000005.1	106261	176323	5.18	1	1	1
Escherichia coli KAEDA-032	DADHOV010000002.1	204472	288338	5.18	1	1	1
Escherichia coli KAEDA-061	DADHOL010000010.1	36753	117131	5.18	1	1	1
Escherichia coli KAEDA-068	DADHNX010000005.1	36753	117131	5.18	1	1	1
Escherichia coli KAEDA-070	DADHNY010000005.1	47148	96999	2.1	1	0	1
Escherichia coli KAEDA-073	DADHOD010000009.1	36861	117239	5.18	1	1	1
Escherichia coli KAEDA-075	DADHOA010000004.1	68300	134843	5.18	1	1	1
Escherichia coli KAEDA-089	DAECAF010000002.1	148354	235761	5.18	1	1	1
Escherichia coli KAEDA-094	DADHNZ010000015.1	39368	108470	5.18	1	1	1
Escherichia coli KAP01	DAJKGT010000001.1	277077	330496	5.18	1	1	1
Escherichia coli KAP06	DAJKMI010000004.1	30926	84345	5.18	1	1	1
Escherichia coli KAP20	DAJKGP010000004.1	35331	88750	5.18	1	1	1
Escherichia coli KAP24	DAJKMC010000002.1	278079	350178	5.18	1	1	1
Escherichia coli KAP30	DAJKMB010000001.1	206828	260247	5.18	1	1	1
Escherichia coli KAP34	DAJKGM010000002.1	66877	121632	5.18	1	1	1
Escherichia coli KAP37	DAJKGL010000002.1	278079	350178	5.18	1	1	1
Escherichia coli KAP38	DAJKMA010000005.1	68247	121615	5.18	1	1	1
Escherichia coli KAP50	DAJKLX010000001.1	277167	330587	5.18	1	1	1
Escherichia coli KAP52	DAJKLW010000001.1	276826	330246	5.18	1	1	1
Escherichia coli KAP60	DAJKLV010000002.1	68255	140298	5.18	1	1	1
Escherichia coli KAP64	DAJKLU010000005.1	30247	83666	5.18	1	1	1
Escherichia coli KAP69	DAJKLS010000003.1	292037	357786	5.18	1	1	1
Escherichia coli KBN10P04869	NZ_CP026473.1	4108843	4183531	5.18	1	1	1
Escherichia coli KCJ2K2229	NZ_JAHMTK010000002.1	267674	346523	5.18	1	1	1
Escherichia coli KCJ2K2273	NZ_JAHRYG010000027.1	10257	57972	3.14	1	1	0
Escherichia coli KCJ2K2351	NZ_JAHMTD010000001.1	132252	211101	5.18	1	1	1
Escherichia coli KCJ2K2370	NZ_JAHMTB010000002.1	81468	155275	5.18	1	1	1
Escherichia coli KCJ3K286	NZ_JADCPJ010000003.1	81591	158576	5.18	1	1	1
Escherichia coli KCJ3K291	NZ_CP054407.1	4237733	4291086	5.18	1	1	1
Escherichia coli KCJ3K654	NZ_JADCOM010000013.1	34257	83978	3.14	1	1	0
Escherichia coli KCJ3K657	NZ_JADCOK010000005.1	217952	272190	3.14	1	1	0
Escherichia coli KCJ4031	NZ_SMUM01000004.1	1602	73584	3.14	1	1	0
Escherichia coli KCJ4035	NZ_SMUO01000003.1	1602	73584	3.14	1	1	0
Escherichia coli KCJ9489	NZ_QGNC01000104.1	68390	121746	5.18	1	1	1
Escherichia coli KCJ9491	NZ_QGND01000119.1	68390	121746	5.18	1	1	1
Escherichia coli KCJ9492	NZ_QGNE01000109.1	68390	121746	5.18	1	1	1
Escherichia coli KCJ9499	NZ_QGNS01000151.1	73105	126523	5.18	1	1	1
Escherichia coli KCJK1478	NZ_NAEL01000058.1	239952	297683	5.18	1	1	1
Escherichia coli KCJK2721	NZ_NTDP01000064.1	16641	74585	3.14	1	1	0
Escherichia coli KCJK329	NZ_NTDB01000059.1	54477	119466	5.18	1	1	1
Escherichia coli KCJK330	NZ_NTDC01000059.1	54477	119466	5.18	1	1	1
Escherichia coli KCJK3945	NZ_NTDZ01000061.1	62736	116377	3.14	1	1	0
Escherichia coli KCJK5146	NZ_NTFA01000097.1	120840	199032	5.18	1	1	1
Escherichia coli KCJK5633	NZ_NADY01000042.1	271667	335657	5.18	1	1	1
Escherichia coli KCJK5635	NZ_NADZ01000040.1	271667	335657	5.18	1	1	1
Escherichia coli KCJK5636	NZ_NAEA01000039.1	271667	335657	5.18	1	1	1
Escherichia coli KCJK6378	NZ_PIOY01000094.1	73098	126516	5.18	1	1	1
Escherichia coli KCJK6388	NZ_PIOZ01000082.1	67575	133330	5.18	1	1	1
Escherichia coli KCJK6392	NZ_PIPC01000025.1	73371	142095	5.18	1	1	1
Escherichia coli KCJK6434	NZ_PIUR01000022.1	10273	71782	5.18	1	1	1
Escherichia coli KCJK7298	NZ_SROH01000014.1	10326	71835	5.18	1	1	1
Escherichia coli KCJK7301	NZ_SROG01000008.1	80871	142380	5.18	1	1	1
Escherichia coli KCJK7979	NZ_PGUL01000057.1	275822	329178	5.18	1	1	1
Escherichia coli KCJK7980	NZ_PGUM01000079.1	68391	121747	5.18	1	1	1
Escherichia coli KCJK8065	NZ_SRVV01000007.1	68465	125531	5.18	1	1	1
Escherichia coli KCJK8071	NZ_SRVW01000008.1	86272	148139	5.18	1	1	1
Escherichia coli KCJK8103	NZ_SRVZ01000007.1	68390	121746	5.18	1	1	1
Escherichia coli KCJK8194	NZ_SRWH01000005.1	68487	125553	5.18	1	1	1
Escherichia coli KCJK8195	NZ_SRWI01000005.1	68487	125553	5.18	1	1	1
Escherichia coli KCJK8338	NZ_SRWP01000001.1	175524	245378	5.18	1	1	1
Escherichia coli KCJK8354	NZ_SRWY01000002.1	68387	121743	5.18	1	1	1
Escherichia coli KCJK8356	NZ_SRWS01000002.1	81098	150952	5.18	1	1	1
Escherichia coli KCJK8700	NZ_VETP01000007.1	20405	73761	5.18	1	1	1
Escherichia coli KCRI-21	NZ_UEME01000002.1	280093	339910	5.18	1	1	1
Escherichia coli KD2P-10	NZ_JAMDPG010000001.1	28732	90751	5.18	1	1	1
Escherichia coli KEF1P-1	NZ_JAMDPK010000016.1	28657	93640	5.18	1	1	1
Escherichia coli KEF2P-1	NZ_JAMDPM010000002.1	28609	106057	5.18	1	1	1
Escherichia coli KFS-D01	CP125039.1	447123	520756	5.18	1	1	1
Escherichia coli KFS-D29	CP125009.1	401164	474261	5.18	1	1	1
Escherichia coli KFu022	NZ_CP091677.1	401418	457773	5.18	1	1	1
Escherichia coli KFu024	NZ_CP091659.1	2644218	2697185	5.18	1	1	1
Escherichia coli KG-14	NZ_PVOF01000046.1	78241	135960	5.18	1	1	1
Escherichia coli KG-17	NZ_QAGD01000040.1	68401	140768	5.18	1	1	1
Escherichia coli KG-22	NZ_QAFY01000135.1	15765	73484	5.18	1	1	1
Escherichia coli KG-6	NZ_PVOK01000042.1	58698	112227	5.18	1	1	1
Escherichia coli KG-60	NZ_JAFLPZ020000011.1	68403	133460	5.18	1	1	1
Escherichia coli KGu016	NZ_CP091704.1	4304034	4381006	5.18	1	1	1
Escherichia coli KIC-1	NZ_LFKA01000001.1	58251	113102	5.18	1	1	1
Escherichia coli KIC-2	NZ_LFJZ01000058.1	120929	174285	5.18	1	1	1
Escherichia coli KIYOTAKE-001	DADHOI010000001.1	279311	336731	5.18	1	1	1
Escherichia coli KIYOTAKE-012	DADHNI010000002.1	82414	140291	5.18	1	1	1
Escherichia coli KIYOTAKE-013	DADHNH010000012.1	68309	133389	5.18	1	1	1
Escherichia coli KIYOTAKE-024	DADHMZ010000013.1	38929	107472	5.18	1	1	1
Escherichia coli KIYOTAKE-025	DADHNA010000002.1	279471	339288	5.18	1	1	1
Escherichia coli KIYOTAKE-026	DADHNK010000009.1	56030	124573	5.18	1	1	1
Escherichia coli KIYOTAKE-031	DADHNC010000001.1	335594	412792	5.18	1	1	1
Escherichia coli KIYOTAKE-032	DADHND010000013.1	45700	114243	5.18	1	1	1
Escherichia coli KIYOTAKE-033	DADHNE010000012.1	28531	97074	5.18	1	1	1
Escherichia coli KIYOTAKE-034	DADHNG010000009.1	44718	101784	5.18	1	1	1
Escherichia coli KIYOTAKE-036	DADHNN010000001.1	335594	412792	5.18	1	1	1
Escherichia coli KIYOTAKE-039	DADHMW010000002.1	107083	186808	5.18	1	1	1
Escherichia coli KIYOTAKE-041	DADHMT010000005.1	70918	148040	5.18	1	1	1
Escherichia coli KIYOTAKE-044	DADHMS010000010.1	36360	104903	5.18	1	1	1
Escherichia coli KIYOTAKE-049	DADHML010000001.1	272073	349058	5.18	1	1	1
Escherichia coli KIYOTAKE-061	DADHMG010000003.1	278076	329833	5.18	1	1	1
Escherichia coli KIYOTAKE-063	DADHMI010000004.1	68124	133175	5.18	1	1	1
Escherichia coli KIYOTAKE-065	DADHMJ010000001.1	285709	357872	5.18	1	1	1
Escherichia coli KIYOTAKE-066	DADHMM010000011.1	38317	98047	5.18	1	1	1
Escherichia coli KIYOTAKE-070	DADHMF010000029.1	206	51870	3.14	1	1	0
Escherichia coli KIYOTAKE-074	DADHMA010000007.1	99601	159331	5.18	1	1	1
Escherichia coli KIYOTAKE-075	DADHLO010000002.1	290494	376494	5.18	1	1	1
Escherichia coli KIYOTAKE-091	DADHLL010000003.1	277873	362566	5.18	1	1	1
Escherichia coli KIYOTAKE-098	DADHLJ010000010.1	41190	121064	5.18	1	1	1
Escherichia coli KK-NP024	NZ_BFWP01000031.1	25707	80057	5.18	1	1	1
Escherichia coli KK-P003	NZ_BFWT01000024.1	68478	135111	5.18	1	1	1
Escherichia coli KK-P006	NZ_BFWV01000027.1	10503	68226	3.14	1	1	0
Escherichia coli KK-P015	NZ_BFWZ01000060.1	68484	125550	5.18	1	1	1
Escherichia coli KK-P016	NZ_BFXA01000139.1	10686	77239	5.18	1	1	1
Escherichia coli KK-P027	NZ_BFXF01000064.1	281749	330655	5.18	1	1	1
Escherichia coli KK-P029	NZ_BFXG01000099.1	68723	123727	5.18	1	1	1
Escherichia coli KK-P035	NZ_BFXI01000025.1	29240	97391	2.1	1	0	1
Escherichia coli KKo009	NZ_CP091673.1	406219	459638	5.18	1	1	1
Escherichia coli KL53	NZ_CP030919.1	4380027	4445857	5.18	1	1	1
Escherichia coli KOEGE 3 (4a)	NZ_KE701182.1	322610	368321	5.18	1	1	1
Escherichia coli KOEGE 40 (102a)	NZ_KE701268.1	324805	392719	5.18	1	1	1
Escherichia coli KOEGE 40 (102a)	KE701268.1	324805	392719	5.18	1	1	1
Escherichia coli KOEGE 43 (105a)	NZ_KE701276.1	314938	382709	2.1	1	0	1
Escherichia coli KOEGE 44 (106a)	NZ_KE701301.1	313938	381594	2.1	1	0	1
Escherichia coli KOEGE 61 (174a)	NZ_KE701349.1	314281	382103	2.1	1	0	1
Escherichia coli KOr019	NZ_CP091665.1	4374324	4443003	5.18	1	1	1
Escherichia coli KPC43	JAOVGM010000002.1	60093	137077	5.18	1	1	1
Escherichia coli KPC54	JAOVMK010000002.1	221822	298794	5.18	1	1	1
Escherichia coli KPC55	JAOVNR010000002.1	221820	298792	5.18	1	1	1
Escherichia coli KS-NP011	NZ_BFYE01000005.1	26135	91216	5.18	1	1	1
Escherichia coli KS-NP012	NZ_BFYF01000065.1	3245	61026	3.14	1	1	0
Escherichia coli KS-NP019	NZ_AP024123.1	3929602	3999885	5.18	1	1	1
Escherichia coli KS-NP025	NZ_BFYM01000165.1	54323	126364	5.18	1	1	1
Escherichia coli KS-NP031	NZ_BFYP01000024.1	287601	360113	5.18	1	1	1
Escherichia coli KS-NP049	NZ_BFYW01000008.1	68288	133339	5.18	1	1	1
Escherichia coli KS-NP063	NZ_BFYX01000010.1	101368	159490	5.18	1	1	1
Escherichia coli KS-NP101	NZ_BFZI01000055.1	45894	103613	5.18	1	1	1
Escherichia coli KS-NP120	NZ_BFZM01000009.1	6681	61084	3.14	1	1	0
Escherichia coli KS-P019	AP024123.1	3929602	3999885	5.18	1	1	1
Escherichia coli KS-P020	NZ_BGAE01000038.1	30338	82152	5.18	1	1	1
Escherichia coli KS-P028	NZ_BGAL01000007.1	120123	196141	5.18	1	1	1
Escherichia coli KS-P033	NZ_BGAN01000039.1	33748	100120	2.1	1	0	1
Escherichia coli KS-P036	NZ_BGAP01000043.1	277492	330841	5.18	1	1	1
Escherichia coli KS-P037	NZ_BGAQ01000080.1	45618	103399	3.14	1	1	0
Escherichia coli KS-P038	NZ_BGAR01000024.1	156622	218641	5.18	1	1	1
Escherichia coli KS-P039	NZ_BGAS01000079.1	68603	140702	5.18	1	1	1
Escherichia coli KS-P049	NZ_BGAW01000040.1	51771	121886	5.18	1	1	1
Escherichia coli KS-P063	NZ_BGBE01000090.1	3655	51356	3.14	1	1	0
Escherichia coli KS-P064	NZ_BGBF01000011.1	68735	146927	5.18	1	1	1
Escherichia coli KS-P071	NZ_BGBL01000057.1	58519	137515	5.18	1	1	1
Escherichia coli KS-P089	NZ_BGBR01000059.1	68712	135256	5.18	1	1	1
Escherichia coli KS-P091	NZ_BGBS01000016.1	54498	116518	5.18	1	1	1
Escherichia coli KSC1031	NZ_CP019560.1	3838200	3889964	5.18	1	1	1
Escherichia coli KSC207	CP019558.1	2085200	2142106	5.18	1	1	1
Escherichia coli KSC64	NZ_CP018840.1	2256012	2334132	5.18	1	1	1
Escherichia coli KSC9	NZ_CP018323.1	2197248	2266582	5.18	1	1	1
Escherichia coli KSE-B05	CP125003.1	3206733	3279830	5.18	1	1	1
Escherichia coli KSE-C11	CP124995.1	4092908	4163159	5.18	1	1	1
Escherichia coli KSE-C30	CP124988.1	617338	665959	5.18	1	1	1
Escherichia coli KSE-D31	CP124979.1	2926474	3000774	5.18	1	1	1
Escherichia coli Kt31_TKDBRS	NZ_JAFELN010000004.1	4798	53878	3.14	1	1	0
Escherichia coli KTE100	NZ_KE137155.1	571215	616950	5.18	1	1	1
Escherichia coli KTE102	NZ_KE137162.1	1164355	1262359	5.18	1	1	1
Escherichia coli KTE107	NZ_KE137192.1	284588	325043	5.18	1	1	1
Escherichia coli KTE108	NZ_KE137211.1	1530236	1584106	5.18	1	1	1
Escherichia coli KTE115	NZ_KB733438.1	318329	401544	5.18	1	1	1
Escherichia coli KTE119	NZ_KB732921.1	244168	304149	5.18	1	1	1
Escherichia coli KTE12	NZ_KB732254.1	322348	388891	5.18	1	1	1
Escherichia coli KTE13	NZ_KE136600.1	3283658	3350201	5.18	1	1	1
Escherichia coli KTE135	NZ_KB733086.1	1785801	1837608	5.18	1	1	1
Escherichia coli KTE141	NZ_KB733100.1	311600	379423	2.1	1	0	1
Escherichia coli KTE142	NZ_KB732916.1	3895616	3954651	5.18	1	1	1
Escherichia coli KTE142	ANVA01000066.1	16751	67058	3.14	1	1	0
Escherichia coli KTE144	NZ_KB733119.1	1107004	1173740	5.18	1	1	1
Escherichia coli KTE146	NZ_KB733121.1	425537	491016	5.18	1	1	1
Escherichia coli KTE147	NZ_KB733135.1	3081514	3157948	5.18	1	1	1
Escherichia coli KTE171	NZ_KB732958.1	315234	383052	5.18	1	1	1
Escherichia coli KTE171	KB732958.1	315234	383052	5.18	1	1	1
Escherichia coli KTE184	NZ_KB733172.1	1070923	1154162	5.18	1	1	1
Escherichia coli KTE186	NZ_KE136876.1	2588977	2653542	2.1	1	0	1
Escherichia coli KTE187	NZ_KB732409.1	348301	416124	2.1	1	0	1
Escherichia coli KTE188	NZ_KB732417.1	135819	203710	2.1	1	0	1
Escherichia coli KTE198	NZ_KE136920.1	317824	349273	3.13	1	1	0
Escherichia coli KTE203	NZ_KB733201.1	1066598	1129510	5.18	1	1	1
Escherichia coli KTE209	NZ_KB733361.1	2662583	2730389	2.1	1	0	1
Escherichia coli KTE210	NZ_KB732522.1	349609	403111	5.18	1	1	1
Escherichia coli KTE230	NZ_KB732583.1	134559	202381	2.1	1	0	1
Escherichia coli KTE233	NZ_KB732580.1	2524074	2587317	5.18	1	1	1
Escherichia coli KTE234	NZ_KB732598.1	608462	651550	5.18	1	1	1
Escherichia coli KTE29	NZ_KB733016.1	1069940	1135248	5.18	1	1	1
Escherichia coli KTE36	NZ_KE136749.1	168778	230553	5.18	1	1	1
Escherichia coli KTE40	NZ_KE136820.1	1758923	1829450	5.18	1	1	1
Escherichia coli KTE41	NZ_KE136836.1	348629	425359	5.18	1	1	1
Escherichia coli KTE48	NZ_KB733034.1	583135	650766	5.18	1	1	1
Escherichia coli KTE54	NZ_KB733040.1	1103378	1183057	5.18	1	1	1
Escherichia coli KTE57	NZ_KB732706.1	294377	365720	5.18	1	1	1
Escherichia coli KTE60	NZ_KB732718.1	313716	381567	2.1	1	0	1
Escherichia coli KTE64	NZ_KE137028.1	4661868	4710830	5.18	1	1	1
Escherichia coli KTE66	NZ_KB732762.1	139845	212019	5.18	1	1	1
Escherichia coli KTE67	NZ_KB732770.1	801055	868811	2.1	1	0	1
Escherichia coli KTE71	NZ_KE137100.1	249862	308177	5.18	1	1	1
Escherichia coli KTE73	NZ_KE137109.1	1497770	1547398	5.18	1	1	1
Escherichia coli KTE73	ASVA01000078.1	102354	142975	3.14	1	1	0
Escherichia coli KTE77	NZ_KB732820.1	280688	348277	5.18	1	1	1
Escherichia coli KTE78	NZ_KB733056.1	276250	340264	5.18	1	1	1
Escherichia coli KTE79	NZ_KB733069.1	1896822	1960836	5.18	1	1	1
Escherichia coli KTE84	NZ_KB733107.1	499725	548313	2.1	1	0	1
Escherichia coli KTE9	NZ_KB732995.1	565478	643238	5.18	1	1	1
Escherichia coli KTE91	NZ_KB733085.1	462578	545532	5.18	1	1	1
Escherichia coli KU-C1992	NZ_JAJAIW010000001.1	4156123	4225338	5.18	1	1	1
Escherichia coli KU-CB70	NZ_JAVHZG010000001.1	4070282	4108621	3.14	1	1	0
Escherichia coli KU-RE46	NZ_JAVHZM010000002.1	1105214	1163219	5.18	1	1	1
Escherichia coli KUIP-9	NZ_JAMDQC010000003.1	78140	131525	5.18	1	1	1
Escherichia coli KUS3-2	NZ_JAMDQF010000001.1	28843	90862	5.18	1	1	1
Escherichia coli KUSWP003	DAJNWH010000003.1	285905	337670	5.18	1	1	1
Escherichia coli KUSWP011	DAJNXF010000004.1	5182	57327	3.14	1	1	0
Escherichia coli KUSWP012	DAJNWF010000011.1	68335	125179	5.18	1	1	1
Escherichia coli KUSWP015	DAJNWX010000005.1	103877	166427	5.18	1	1	1
Escherichia coli KUSWP018	DAJNXG010000002.1	294171	351910	5.18	1	1	1
Escherichia coli KUSWP020	DAJNXS010000007.1	54244	107638	5.18	1	1	1
Escherichia coli KUSWP026	DAJNXT010000007.1	54220	103121	5.18	1	1	1
Escherichia coli KUSWP037	DAJNXZ010000003.1	77033	142773	5.18	1	1	1
Escherichia coli KUSWP042	DAJNYX010000008.1	3457	60596	3.14	1	1	0
Escherichia coli L100	NZ_CP034745.1	3878662	3923836	2.1	1	0	1
Escherichia coli L162	NZ_QNTI01000025.1	58450	88006	2.1	1	0	1
Escherichia coli L1M2-COL02	NZ_JARDWL010000004.1	68443	134986	5.18	1	1	1
Escherichia coli L1M8-CTX01	NZ_JAQIYV010000006.1	68376	134794	5.18	1	1	1
Escherichia coli L2M4-CTX02	NZ_JAQJIW010000054.1	16655	74818	5.18	1	1	1
Escherichia coli L37	NZ_CP034589.1	731571	786860	5.18	1	1	1
Escherichia coli L3Cip1_MAR2018	NZ_JAKLNU010000001.1	4206787	4257176	5.18	1	1	1
Escherichia coli L3Cip3	NZ_CP062211.1	458747	528136	5.18	1	1	1
Escherichia coli L3Cip3_MAR2018	NZ_JAKLNW010000001.1	458747	528136	5.18	1	1	1
Escherichia coli L3M1-CTX07	NZ_JAQFWM010000060.1	280339	333758	5.18	1	1	1
Escherichia coli L3M4-CTX3E	NZ_JAQIYY010000052.1	280339	333758	5.18	1	1	1
Escherichia coli L41-1	NZ_CP034727.1	3878663	3923837	2.1	1	0	1
Escherichia coli L44	NZ_JAAVLJ010000017.1	23002	91687	5.18	1	1	1
Escherichia coli L4S4	NZ_PXZX01000048.1	121080	174499	5.18	1	1	1
Escherichia coli L53	NZ_CP034734.1	3881076	3936366	5.18	1	1	1
Escherichia coli L5S5	NZ_PYBY01000103.1	121080	174499	5.18	1	1	1
Escherichia coli L6-21	NZ_CP123963.1	3982381	4030567	5.18	1	1	1
Escherichia coli L65	NZ_CP034738.1	3757837	3814183	5.18	1	1	1
Escherichia coli L725	NZ_CP036202.1	810631	864028	5.18	1	1	1
Escherichia coli L73	NZ_CP033378.1	4142777	4190469	5.18	1	1	1
Escherichia coli L862	NZ_RIZP01000061.1	58256	135703	5.18	1	1	1
Escherichia coli LB_2648	ABKEPV010000005.1	68255	140298	5.18	1	1	1
Escherichia coli LB_2652	ABKEQA010000012.1	52387	133568	5.18	1	1	1
Escherichia coli LB_3056	ABKYQM010000013.1	68337	149519	5.18	1	1	1
Escherichia coli LB_3074	ABKYLN010000003.1	276726	330145	5.18	1	1	1
Escherichia coli LB_3494	ABKYLQ010000007.1	40268	95192	5.18	1	1	1
Escherichia coli LB_3511	ABKYLS010000001.1	68255	138912	5.18	1	1	1
Escherichia coli LB_4781	AAUEYS010000006.1	29167	96878	5.18	1	1	1
Escherichia coli LB_4801	AAUEYM020000005.1	122558	179982	5.18	1	1	1
Escherichia coli LB_5144	ABCWWH020000025.1	25370	102480	5.18	1	1	1
Escherichia coli LB_5152	AAUEZD010000008.1	68353	137198	5.18	1	1	1
Escherichia coli LB_5276	AASEIQ010000002.1	68312	133415	5.18	1	1	1
Escherichia coli LB_5603	AAUEYZ010000007.1	54244	109167	5.18	1	1	1
Escherichia coli LB-5583	ABAXIU020000004.1	122840	185294	5.18	1	1	1
Escherichia coli LB-5591	ABAXHS020000001.1	57196	119650	5.18	1	1	1
Escherichia coli LCT-EC001	NZ_JMIC02000002.1	453834	527358	5.18	1	1	1
Escherichia coli LD22-1	NZ_CP047876.1	4083327	4151486	5.18	1	1	1
Escherichia coli LD26-1	NZ_CP047665.1	3760141	3828300	5.18	1	1	1
Escherichia coli LD39-1	NZ_CP047658.1	4096021	4136683	5.18	1	1	1
Escherichia coli LD93-1	NZ_CP047662.1	462286	528035	5.18	1	1	1
Escherichia coli LEH-24	NZ_JARFNP010000007.1	30697	107172	5.18	1	1	1
Escherichia coli LG55-02	NZ_JAQEUM010000005.1	36432	108939	5.18	1	1	1
Escherichia coli LGE0060	DADTOL010000013.1	29313	109187	5.18	1	1	1
Escherichia coli LGE0063	DADTOC010000012.1	29314	109188	5.18	1	1	1
Escherichia coli LGE0065	DADTOK010000008.1	38072	117946	5.18	1	1	1
Escherichia coli LGE0181	DADTRK010000004.1	28474	104884	5.18	1	1	1
Escherichia coli LGE0236	DADTRU010000006.1	28474	92440	5.18	1	1	1
Escherichia coli LGE0359	DADTDW010000009.1	28351	107762	5.18	1	1	1
Escherichia coli LGE0360	DADWMN010000003.1	17213	111771	5.18	1	1	1
Escherichia coli LGE0404	DADTPH010000008.1	28476	105461	5.18	1	1	1
Escherichia coli LGE0407	DADTCA010000003.1	34783	111768	5.18	1	1	1
Escherichia coli LGE0411	DADTBD010000010.1	40770	117755	5.18	1	1	1
Escherichia coli LGE0417	DADTBC010000011.1	29314	109103	5.18	1	1	1
Escherichia coli LGE0425	DADTNT010000001.1	65288	130343	5.18	1	1	1
Escherichia coli LGE0457	DADTBH010000001.1	291036	355026	5.18	1	1	1
Escherichia coli LGE0548	DADSRL010000001.1	292759	369744	5.18	1	1	1
Escherichia coli LGE0611	DADTLC010000001.1	289314	369168	5.18	1	1	1
Escherichia coli LGE0626	DADTJL010000005.1	28475	102644	5.18	1	1	1
Escherichia coli LGE0627	DADTJO010000004.1	28475	102644	5.18	1	1	1
Escherichia coli LGE0640	DADTKC010000002.1	288987	370962	5.18	1	1	1
Escherichia coli LGE0738	DADTHG010000004.1	46636	123132	5.18	1	1	1
Escherichia coli LGE0739	DADTHA010000004.1	28476	104972	5.18	1	1	1
Escherichia coli LGE0919	DADSVJ010000016.1	29314	109103	5.18	1	1	1
Escherichia coli LGE0932	DADSZF010000005.1	12477	70204	3.14	1	1	0
Escherichia coli LGE1038	DADTMF010000013.1	68047	133099	5.18	1	1	1
Escherichia coli LGE1201	DADTEZ010000010.1	25956	98271	5.18	1	1	1
Escherichia coli LGE1205	DADTQJ010000001.1	281155	350927	5.18	1	1	1
Escherichia coli LGE1322	DADTJW010000004.1	28493	81942	5.18	1	1	1
Escherichia coli LGE1323	DADTJX010000004.1	1481	51567	3.14	1	1	0
Escherichia coli LGE1328	DADTKA010000011.1	53974	102291	5.18	1	1	1
Escherichia coli LGE1502	DADTNJ010000007.1	52739	122509	5.18	1	1	1
Escherichia coli LGE1510	DADTIJ010000007.1	52739	122509	5.18	1	1	1
Escherichia coli LGE1523	DADTHU010000005.1	125547	204958	5.18	1	1	1
Escherichia coli LGE1536	DADTKL010000011.1	29313	109091	5.18	1	1	1
Escherichia coli LGE1659	DADSSG010000014.1	28576	93631	5.18	1	1	1
Escherichia coli LGE1677	DADTDY010000005.1	28616	83538	5.18	1	1	1
Escherichia coli LGE1727	DADTAG010000007.1	67953	133135	5.18	1	1	1
Escherichia coli LGE1749	DADTAE010000003.1	28576	86739	5.18	1	1	1
Escherichia coli LGE1758	DADTAK010000015.1	28533	93470	5.18	1	1	1
Escherichia coli LGE1805	DADSYW010000011.1	28480	81941	5.18	1	1	1
Escherichia coli LGE1867	DADTRZ010000005.1	28472	100515	5.18	1	1	1
Escherichia coli LGE1882	DADTIP010000003.1	37787	101753	5.18	1	1	1
Escherichia coli LGE1885	DADTFX010000002.1	28471	100705	5.18	1	1	1
Escherichia coli LGE1891	DADTEE010000002.1	64245	129300	5.18	1	1	1
Escherichia coli LGE1917	DADTEQ010000004.1	28472	100515	5.18	1	1	1
Escherichia coli LGE1933	DADSWJ010000006.1	37765	101731	5.18	1	1	1
Escherichia coli LGE1939	DADSWI010000006.1	28474	92440	5.18	1	1	1
Escherichia coli LGE2159	DADSXY010000008.1	17908	110687	5.18	1	1	1
Escherichia coli LGE2163	DADSYB010000003.1	92948	180953	5.18	1	1	1
Escherichia coli LGE2266	DADTDV010000014.1	28571	80385	5.18	1	1	1
Escherichia coli LGE2287	DADTPK010000001.1	203959	281274	5.18	1	1	1
Escherichia coli LGE2364	DADTPG010000007.1	28596	107593	5.18	1	1	1
Escherichia coli LGE2429	DADTQA010000008.1	2966	51115	3.14	1	1	0
Escherichia coli LGE2459	DADTLT010000006.1	28482	93537	5.18	1	1	1
Escherichia coli LGE2500	DADTEB010000006.1	33172	105854	5.18	1	1	1
Escherichia coli LGE2686	DADTNA010000029.1	1474	43044	3.14	1	1	0
Escherichia coli LGE2771	DADTTD010000010.1	29314	111271	5.18	1	1	1
Escherichia coli LGE3139	DADSWD010000014.1	29314	109103	5.18	1	1	1
Escherichia coli LGE3320	DADSST010000012.1	28473	104905	5.18	1	1	1
Escherichia coli LGE3321	DADSTD010000012.1	28473	104905	5.18	1	1	1
Escherichia coli LH09-a	NZ_CP100544.1	3996089	4060809	5.18	1	1	1
Escherichia coli LH10-b-1	NZ_CP100530.1	4162706	4235591	5.18	1	1	1
Escherichia coli LH13-b	NZ_CP100525.1	4001440	4046150	5.18	1	1	1
Escherichia coli LH85-a	NZ_CP100486.1	4280649	4357633	5.18	1	1	1
Escherichia coli LH99-c	NZ_CP100597.1	3124084	3172016	5.18	1	1	1
Escherichia coli LHM10-1	NZ_CP037903.1	4163182	4194919	2.1	1	0	1
Escherichia coli LHZ4-1	NZ_JAIOVT010000002.1	1112432	1141636	5.18	1	1	1
Escherichia coli LIF37N	DAJDWN010000004.1	30542	98762	2.1	1	0	1
Escherichia coli Liv16	DABVII010000002.1	28575	93653	5.18	1	1	1
Escherichia coli Liv23	DABVJX010000003.1	28472	99129	5.18	1	1	1
Escherichia coli Liv31	DABVPW010000017.1	53	65398	3.14	1	1	0
Escherichia coli Liv34	DABVPX010000014.1	28577	109758	5.18	1	1	1
Escherichia coli Liv39	DABVIO010000018.1	545	65890	3.14	1	1	0
Escherichia coli Liv46	DADNGI010000017.1	545	65890	3.14	1	1	0
Escherichia coli Liv55	DABVPD010000002.1	28472	99129	5.18	1	1	1
Escherichia coli LJS010	NZ_JAOQEU010000002.1	68331	121687	5.18	1	1	1
Escherichia coli LJS014	NZ_JAOQER010000014.1	41137	99301	5.18	1	1	1
Escherichia coli LJS049	NZ_JAOQDY010000009.1	134604	202426	2.1	1	0	1
Escherichia coli LJS052	NZ_JAOQDX010000005.1	181182	234538	5.18	1	1	1
Escherichia coli LJS062	NZ_JAOQDT010000003.1	149905	218838	3.14	1	1	0
Escherichia coli LJS063	NZ_JAOQDS010000003.1	131	69064	3.14	1	1	0
Escherichia coli LJS066	NZ_JAOQDR010000002.1	275474	328830	5.18	1	1	1
Escherichia coli LJS095	NZ_JAOQCU010000003.1	150073	219006	3.14	1	1	0
Escherichia coli LJS096	NZ_JAOQCT010000004.1	121215	179379	5.18	1	1	1
Escherichia coli LJS117	NZ_JAOQCH010000002.1	68431	147428	5.18	1	1	1
Escherichia coli LJS118	NZ_JAOQCG010000011.1	48471	106635	5.18	1	1	1
Escherichia coli LJS119	NZ_JAOQCF010000003.1	584	69517	3.14	1	1	0
Escherichia coli LLP4	NZ_PXZJ01000042.1	10183	63602	5.18	1	1	1
Escherichia coli LLP5	NZ_PXZY01000007.1	102564	155983	5.18	1	1	1
Escherichia coli LMFS-V-JF-003	JACFZH010000002.1	68318	121675	5.18	1	1	1
Escherichia coli LMFS-V-JF-005	JACSYI010000002.1	102132	180324	5.18	1	1	1
Escherichia coli LMFS-V-JF-007	JACSYH010000003.1	68665	146857	5.18	1	1	1
Escherichia coli LMFS-V-JF-008	JACSYG010000001.1	68665	146857	5.18	1	1	1
Escherichia coli LMFS-V-JF-033	JACFZE010000010.1	8898	56611	3.14	1	1	0
Escherichia coli LMFS-V-JF-036	JACFZD010000011.1	8898	56611	3.14	1	1	0
Escherichia coli LMFS-V-JF-039	NZ_JACFZC010000002.1	54277	126376	5.18	1	1	1
Escherichia coli LMLEEc033	NZ_JACHQH010000009.1	58429	137427	5.18	1	1	1
Escherichia coli LN130	NZ_JAGMMR010000006.1	163414	216768	5.18	1	1	1
Escherichia coli LN140	NZ_JAGMMV010000001.1	285829	364826	5.18	1	1	1
Escherichia coli LN149	NZ_JAGMNU010000002.1	280533	346270	5.18	1	1	1
Escherichia coli LN62	NZ_JAGMMS010000006.1	163414	216768	5.18	1	1	1
Escherichia coli LN68	NZ_JAGMMT010000002.1	285867	339221	5.18	1	1	1
Escherichia coli LN81	NZ_JAGMML010000003.1	275434	340478	5.18	1	1	1
Escherichia coli LN83	NZ_JAGMMU010000002.1	285867	339221	5.18	1	1	1
Escherichia coli LN94	NZ_JAGMMW010000002.1	58474	137471	5.18	1	1	1
Escherichia coli LN97	NZ_JAGMMM010000005.1	133236	186592	5.18	1	1	1
Escherichia coli LP71-1	NZ_JANHKF010000014.1	68341	121858	5.18	1	1	1
Escherichia coli LP81-1	NZ_JANHKG010000002.1	102090	153854	5.18	1	1	1
Escherichia coli LR-06	NZ_AP025546.1	3982145	4041019	5.18	1	1	1
Escherichia coli LR-50	NZ_AP025551.1	4030483	4084908	5.18	1	1	1
Escherichia coli LR-50	AP025551.1	4030483	4084908	5.18	1	1	1
Escherichia coli LSAEC1	NZ_JAIUPU010000005.1	121056	193148	5.18	1	1	1
Escherichia coli LSAEC17	NZ_JAIUQK010000016.1	13476	70773	5.18	1	1	1
Escherichia coli LSAEC18	NZ_JAIUQL010000003.1	68428	140520	5.18	1	1	1
Escherichia coli LSAEC19	NZ_JAIUQM010000005.1	16657	81693	5.18	1	1	1
Escherichia coli LSAEC21	NZ_JAIUQO010000011.1	16656	93754	5.18	1	1	1
Escherichia coli LSAEC25	NZ_JAIUQS010000010.1	59551	125306	5.18	1	1	1
Escherichia coli LSAEC29	NZ_JAIUQW010000004.1	121056	193148	5.18	1	1	1
Escherichia coli LSAEC37	NZ_JAIURE010000002.1	82050	151854	5.18	1	1	1
Escherichia coli LSAEC5	NZ_JAIUPY010000004.1	280332	320552	3.14	1	1	0
Escherichia coli LSAEC7	NZ_JAIUQA010000009.1	58478	137476	5.18	1	1	1
Escherichia coli LSB-2-42b	NZ_JAETYW010000026.1	4530	62067	3.14	1	1	0
Escherichia coli LSC6-3	NZ_JAETZC010000007.1	3266	61047	3.14	1	1	0
Escherichia coli LSI_108	ABFUOH010000001.1	277199	330617	5.18	1	1	1
Escherichia coli LSI_109	ABFUOD010000001.1	277199	330617	5.18	1	1	1
Escherichia coli LSI_111	ABFUNN010000002.1	121792	190477	5.18	1	1	1
Escherichia coli LSI_113	ABFUNW010000001.1	277199	330617	5.18	1	1	1
Escherichia coli LSI_144	ABGFZM010000014.1	45199	98618	5.18	1	1	1
Escherichia coli LSI_147	ABGFZQ010000001.1	78569	149085	5.18	1	1	1
Escherichia coli LSI_150	ABGFKH010000002.1	54459	119511	5.18	1	1	1
Escherichia coli LSI_155	ABGFZT010000002.1	54462	119514	5.18	1	1	1
Escherichia coli LSI_161	ABGDAX010000014.1	68376	145823	5.18	1	1	1
Escherichia coli LSI_162	ABGDAV010000014.1	44886	98305	5.18	1	1	1
Escherichia coli LSI_163	ABGFZK010000002.1	277090	330508	5.18	1	1	1
Escherichia coli LSI_166	ABGDAY010000014.1	45178	98597	5.18	1	1	1
Escherichia coli LSI_174	ABFWHW010000007.1	6449	51218	3.14	1	1	0
Escherichia coli LSI_180	ABFWJF010000002.1	78569	149085	5.18	1	1	1
Escherichia coli LSI_188	ABGDAT010000015.1	45199	98618	5.18	1	1	1
Escherichia coli LSI_189	ABGDAU010000001.1	277199	330617	5.18	1	1	1
Escherichia coli LSI_196	ABGDAO010000001.1	121792	190477	5.18	1	1	1
Escherichia coli LSI_197	ABGDAS010000002.1	277090	330508	5.18	1	1	1
Escherichia coli LSI_200	ABGDBW010000014.1	45078	98497	5.18	1	1	1
Escherichia coli LSI_201	ABGDCK010000014.1	45199	98618	5.18	1	1	1
Escherichia coli LtABU20	JAAMLB010000034.1	275580	321614	3.14	1	1	0
Escherichia coli LTSIAB114	NZ_SQLE01000057.1	277865	329630	5.18	1	1	1
Escherichia coli LTVUHB43	NZ_SQKO01000038.1	276039	329458	5.18	1	1	1
Escherichia coli LVNMSB164	NZ_SQIW01000040.1	57906	113081	3.14	1	1	0
Escherichia coli LVSTRB103	NZ_SQIB01000032.1	13964	54213	3.14	1	1	0
Escherichia coli LVSTRB125	NZ_SQHM01000015.1	238394	307118	5.18	1	1	1
Escherichia coli LVSTRB148	NZ_SQHB01000067.1	133879	195898	5.18	1	1	1
Escherichia coli LWY24	NZ_CP054556.1	2326386	2395072	5.18	1	1	1
Escherichia coli LX13	NZ_PJIY01000036.1	10258	45368	3.14	1	1	0
Escherichia coli Ly008	JANHPD010000001.1	467866	537644	5.18	1	1	1
Escherichia coli LY126	NZ_JALLKZ010000005.1	31573	84989	5.18	1	1	1
Escherichia coli Lys24	NZ_PJRI01000170.1	120879	187620	5.18	1	1	1
Escherichia coli Lys28	NZ_PJRH01000044.1	120879	187578	5.18	1	1	1
Escherichia coli Lys34	NZ_PJRG01000158.1	120879	187620	5.18	1	1	1
Escherichia coli Lys35	NZ_PJRF01000024.1	120873	187509	5.18	1	1	1
Escherichia coli Lys36	NZ_PJRE01000144.1	120877	187517	5.18	1	1	1
Escherichia coli Lys45	NZ_PJRD01000118.1	157988	224797	5.18	1	1	1
Escherichia coli Lys52	NZ_PJRC01000101.1	120879	187521	5.18	1	1	1
Escherichia coli Lys53	NZ_PJRB01000064.1	68399	135001	5.18	1	1	1
Escherichia coli LZSYSXBJ002	NZ_JAOVUP010000001.1	278118	341822	5.18	1	1	1
Escherichia coli LZSYSXBJ003	NZ_JAOVUQ010000001.1	278118	341822	5.18	1	1	1
Escherichia coli LZYWN_4	NZ_CP046416.1	4051924	4113657	5.18	1	1	1
Escherichia coli M-18	NZ_JAALBY010000002.1	275347	341890	5.18	1	1	1
Escherichia coli M-18-X3	NZ_JAALAS010000002.1	275347	341890	5.18	1	1	1
Escherichia coli M001	DABNCC010000004.1	134908	202730	2.1	1	0	1
Escherichia coli M015X	AARVEN010000011.1	68560	133611	5.18	1	1	1
Escherichia coli M056	NZ_ADIK01000065.1	272293	350509	5.18	1	1	1
Escherichia coli M056	ADIK01000065.1	272293	350509	5.18	1	1	1
Escherichia coli M057	DABNGT010000002.1	136498	204320	2.1	1	0	1
Escherichia coli M065X	AARVEA010000003.1	286415	339811	5.18	1	1	1
Escherichia coli M1	NZ_CP010180.1	3500062	3553417	5.18	1	1	1
Escherichia coli M1_1	ABGJUO010000004.1	78619	155369	5.18	1	1	1
Escherichia coli M10	NZ_CP010200.1	3086474	3152860	5.18	1	1	1
Escherichia coli M11_003	NZ_JAPTPM010000016.1	16573	81675	5.18	1	1	1
Escherichia coli M114	NZ_KQ241470.1	356836	432899	5.18	1	1	1
Escherichia coli M151A	AASZMO010000001.1	224998	293722	5.18	1	1	1
Escherichia coli M159-1	NZ_CP058719.1	1732582	1781768	5.18	1	1	1
Escherichia coli M171-1	NZ_CP101666.1	2259028	2308214	5.18	1	1	1
Escherichia coli M27	NZ_WJGE01000003.1	279398	339215	5.18	1	1	1
Escherichia coli M3	NZ_CP010183.1	1379439	1432794	5.18	1	1	1
Escherichia coli M323	DABHNB010000019.1	11928	74010	3.14	1	1	0
Escherichia coli M42_001	NZ_JAPTQA010000003.1	68344	126720	5.18	1	1	1
Escherichia coli M505	NZ_AP023219.2	4441935	4515031	5.18	1	1	1
Escherichia coli M57_001	NZ_JAPTQE010000009.1	54285	119270	5.18	1	1	1
Escherichia coli M57_002	NZ_JAPTQF010000009.1	45140	110127	5.18	1	1	1
Escherichia coli M57_003	NZ_JAPTQG010000009.1	54285	119270	5.18	1	1	1
Escherichia coli M719	NZ_AP023433.1	624860	697956	5.18	1	1	1
Escherichia coli M719	AP023433.1	624860	697956	5.18	1	1	1
Escherichia coli M8	NZ_CP010191.1	844898	899820	5.18	1	1	1
Escherichia coli M8	NZ_CP019953.1	4977696	5046020	5.18	1	1	1
Escherichia coli M858	NZ_FBVD01000002.1	30695	98915	2.1	1	0	1
Escherichia coli M863	NZ_GL872045.1	269268	340113	5.18	1	1	1
Escherichia coli MA_013	AASKAL010000015.1	75135	137589	5.18	1	1	1
Escherichia coli MA_020	AASKKL010000013.1	66459	131514	5.18	1	1	1
Escherichia coli MA_028	AASKKE010000003.1	285480	354325	5.18	1	1	1
Escherichia coli MA_032	AASKKD010000005.1	68335	124187	5.18	1	1	1
Escherichia coli MA_077	AASOCL010000003.1	285990	339344	5.18	1	1	1
Escherichia coli MA_128	AASOAA010000004.1	13585	49909	3.14	1	1	0
Escherichia coli MA_136	AASWXT010000006.1	7551	60907	5.18	1	1	1
Escherichia coli MA_138	AASWXI010000004.1	11953	66976	3.14	1	1	0
Escherichia coli MA_146	AASWXU010000005.1	78132	129939	5.18	1	1	1
Escherichia coli MA_167	AASXJB010000006.1	54244	112412	5.18	1	1	1
Escherichia coli MA_218	AASXIY010000001.1	331088	384442	5.18	1	1	1
Escherichia coli MA_234	AASNTP010000005.1	78120	157118	5.18	1	1	1
Escherichia coli MA_236	AASXJC010000014.1	56179	118633	5.18	1	1	1
Escherichia coli MA_259	AASWZX010000004.1	36813	102705	5.18	1	1	1
Escherichia coli MA_289	AASXAF010000001.1	285990	339344	5.18	1	1	1
Escherichia coli MA_422	AASWYA010000009.1	68301	137146	5.18	1	1	1
Escherichia coli MA121	DANIYT010000002.1	285754	364752	5.18	1	1	1
Escherichia coli MA238	AASXKA010000010.1	54259	133256	5.18	1	1	1
Escherichia coli MA245	AASXJU010000002.1	84369	137724	5.18	1	1	1
Escherichia coli MAP01	DAJKLR010000001.1	277388	330807	5.18	1	1	1
Escherichia coli MAP100	DAJKGD010000001.1	276922	330338	5.18	1	1	1
Escherichia coli MAP102	DAJKLQ010000001.1	276922	330338	5.18	1	1	1
Escherichia coli MAP104	DAJKLP010000002.1	170254	223672	5.18	1	1	1
Escherichia coli MAP24	DAJKLM010000002.1	170280	223698	5.18	1	1	1
Escherichia coli MAP29	DAJKNT010000009.1	37253	90671	5.18	1	1	1
Escherichia coli MAP41	DAJKLG010000003.1	78568	149212	5.18	1	1	1
Escherichia coli MAP42	DAJKLF010000001.1	279472	339289	5.18	1	1	1
Escherichia coli MAP46	DAJKLE010000002.1	276827	330246	5.18	1	1	1
Escherichia coli MAP54	DAJKKR010000001.1	278115	350215	5.18	1	1	1
Escherichia coli MAP69	DAJKKN010000001.1	54159	124816	5.18	1	1	1
Escherichia coli MAP76	DAJKNR010000003.1	204246	272068	2.1	1	0	1
Escherichia coli MAP77	DAJKDS010000026.1	3609	52998	3.14	1	1	0
Escherichia coli MAP78	DAJKDR010000006.1	30247	83666	5.18	1	1	1
Escherichia coli MAP80	DAJKIF010000017.1	4325	76425	5.18	1	1	1
Escherichia coli MARC_04	NZ_JAFMTK010000013.1	120838	199066	5.18	1	1	1
Escherichia coli MARC_06	NZ_JAFMTL010000082.1	120834	199017	5.18	1	1	1
Escherichia coli MB1	NZ_CP073994.1	4012162	4086851	5.18	1	1	1
Escherichia coli MB10	NZ_CP073988.1	3906685	3939514	5.18	1	1	1
Escherichia coli MB15	NZ_CP073984.1	4102421	4147990	5.18	1	1	1
Escherichia coli MB19	NZ_CP073981.1	943482	979563	5.18	1	1	1
Escherichia coli MB20	CP073976.1	4010069	4069044	5.18	1	1	1
Escherichia coli MB22	NZ_CP073974.1	2252959	2305831	5.18	1	1	1
Escherichia coli MB30	CP073968.1	4126142	4156327	5.18	1	1	1
Escherichia coli MB3615	JAVRTM010000006.1	96924	173897	5.18	1	1	1
Escherichia coli MB46	NZ_CP073958.1	4047941	4101156	5.18	1	1	1
Escherichia coli MB49	NZ_CP073953.1	4090711	4169708	5.18	1	1	1
Escherichia coli MB50	NZ_CP073949.1	3980804	4061782	5.18	1	1	1
Escherichia coli MB52	NZ_CP073943.1	3923615	3998164	5.18	1	1	1
Escherichia coli MB53	NZ_CP073939.1	3901934	3934769	2.1	1	0	1
Escherichia coli MB56	NZ_CP073936.1	4099266	4128470	5.18	1	1	1
Escherichia coli MB64	NZ_CP073929.1	4098709	4152091	5.18	1	1	1
Escherichia coli MB98	NZ_CP073926.1	4084957	4159645	5.18	1	1	1
Escherichia coli MC6003	NZ_KE375237.1	141731	218141	5.18	1	1	1
Escherichia coli MCE8	NZ_JABMIP010000152.1	272832	352031	5.18	1	1	1
Escherichia coli MCO1	NZ_JABVMQ010000240.1	114840	193607	5.18	1	1	1
Escherichia coli MDARD19-0002	AAUCRH010000002.1	68305	134848	5.18	1	1	1
Escherichia coli MDARD19-0003	AAUCRL010000001.1	78197	136165	5.18	1	1	1
Escherichia coli MDARD19-0024	AAUCRE010000002.1	78111	154129	5.18	1	1	1
Escherichia coli MDARD19-0032	AAUCRA010000002.1	78115	154133	5.18	1	1	1
Escherichia coli MDARD19-0041	AAYKXE010000001.1	174659	250677	5.18	1	1	1
Escherichia coli MDARD19-0046	AAYKXD010000001.1	174659	250677	5.18	1	1	1
Escherichia coli MDARD19-0047	AAUCRU010000002.1	174664	250682	5.18	1	1	1
Escherichia coli MDARD19-0048	AAUCRW010000001.1	174664	250682	5.18	1	1	1
Escherichia coli MDARD19-0112	AAYAID010000011.1	68400	140499	5.18	1	1	1
Escherichia coli MDP04-02111	NZ_JZDK01000018.1	45812	94643	5.18	1	1	1
Escherichia coli MDP09-00042	AASOKR010000003.1	294469	370908	5.18	1	1	1
Escherichia coli MDP10-35	NZ_VENY01000007.1	120814	187358	5.18	1	1	1
Escherichia coli MDP12-35	NZ_VENX01000007.1	68453	135006	5.18	1	1	1
Escherichia coli MDP12-47	NZ_VENW01000006.1	68453	135007	5.18	1	1	1
Escherichia coli MDRO_M_064-COL	NZ_WJRF01000003.1	279800	350498	5.18	1	1	1
Escherichia coli MDRO_M_AW_22-COL	NZ_WJRG01000002.1	99510	179258	5.18	1	1	1
Escherichia coli MDRO_M_Bern_003-ESBL	NZ_WJRA01000007.1	54542	106588	5.18	1	1	1
Escherichia coli ME20	DABVXB010000002.1	292421	367962	5.18	1	1	1
Escherichia coli ME2L-18-115	NZ_JABXBY010000010.1	16917	95042	5.18	1	1	1
Escherichia coli ME2L-18-14	NZ_JABXDK010000010.1	68468	130358	5.18	1	1	1
Escherichia coli ME2L-18-20	NZ_JABXDQ010000012.1	68421	146546	5.18	1	1	1
Escherichia coli ME2L-18-26	NZ_JABXEE010000003.1	89775	147311	5.18	1	1	1
Escherichia coli ME2L-18-28	NZ_JABXEJ010000012.1	68480	140887	5.18	1	1	1
Escherichia coli ME2L-18-33	NZ_JABXBZ010000003.1	5019	60688	3.14	1	1	0
Escherichia coli ME2L-18-34	NZ_JABXCA010000001.1	89786	147322	5.18	1	1	1
Escherichia coli ME2L-18-4	NZ_JABXEL010000005.1	123082	192418	5.18	1	1	1
Escherichia coli ME2L-18-57	NZ_JABXCU010000002.1	286301	339655	5.18	1	1	1
Escherichia coli ME2L-18-81	NZ_JABXEA010000004.1	89775	147311	5.18	1	1	1
Escherichia coli ME2L-18-93	NZ_JABXEH010000004.1	123082	192418	5.18	1	1	1
Escherichia coli ME2L-19-401	NZ_VJTF01000003.1	6924	67786	3.14	1	1	0
Escherichia coli ME2L-19-415	NZ_VJTT01000003.1	292834	358212	2.1	1	0	1
Escherichia coli ME2L-19-431	NZ_VJUJ01000005.1	290066	355444	2.1	1	0	1
Escherichia coli ME2L-20-1	NZ_JABCMK010000023.1	8769	56484	3.14	1	1	0
Escherichia coli ME2L-20-14	NZ_JABCMX010000005.1	28653	95196	5.18	1	1	1
Escherichia coli ME2L-20-15	NZ_JABCMY010000007.1	102299	170695	5.18	1	1	1
Escherichia coli ME2L-20-18	NZ_JABCNB010000023.1	8769	56484	3.14	1	1	0
Escherichia coli ME2L-20-19	NZ_JABCNC010000010.1	11882	55537	3.14	1	1	0
Escherichia coli ME2L-20-54	NZ_JABGLV010000003.1	68390	126555	5.18	1	1	1
Escherichia coli ME2L-21-1	NZ_JAKFZL010000021.1	380	60423	3.14	1	1	0
Escherichia coli ME2L-21-3	NZ_JAKFZJ010000026.1	6704	63577	3.14	1	1	0
Escherichia coli ME2L-21-4	NZ_JAKFZI010000002.1	120838	199048	5.18	1	1	1
Escherichia coli ME2L-21-5	NZ_JAKFZH010000007.1	8770	56485	3.14	1	1	0
Escherichia coli ME2L-21-7	NZ_JAKFZF010000003.1	281453	338988	5.18	1	1	1
Escherichia coli MEC2488	NZ_JASBDP010000015.1	68522	133257	5.18	1	1	1
Escherichia coli MEC2637	NZ_JASBDK010000011.1	59262	126277	5.18	1	1	1
Escherichia coli MEC724A	NZ_JASBEG010000008.1	36709	103724	5.18	1	1	1
Escherichia coli MEI003	NZ_CP071263.1	3598407	3689084	5.18	1	1	1
Escherichia coli MEM	CP012378.1	4279033	4380605	5.18	1	1	1
Escherichia coli MEZEC10	NZ_VCRC01000004.1	121182	176106	5.18	1	1	1
Escherichia coli MEZEC42	NZ_VCYJ01000003.1	68301	134844	5.18	1	1	1
Escherichia coli MEZEC6	NZ_VDCN01000017.1	20463	80395	5.18	1	1	1
Escherichia coli MEZEC7	NZ_VDCO01000002.1	68301	134844	5.18	1	1	1
Escherichia coli MEZEC8	NZ_VCMX01000002.1	203202	269745	5.18	1	1	1
Escherichia coli MF7	NZ_WJGR01000025.1	16613	86888	5.18	1	1	1
Escherichia coli MFDS1001074	NZ_CP106929.1	3695139	3777751	5.18	1	1	1
Escherichia coli MFDS1006657	NZ_CP073589.1	3872866	3921779	5.18	1	1	1
Escherichia coli MFDS1016424	NZ_CP106924.1	4153127	4218240	5.18	1	1	1
Escherichia coli MG1655-377GD	CP092037.1	4148966	4199179	3.13	1	1	0
Escherichia coli MGF013	NZ_SSCX01000028.1	7853	68243	3.14	1	1	0
Escherichia coli MGH180	NZ_NGSF01000001.1	4628609	4684866	5.18	1	1	1
Escherichia coli MH10	NZ_JAAGEE010000004.1	68480	133570	5.18	1	1	1
Escherichia coli MH14	NZ_JAAGEF010000004.1	120704	185794	5.18	1	1	1
Escherichia coli MH15-257M	NZ_BHWK01000027.1	121866	190556	5.18	1	1	1
Escherichia coli MI-12-427	DAFARD010000002.1	68300	134843	5.18	1	1	1
Escherichia coli MI-12-654	DAFAVE010000002.1	68300	134843	5.18	1	1	1
Escherichia coli microbial	DAGXIS010000007.1	3109	59541	3.14	1	1	0
Escherichia coli microbial	DAGXJH010000008.1	28524	80289	5.18	1	1	1
Escherichia coli microbial	DAJPIJ010000003.1	280455	346204	5.18	1	1	1
Escherichia coli microbial	DAJPKH010000007.1	33658	98711	5.18	1	1	1
Escherichia coli Microbial	DADUWZ010000001.1	272641	330804	5.18	1	1	1
Escherichia coli Microbial	DAHKSH010000002.1	66428	128882	5.18	1	1	1
Escherichia coli Microbial	DAHKUO010000002.1	285548	338901	5.18	1	1	1
Escherichia coli Microbial	DAHLUL010000002.1	68108	151787	5.18	1	1	1
Escherichia coli Microbial	DAHLWD010000010.1	68116	133169	5.18	1	1	1
Escherichia coli Microbial	DAHKYT010000002.1	294247	370681	5.18	1	1	1
Escherichia coli Microbial	DAHKOK010000002.1	221468	298452	5.18	1	1	1
Escherichia coli MIN-038	NZ_JAJBID010000001.1	4128272	4194444	5.18	1	1	1
Escherichia coli MIN-040	NZ_JAJBIC010000001.1	1182426	1239284	5.18	1	1	1
Escherichia coli MIN-049	NZ_JAJBHT010000001.1	4092347	4166693	5.18	1	1	1
Escherichia coli MIN-066	NZ_JAJBII010000001.1	4200899	4275760	5.18	1	1	1
Escherichia coli MIN-073	NZ_JAJBIX010000001.1	4022326	4097014	5.18	1	1	1
Escherichia coli MINF_2E	NZ_LR890651.1	4250274	4323450	5.18	1	1	1
Escherichia coli MJ-092-1	AAZSAZ010000002.1	68292	124138	5.18	1	1	1
Escherichia coli MJ-092-2	AAZSBK010000002.1	68292	124138	5.18	1	1	1
Escherichia coli MJ-092-3	AAZSAE010000002.1	68292	124138	5.18	1	1	1
Escherichia coli MJ-092-4	AAZSBB010000002.1	68292	124138	5.18	1	1	1
Escherichia coli MJ-2165-1	AAZSVD010000001.1	51685	121800	5.18	1	1	1
Escherichia coli MJ-2165-2	AAZSUN010000001.1	51685	121800	5.18	1	1	1
Escherichia coli MJ-2165-3	AAZSUW010000001.1	51685	121800	5.18	1	1	1
Escherichia coli MJ-2166-1	AAZSUU010000002.1	68292	124138	5.18	1	1	1
Escherichia coli MJ-2167-1	AAZSUA010000001.1	38471	110570	5.18	1	1	1
Escherichia coli MJ-2179-1	AAZSBR010000002.1	68292	124138	5.18	1	1	1
Escherichia coli MJ-2185-1	AAZSBD010000001.1	276628	333286	5.18	1	1	1
Escherichia coli MJ-2185-2	AAZSBL010000001.1	281073	337731	5.18	1	1	1
Escherichia coli MJ-2186-1	ABAFZA010000006.1	54338	128090	5.18	1	1	1
Escherichia coli MJ-2187-2	AAZSBH010000001.1	276943	333601	5.18	1	1	1
Escherichia coli MJ-2187-3	AAZSBI010000001.1	281074	337732	5.18	1	1	1
Escherichia coli MJ-2188-1	AAZSBJ010000001.1	281074	337732	5.18	1	1	1
Escherichia coli MJ-2189-1	ABBWZH010000001.1	278120	334778	5.18	1	1	1
Escherichia coli MJ-2189-2	ABAFZD010000001.1	281752	338410	5.18	1	1	1
Escherichia coli MJ-2189-3	ABAOOV010000001.1	278120	334778	5.18	1	1	1
Escherichia coli MJ-2200-1	ABBWYJ010000001.1	278120	334778	5.18	1	1	1
Escherichia coli MJ-2202-1	ABBXAG010000017.1	68485	116802	5.18	1	1	1
Escherichia coli MJ-2212-1	ABDMET010000008.1	68400	140499	5.18	1	1	1
Escherichia coli MJ-2227-1	ABAQKH010000002.1	68292	124138	5.18	1	1	1
Escherichia coli MJ-2229-2	ABAOSB010000001.1	274361	331019	5.18	1	1	1
Escherichia coli MJ-2231-1	AAZSRY010000001.1	286947	337580	5.18	1	1	1
Escherichia coli MJ-2234-1	AAZSSX010000007.1	54338	128090	5.18	1	1	1
Escherichia coli MJ-2234-2	AAZSUD010000007.1	54338	128090	5.18	1	1	1
Escherichia coli MJ-2235-1	AAZSTH010000007.1	54338	128090	5.18	1	1	1
Escherichia coli MJ-2241-1	AAZTAF010000001.1	287186	337819	5.18	1	1	1
Escherichia coli MJ-2243-1	AAZTAC010000001.1	287186	337819	5.18	1	1	1
Escherichia coli MJ-2244-1	AAZTAT010000002.1	68292	124138	5.18	1	1	1
Escherichia coli MJ-2244-2	AAZTAE010000002.1	68292	124138	5.18	1	1	1
Escherichia coli MJ-2245-1	AAZTAG010000002.1	68292	124138	5.18	1	1	1
Escherichia coli MJ-2246-1	AAZTBA010000010.1	68294	144311	5.18	1	1	1
Escherichia coli MJ-2246-2	AAZTAY010000010.1	68294	144311	5.18	1	1	1
Escherichia coli MJ-2246-3	AAZTAR010000010.1	68293	144310	5.18	1	1	1
Escherichia coli MJ-2246-4	AAZTAM010000009.1	68293	144310	5.18	1	1	1
Escherichia coli MJ-2248-1	AAZTAK010000016.1	68485	116802	5.18	1	1	1
Escherichia coli MJ-992-2	ABGXZX010000013.1	49746	114717	5.18	1	1	1
Escherichia coli MJ1236-1	ABIAVF010000001.1	278119	334779	5.18	1	1	1
Escherichia coli MJ1237-1	ABIAVJ010000001.1	278119	334779	5.18	1	1	1
Escherichia coli MJ1384-1	ABGYKS010000001.1	278119	334778	5.18	1	1	1
Escherichia coli MJ1385	ABGYIM010000001.1	278119	334778	5.18	1	1	1
Escherichia coli MJ1413-1	ABGYLN010000007.1	54249	105894	5.18	1	1	1
Escherichia coli MJ908-1	ABGYDA010000011.1	5473	48758	3.14	1	1	0
Escherichia coli MJ909-1	ABGYNU010000001.1	175939	226572	5.18	1	1	1
Escherichia coli MJ911-1	ABGYOC010000002.1	175939	226572	5.18	1	1	1
Escherichia coli MJ913-1	ABGYCC010000001.1	287180	337813	5.18	1	1	1
Escherichia coli MJ914-1	ABGYIL010000004.1	174651	226351	5.18	1	1	1
Escherichia coli MJ916-1	ABGYJN010000001.1	278120	334779	5.18	1	1	1
Escherichia coli MJ922-1	ABGYKQ010000001.1	299973	351620	5.18	1	1	1
Escherichia coli MJ929-1	ABGYIQ010000011.1	5399	48684	3.14	1	1	0
Escherichia coli MJ931-1	ABGYIP010000002.1	38470	110569	5.18	1	1	1
Escherichia coli MJ936-1	ABGYCJ010000001.1	278120	334779	5.18	1	1	1
Escherichia coli MJ939	ABGYLQ010000001.1	299973	351620	5.18	1	1	1
Escherichia coli MJ940-1	ABGYCN010000001.1	299973	351620	5.18	1	1	1
Escherichia coli MJ944	ABGYBK010000001.1	278120	334779	5.18	1	1	1
Escherichia coli MJ954-1	ABGYBL010000001.1	278120	334779	5.18	1	1	1
Escherichia coli ML35	NZ_CP025747.1	4184197	4268472	5.18	1	1	1
Escherichia coli MLI023K1	NZ_CP116913.1	3935789	3997687	5.18	1	1	1
Escherichia coli MLI023K2	NZ_CP116916.1	3936566	3998464	5.18	1	1	1
Escherichia coli MLI104K1	NZ_CP116923.1	4031980	4076593	5.18	1	1	1
Escherichia coli MLI107	NZ_CP116987.1	4096456	4175453	5.18	1	1	1
Escherichia coli MLI108K3	NZ_CP117006.1	4210795	4260358	5.18	1	1	1
Escherichia coli MLI110	NZ_CP117010.1	3977275	4032378	5.18	1	1	1
Escherichia coli MOD1-EC1223	NZ_NKPS01000002.1	159967	237614	5.18	1	1	1
Escherichia coli MOD1-EC1376	NZ_NJWJ01000005.1	120865	187418	5.18	1	1	1
Escherichia coli MOD1-EC1384	NZ_NKAH01000009.1	68157	134700	5.18	1	1	1
Escherichia coli MOD1-EC1405	NZ_NKPN01000012.1	4492	62288	3.14	1	1	0
Escherichia coli MOD1-EC1410	NZ_NKPL01000002.1	131369	209561	5.18	1	1	1
Escherichia coli MOD1-EC1500	NZ_NJZZ01000014.1	4753	62549	3.14	1	1	0
Escherichia coli MOD1-EC1505	NZ_NJWC01000010.1	58019	123019	5.18	1	1	1
Escherichia coli MOD1-EC1507	NZ_NJWB01000003.1	131369	209569	5.18	1	1	1
Escherichia coli MOD1-EC1508	NZ_NJWA01000004.1	119826	189876	5.18	1	1	1
Escherichia coli MOD1-EC1510	NZ_NJVZ01000003.1	120088	190204	5.18	1	1	1
Escherichia coli MOD1-EC1512	NZ_NJZY01000005.1	120753	187306	5.18	1	1	1
Escherichia coli MOD1-EC1536	NZ_NJZX01000005.1	146240	198047	5.18	1	1	1
Escherichia coli MOD1-EC1537	NZ_NJZW01000001.1	86979	138419	2.1	1	0	1
Escherichia coli MOD1-EC1540	NZ_NJZV01000002.1	274788	345194	5.18	1	1	1
Escherichia coli MOD1-EC1544	NZ_NJZR01000001.1	277677	329241	2.1	1	0	1
Escherichia coli MOD1-EC1549	NZ_NJVT01000001.1	275203	328555	5.18	1	1	1
Escherichia coli MOD1-EC1551	NZ_NJVR01000009.1	101786	153213	2.1	1	0	1
Escherichia coli MOD1-EC1556	NZ_NJZP01000010.1	57902	111597	5.18	1	1	1
Escherichia coli MOD1-EC1559	NZ_NJVM01000001.1	293043	344470	2.1	1	0	1
Escherichia coli MOD1-EC1560	NZ_NJVL01000004.1	67341	134070	5.18	1	1	1
Escherichia coli MOD1-EC1564	NZ_NKPB01000003.1	32628	84067	2.1	1	0	1
Escherichia coli MOD1-EC1566	NZ_NJZN01000017.1	16611	81721	5.18	1	1	1
Escherichia coli MOD1-EC1568	NZ_NJVI01000001.1	217772	269212	2.1	1	0	1
Escherichia coli MOD1-EC1569	NZ_NJZM01000010.1	102024	154299	2.1	1	0	1
Escherichia coli MOD1-EC1619	NZ_NJVG01000003.1	120201	190317	5.18	1	1	1
Escherichia coli MOD1-EC1626	NZ_NJVF01000007.1	120917	187460	5.18	1	1	1
Escherichia coli MOD1-EC1627	NZ_NJZJ01000011.1	68161	140260	5.18	1	1	1
Escherichia coli MOD1-EC1628	NZ_NJVE01000003.1	120864	187416	5.18	1	1	1
Escherichia coli MOD1-EC1634	NZ_NJVB01000001.1	226287	292830	5.18	1	1	1
Escherichia coli MOD1-EC1636	NZ_NJZI01000004.1	30256	104328	5.18	1	1	1
Escherichia coli MOD1-EC164	NZ_NJNC01000011.1	16605	97786	5.18	1	1	1
Escherichia coli MOD1-EC1640	NZ_NJUX01000016.1	35417	84248	5.18	1	1	1
Escherichia coli MOD1-EC1644	NZ_NKOX01000003.1	51291	121406	5.18	1	1	1
Escherichia coli MOD1-EC1653	NZ_NJUS01000002.1	131371	209563	5.18	1	1	1
Escherichia coli MOD1-EC1657	NZ_NJZD01000008.1	57803	128069	5.18	1	1	1
Escherichia coli MOD1-EC1658	NZ_NJZC01000013.1	16666	86781	5.18	1	1	1
Escherichia coli MOD1-EC1659	NZ_NJUR01000001.1	275146	341689	5.18	1	1	1
Escherichia coli MOD1-EC1670	NZ_NJUN01000001.1	132747	201898	5.18	1	1	1
Escherichia coli MOD1-EC1681	NZ_NJUI01000002.1	277961	341187	5.18	1	1	1
Escherichia coli MOD1-EC1682	NZ_NJUH01000013.1	35417	84252	5.18	1	1	1
Escherichia coli MOD1-EC1689	NZ_NJUC01000005.1	130325	198545	2.1	1	0	1
Escherichia coli MOD1-EC1697	NZ_NJUB01000012.1	68113	125640	5.18	1	1	1
Escherichia coli MOD1-EC1701	NZ_NKOL01000012.1	68114	125640	5.18	1	1	1
Escherichia coli MOD1-EC1726	NZ_NJTY01000011.1	68399	125926	5.18	1	1	1
Escherichia coli MOD1-EC1744	NZ_NJYW01000008.1	54064	117843	5.18	1	1	1
Escherichia coli MOD1-EC1752	NZ_NJYS01000013.1	4458	62254	3.14	1	1	0
Escherichia coli MOD1-EC1839	NZ_NJTQ01000002.1	295451	360585	5.18	1	1	1
Escherichia coli MOD1-EC1840	NZ_NJYN01000001.1	285743	337551	5.18	1	1	1
Escherichia coli MOD1-EC1921	NZ_NKNU01000002.1	120863	187416	5.18	1	1	1
Escherichia coli MOD1-EC1924	NZ_NJYK01000003.1	132756	201907	5.18	1	1	1
Escherichia coli MOD1-EC1932	NZ_NKOE01000002.1	120753	187306	5.18	1	1	1
Escherichia coli MOD1-EC1936	NZ_NJTL01000002.1	120778	198997	5.18	1	1	1
Escherichia coli MOD1-EC1942	NZ_NJYF01000001.1	131371	209563	5.18	1	1	1
Escherichia coli MOD1-EC1967	NZ_NJYC01000011.1	16666	86780	5.18	1	1	1
Escherichia coli MOD1-EC1968	NZ_NJYB01000002.1	133210	211402	5.18	1	1	1
Escherichia coli MOD1-EC1982	NZ_NKOC01000012.1	10034	80148	5.18	1	1	1
Escherichia coli MOD1-EC1985	NZ_NJXY01000011.1	57803	128069	5.18	1	1	1
Escherichia coli MOD1-EC1986	NZ_NJTE01000002.1	120790	199018	5.18	1	1	1
Escherichia coli MOD1-EC1992	NZ_NJXV01000001.1	132747	201898	5.18	1	1	1
Escherichia coli MOD1-EC1994	NZ_NJXU01000013.1	16733	86847	5.18	1	1	1
Escherichia coli MOD1-EC1997	NZ_NJXT01000003.1	132737	201888	5.18	1	1	1
Escherichia coli MOD1-EC1998	NZ_NKNE01000013.1	4475	62271	3.14	1	1	0
Escherichia coli MOD1-EC1999	NZ_NJXS01000003.1	59028	123545	5.18	1	1	1
Escherichia coli MOD1-EC2000	NZ_NJXR01000003.1	131371	209563	5.18	1	1	1
Escherichia coli MOD1-EC2003	NZ_NKND01000001.1	287390	352534	5.18	1	1	1
Escherichia coli MOD1-EC2395	NZ_NJSZ01000002.1	120790	199009	5.18	1	1	1
Escherichia coli MOD1-EC2402	NZ_NJXH01000006.1	120929	178710	3.14	1	1	0
Escherichia coli MOD1-EC2403	NZ_NJXG01000007.1	120929	178710	3.14	1	1	0
Escherichia coli MOD1-EC2408	NZ_NJSW01000006.1	120859	178640	3.14	1	1	0
Escherichia coli MOD1-EC2409	NZ_NJSV01000008.1	120858	178639	3.14	1	1	0
Escherichia coli MOD1-EC2415	NZ_NJXE01000002.1	120791	199001	5.18	1	1	1
Escherichia coli MOD1-EC2417	NZ_NJXC01000003.1	120791	199001	5.18	1	1	1
Escherichia coli MOD1-EC2421	NZ_NJXB01000003.1	120791	199001	5.18	1	1	1
Escherichia coli MOD1-EC2435	NZ_NJWW01000006.1	120817	178598	3.14	1	1	0
Escherichia coli MOD1-EC2436	NZ_NJWV01000006.1	120929	178710	3.14	1	1	0
Escherichia coli MOD1-EC2437	NZ_NKMH01000008.1	120859	178640	3.14	1	1	0
Escherichia coli MOD1-EC2438	NZ_NJWU01000008.1	120747	178528	3.14	1	1	0
Escherichia coli MOD1-EC2536	NZ_NWQE01000016.1	35417	84248	5.18	1	1	1
Escherichia coli MOD1-EC2548	NZ_NJWS01000007.1	30256	82070	5.18	1	1	1
Escherichia coli MOD1-EC2769	NZ_NWQB01000007.1	68157	133212	5.18	1	1	1
Escherichia coli MOD1-EC2770	NZ_NWQA01000005.1	120372	172137	5.18	1	1	1
Escherichia coli MOD1-EC2773	NZ_NWPZ01000003.1	190277	255261	5.18	1	1	1
Escherichia coli MOD1-EC2820	NZ_NJSF01000001.1	304471	372628	2.1	1	0	1
Escherichia coli MOD1-EC286	NZ_NJMX01000004.1	148553	201907	5.18	1	1	1
Escherichia coli MOD1-EC2869	AASYKR010000001.1	227546	294496	5.18	1	1	1
Escherichia coli MOD1-EC287	NZ_NJMW01000001.1	220038	273392	5.18	1	1	1
Escherichia coli MOD1-EC298	NZ_NJMO01000009.1	17986	83729	5.18	1	1	1
Escherichia coli MOD1-EC299	NZ_NJMN01000004.1	278963	344706	5.18	1	1	1
Escherichia coli MOD1-EC309	NZ_NKES01000010.1	28604	86765	5.18	1	1	1
Escherichia coli MOD1-EC311	NZ_NKER01000006.1	120422	173814	5.18	1	1	1
Escherichia coli MOD1-EC312	NZ_NJMK01000002.1	225610	290665	5.18	1	1	1
Escherichia coli MOD1-EC313	NZ_NJMJ01000002.1	225610	290665	5.18	1	1	1
Escherichia coli MOD1-EC314	NZ_NJMI01000003.1	277825	331320	5.18	1	1	1
Escherichia coli MOD1-EC315	NZ_NJMH01000003.1	277825	331320	5.18	1	1	1
Escherichia coli MOD1-EC316	NZ_NJMG01000003.1	277823	331318	5.18	1	1	1
Escherichia coli MOD1-EC3461	AATRFM010000006.1	53983	123846	5.18	1	1	1
Escherichia coli MOD1-EC3492	ABDBYP010000001.1	292419	370235	5.18	1	1	1
Escherichia coli MOD1-EC3499	AATMNX010000009.1	241	69174	3.14	1	1	0
Escherichia coli MOD1-EC3506	AATRFK010000002.1	285131	338598	5.18	1	1	1
Escherichia coli MOD1-EC3508	AATRFI010000009.1	28821	80546	5.18	1	1	1
Escherichia coli MOD1-EC3510	AATRFH010000005.1	28592	85436	5.18	1	1	1
Escherichia coli MOD1-EC3514	AASVAV010000005.1	68497	120260	5.18	1	1	1
Escherichia coli MOD1-EC3515	AASVAR010000004.1	81679	164167	5.18	1	1	1
Escherichia coli MOD1-EC3524	AATMNS010000011.1	68021	125555	5.18	1	1	1
Escherichia coli MOD1-EC3532	AATMNG010000013.1	54107	133520	5.18	1	1	1
Escherichia coli MOD1-EC3537	AATMMZ010000010.1	1474	73456	3.14	1	1	0
Escherichia coli MOD1-EC3544	AATMMR010000003.1	279033	351297	5.18	1	1	1
Escherichia coli MOD1-EC3565	AASYBE010000004.1	78618	153553	5.18	1	1	1
Escherichia coli MOD1-EC3580	AATMMJ010000013.1	39080	101825	5.18	1	1	1
Escherichia coli MOD1-EC3614	AATREU010000016.1	7837	48056	3.14	1	1	0
Escherichia coli MOD1-EC3648	AASYAN010000001.1	82400	167411	5.18	1	1	1
Escherichia coli MOD1-EC3651	AASYAD010000006.1	78135	131664	5.18	1	1	1
Escherichia coli MOD1-EC3763	NZ_NJSE01000002.1	119444	191543	5.18	1	1	1
Escherichia coli MOD1-EC3794	AASYKW010000009.1	67946	133048	5.18	1	1	1
Escherichia coli MOD1-EC3800	NZ_NJSD01000002.1	190794	262487	5.18	1	1	1
Escherichia coli MOD1-EC3802	NZ_NJSB01000008.1	68157	134700	5.18	1	1	1
Escherichia coli MOD1-EC3811	NZ_NJRZ01000003.1	131404	184772	5.18	1	1	1
Escherichia coli MOD1-EC3825	NZ_NJWQ01000001.1	284598	362790	5.18	1	1	1
Escherichia coli MOD1-EC3854	NZ_NJRV01000009.1	58428	137068	5.18	1	1	1
Escherichia coli MOD1-EC3858	NZ_NJRU01000002.1	275695	348061	5.18	1	1	1
Escherichia coli MOD1-EC3864	NZ_NJWO01000001.1	275695	348061	5.18	1	1	1
Escherichia coli MOD1-EC406	NZ_NKEN01000022.1	16617	74398	3.14	1	1	0
Escherichia coli MOD1-EC407	NZ_NJLX01000002.1	119938	189988	5.18	1	1	1
Escherichia coli MOD1-EC4513	AASHVF010000001.1	277861	342867	5.18	1	1	1
Escherichia coli MOD1-EC4520	AASHVG010000002.1	68708	140807	5.18	1	1	1
Escherichia coli MOD1-EC4524	AASHVV010000003.1	68223	116540	5.18	1	1	1
Escherichia coli MOD1-EC4533	AASHVN010000010.1	68275	133331	5.18	1	1	1
Escherichia coli MOD1-EC4541	ABDAWF010000007.1	129050	205484	5.18	1	1	1
Escherichia coli MOD1-EC4544	AASHWH010000001.1	292345	377144	5.18	1	1	1
Escherichia coli MOD1-EC4559	AASHWD010000012.1	54197	119253	5.18	1	1	1
Escherichia coli MOD1-EC4564	AASIZB010000005.1	54239	109162	5.18	1	1	1
Escherichia coli MOD1-EC4565	AASIYX010000006.1	54239	109162	5.18	1	1	1
Escherichia coli MOD1-EC4636	AATOTM010000005.1	68230	116545	5.18	1	1	1
Escherichia coli MOD1-EC5000	NZ_NTPX01000002.1	275160	328516	5.18	1	1	1
Escherichia coli MOD1-EC5003	NZ_NLUV01000002.1	78332	145044	5.18	1	1	1
Escherichia coli MOD1-EC5005	NZ_NLUT01000011.1	16721	65553	5.18	1	1	1
Escherichia coli MOD1-EC5006	NZ_NTPW01000018.1	16721	65553	5.18	1	1	1
Escherichia coli MOD1-EC5012	NZ_NOIC01000004.1	158816	212172	5.18	1	1	1
Escherichia coli MOD1-EC5016	NZ_NOHZ01000003.1	16614	86889	5.18	1	1	1
Escherichia coli MOD1-EC5018	NZ_NOHX01000005.1	120933	174289	5.18	1	1	1
Escherichia coli MOD1-EC5019	NZ_NOHW01000006.1	120821	174177	5.18	1	1	1
Escherichia coli MOD1-EC5030	NZ_NLUI01000010.1	30799	110394	5.18	1	1	1
Escherichia coli MOD1-EC5033	NZ_NOHU01000004.1	68157	134700	5.18	1	1	1
Escherichia coli MOD1-EC5034	NZ_NTPS01000005.1	58609	137250	5.18	1	1	1
Escherichia coli MOD1-EC5035	NZ_NTPR01000003.1	143097	231102	5.18	1	1	1
Escherichia coli MOD1-EC5043	NZ_NOHQ01000001.1	275563	344899	5.18	1	1	1
Escherichia coli MOD1-EC5044	NZ_NLUE01000010.1	45585	127999	5.18	1	1	1
Escherichia coli MOD1-EC5048	NZ_NLUB01000005.1	196174	266819	5.18	1	1	1
Escherichia coli MOD1-EC5049	NZ_NOHP01000003.1	278546	349191	5.18	1	1	1
Escherichia coli MOD1-EC5060	NZ_NXMX01000042.1	28544	76861	5.18	1	1	1
Escherichia coli MOD1-EC5062	NZ_NLTS01000004.1	131404	184761	5.18	1	1	1
Escherichia coli MOD1-EC5064	NZ_NLTQ01000004.1	61375	131795	5.18	1	1	1
Escherichia coli MOD1-EC5066	NZ_NLTP01000001.1	281943	339367	5.18	1	1	1
Escherichia coli MOD1-EC5092	NZ_NLSV01000004.1	28897	100497	5.18	1	1	1
Escherichia coli MOD1-EC5100	NZ_NLSN01000008.1	28527	85944	5.18	1	1	1
Escherichia coli MOD1-EC5101	NZ_NLSM01000010.1	28631	87007	5.18	1	1	1
Escherichia coli MOD1-EC5102	NZ_NLSL01000006.1	32392	102343	5.18	1	1	1
Escherichia coli MOD1-EC5105	NZ_NLSI01000010.1	28590	98454	5.18	1	1	1
Escherichia coli MOD1-EC5106	NZ_NLSH01000007.1	65369	117614	3.14	1	1	0
Escherichia coli MOD1-EC5111	NZ_NLSD01000008.1	45814	115679	5.18	1	1	1
Escherichia coli MOD1-EC5112	NZ_NLSC01000012.1	59933	127542	5.18	1	1	1
Escherichia coli MOD1-EC5116	NZ_NLRY01000003.1	68328	125864	5.18	1	1	1
Escherichia coli MOD1-EC5121	NZ_NLRU01000002.1	36599	114797	5.18	1	1	1
Escherichia coli MOD1-EC5122	NZ_NLRT01000005.1	135024	207288	5.18	1	1	1
Escherichia coli MOD1-EC5128	NZ_NOHA01000010.1	57734	121844	5.18	1	1	1
Escherichia coli MOD1-EC5130	NZ_NOGY01000006.1	1054	50937	3.14	1	1	0
Escherichia coli MOD1-EC5137	NZ_NOGR01000006.1	45806	117905	5.18	1	1	1
Escherichia coli MOD1-EC5139	NZ_NOGP01000002.1	82075	144070	5.18	1	1	1
Escherichia coli MOD1-EC5153	NZ_NOGB01000004.1	28536	93586	5.18	1	1	1
Escherichia coli MOD1-EC5154	NZ_NOGA01000015.1	16710	80920	5.18	1	1	1
Escherichia coli MOD1-EC5155	NZ_NOFZ01000011.1	101159	152966	5.18	1	1	1
Escherichia coli MOD1-EC5158	NZ_NOFW01000002.1	68231	134774	5.18	1	1	1
Escherichia coli MOD1-EC5162	NZ_NOFS01000016.1	28631	93684	5.18	1	1	1
Escherichia coli MOD1-EC5169	NZ_NTPO01000009.1	68061	133116	5.18	1	1	1
Escherichia coli MOD1-EC5174	NZ_NLRP01000001.1	276591	329947	5.18	1	1	1
Escherichia coli MOD1-EC5175	NZ_NLRO01000001.1	275457	359934	5.18	1	1	1
Escherichia coli MOD1-EC5179	NZ_NLRK01000003.1	120870	187413	5.18	1	1	1
Escherichia coli MOD1-EC5181	NZ_NLRI01000008.1	36041	101096	5.18	1	1	1
Escherichia coli MOD1-EC5186	NZ_NLRF01000005.1	82174	154217	5.18	1	1	1
Escherichia coli MOD1-EC5187	NZ_NLRE01000001.1	283045	340469	5.18	1	1	1
Escherichia coli MOD1-EC5188	NZ_NLRD01000007.1	28621	98485	5.18	1	1	1
Escherichia coli MOD1-EC5200	NZ_NOFF01000007.1	58368	113290	5.18	1	1	1
Escherichia coli MOD1-EC5204	NZ_NLQV01000010.1	35269	100240	5.18	1	1	1
Escherichia coli MOD1-EC5212	NZ_NLQQ01000003.1	122663	206488	5.18	1	1	1
Escherichia coli MOD1-EC5216	NZ_NLQO01000009.1	57944	122995	5.18	1	1	1
Escherichia coli MOD1-EC5219	NZ_NLQL01000004.1	59494	128459	5.18	1	1	1
Escherichia coli MOD1-EC5220	NZ_NOFB01000002.1	120842	199033	5.18	1	1	1
Escherichia coli MOD1-EC5222	NZ_NLQJ01000012.1	58555	129414	3.14	1	1	0
Escherichia coli MOD1-EC5223	NZ_NLQI01000001.1	120732	198923	5.18	1	1	1
Escherichia coli MOD1-EC5265	NZ_NXMO01000001.1	285725	347744	5.18	1	1	1
Escherichia coli MOD1-EC5276	NZ_NLPT01000014.1	58827	117997	3.14	1	1	0
Escherichia coli MOD1-EC5279	NZ_NOEY01000010.1	57823	111284	5.18	1	1	1
Escherichia coli MOD1-EC5282	NZ_NOEV01000003.1	120863	187416	5.18	1	1	1
Escherichia coli MOD1-EC5283	NZ_NOWP01000016.1	336	58088	3.14	1	1	0
Escherichia coli MOD1-EC5324	NZ_NOEN01000010.1	68208	121820	2.1	1	0	1
Escherichia coli MOD1-EC5437	NZ_NLPO01000014.1	57734	111183	5.18	1	1	1
Escherichia coli MOD1-EC5447	NZ_NTPM01000014.1	35266	84097	5.18	1	1	1
Escherichia coli MOD1-EC5448	NZ_NLPG01000009.1	57955	127244	5.18	1	1	1
Escherichia coli MOD1-EC5452	NZ_NLPE01000002.1	102135	155489	5.18	1	1	1
Escherichia coli MOD1-EC5465	NZ_NLOV01000007.1	28531	92472	5.18	1	1	1
Escherichia coli MOD1-EC5466	NZ_NLOU01000014.1	16584	88676	5.18	1	1	1
Escherichia coli MOD1-EC5471	NZ_NLOQ01000014.1	45638	99032	5.18	1	1	1
Escherichia coli MOD1-EC5474	NZ_NLON01000007.1	5276	61486	3.14	1	1	0
Escherichia coli MOD1-EC5480	NZ_NLOI01000005.1	28580	94998	5.18	1	1	1
Escherichia coli MOD1-EC5481	NZ_NLOH01000012.1	28631	84171	5.18	1	1	1
Escherichia coli MOD1-EC5483	NZ_NLOF01000004.1	28564	106380	5.18	1	1	1
Escherichia coli MOD1-EC5486	NZ_NLOC01000011.1	28631	87007	5.18	1	1	1
Escherichia coli MOD1-EC5496	NZ_NLNU01000013.1	28665	80472	5.18	1	1	1
Escherichia coli MOD1-EC5503	NZ_NLNN01000013.1	28636	92415	5.18	1	1	1
Escherichia coli MOD1-EC5505	NZ_NLNL01000016.1	16591	81641	5.18	1	1	1
Escherichia coli MOD1-EC5510	NZ_NLNG01000007.1	101967	171798	5.18	1	1	1
Escherichia coli MOD1-EC5513	NZ_NLND01000012.1	29606	111563	5.18	1	1	1
Escherichia coli MOD1-EC5527	NZ_NLMQ01000006.1	29612	109292	5.18	1	1	1
Escherichia coli MOD1-EC5533	NZ_NLML01000002.1	275321	340445	5.18	1	1	1
Escherichia coli MOD1-EC5549	NZ_NLLW01000002.1	289623	363643	5.18	1	1	1
Escherichia coli MOD1-EC5554	NZ_NTPK01000009.1	58019	123018	5.18	1	1	1
Escherichia coli MOD1-EC5559	NZ_NLLO01000013.1	57523	106586	5.18	1	1	1
Escherichia coli MOD1-EC5562	NZ_NLLL01000004.1	25482	107047	5.18	1	1	1
Escherichia coli MOD1-EC5566	NZ_NLLH01000003.1	57733	108311	5.18	1	1	1
Escherichia coli MOD1-EC5582	NZ_NLKR01000009.1	36245	101244	5.18	1	1	1
Escherichia coli MOD1-EC5584	NZ_NLKP01000011.1	27	49707	3.14	1	1	0
Escherichia coli MOD1-EC5589	NZ_NLKK01000005.1	67107	117903	5.18	1	1	1
Escherichia coli MOD1-EC5640	NZ_NODT01000003.1	59583	141209	5.18	1	1	1
Escherichia coli MOD1-EC5652	NZ_NLJH01000002.1	59117	123532	5.18	1	1	1
Escherichia coli MOD1-EC5654	NZ_NLJF01000002.1	275556	332975	5.18	1	1	1
Escherichia coli MOD1-EC5656	NZ_NLJD01000002.1	274837	332261	5.18	1	1	1
Escherichia coli MOD1-EC5678	NZ_NLIH01000012.1	54215	119266	5.18	1	1	1
Escherichia coli MOD1-EC5681	NZ_NLIE01000002.1	285989	339438	5.18	1	1	1
Escherichia coli MOD1-EC5687	NZ_NLHY01000012.1	6580	51350	3.14	1	1	0
Escherichia coli MOD1-EC5697	NZ_NLHO01000003.1	286767	360541	5.18	1	1	1
Escherichia coli MOD1-EC5698	NZ_NLHN01000003.1	291662	386481	5.18	1	1	1
Escherichia coli MOD1-EC5711	NZ_NLHB01000004.1	150176	222219	5.18	1	1	1
Escherichia coli MOD1-EC5722	NZ_NLGS01000001.1	275288	339328	5.18	1	1	1
Escherichia coli MOD1-EC5730	NZ_NLGL01000015.1	28551	104985	5.18	1	1	1
Escherichia coli MOD1-EC5734	NZ_NLGH01000006.1	46855	95687	5.18	1	1	1
Escherichia coli MOD1-EC5742	NZ_NLFZ01000004.1	134500	201043	5.18	1	1	1
Escherichia coli MOD1-EC5748	NZ_NLFT01000005.1	120752	187295	5.18	1	1	1
Escherichia coli MOD1-EC5751	NZ_NODR01000004.1	30604	104676	5.18	1	1	1
Escherichia coli MOD1-EC5758	NZ_NODP01000004.1	282379	337303	5.18	1	1	1
Escherichia coli MOD1-EC5759	NZ_NKVQ01000007.1	137050	204468	5.18	1	1	1
Escherichia coli MOD1-EC5763	NZ_NODN01000010.1	4131	44351	3.14	1	1	0
Escherichia coli MOD1-EC5764	NZ_NODM01000011.1	4131	44351	3.14	1	1	0
Escherichia coli MOD1-EC5768	NZ_NODI01000013.1	57244	97464	3.14	1	1	0
Escherichia coli MOD1-EC5771	NZ_NODF01000013.1	68210	138838	5.18	1	1	1
Escherichia coli MOD1-EC5774	NZ_NODC01000003.1	122652	187775	5.18	1	1	1
Escherichia coli MOD1-EC5776	NZ_NODA01000004.1	68945	135498	5.18	1	1	1
Escherichia coli MOD1-EC5792	NZ_NOCP01000016.1	56218	109600	5.18	1	1	1
Escherichia coli MOD1-EC5794	NZ_NOCN01000012.1	16617	80378	5.18	1	1	1
Escherichia coli MOD1-EC5798	NZ_NOCK01000015.1	28612	91508	5.18	1	1	1
Escherichia coli MOD1-EC5814	NZ_NOCA01000009.1	4131	44350	3.14	1	1	0
Escherichia coli MOD1-EC5815	NZ_NOBZ01000016.1	14135	83288	5.18	1	1	1
Escherichia coli MOD1-EC5823	NZ_NOBR01000012.1	54187	116206	5.18	1	1	1
Escherichia coli MOD1-EC5829	NZ_NOBL01000014.1	16616	81670	5.18	1	1	1
Escherichia coli MOD1-EC583	NZ_NJLM01000018.1	7963	70352	5.18	1	1	1
Escherichia coli MOD1-EC5840	NZ_NOBE01000003.1	16606	88870	5.18	1	1	1
Escherichia coli MOD1-EC5850	NZ_NOAU01000019.1	2808	73386	5.18	1	1	1
Escherichia coli MOD1-EC5861	NZ_NOAK01000002.1	223193	278274	2.1	1	0	1
Escherichia coli MOD1-EC5864	NZ_NOAH01000004.1	288940	366158	5.18	1	1	1
Escherichia coli MOD1-EC5871	NZ_NOAB01000002.1	120187	184416	5.18	1	1	1
Escherichia coli MOD1-EC5876	NZ_NNZW01000002.1	277950	339696	3.14	1	1	0
Escherichia coli MOD1-EC5883	NZ_NNZQ01000010.1	57824	111273	5.18	1	1	1
Escherichia coli MOD1-EC5894	NZ_NNZI01000001.1	285750	350520	5.18	1	1	1
Escherichia coli MOD1-EC5903	NZ_NKVE01000015.1	10053	79715	5.18	1	1	1
Escherichia coli MOD1-EC5912	NZ_NTPF01000006.1	45712	122468	5.18	1	1	1
Escherichia coli MOD1-EC5921	NZ_NKUW01000017.1	37807	114241	5.18	1	1	1
Escherichia coli MOD1-EC5924	NZ_NKUV01000007.1	45712	122468	5.18	1	1	1
Escherichia coli MOD1-EC5927	NZ_NKUS01000002.1	281760	339296	5.18	1	1	1
Escherichia coli MOD1-EC5936	NZ_NMHL01000003.1	121148	176020	5.18	1	1	1
Escherichia coli MOD1-EC5937	NZ_NMHK01000012.1	28621	93606	5.18	1	1	1
Escherichia coli MOD1-EC5938	NZ_NMHJ01000009.1	16609	88708	5.18	1	1	1
Escherichia coli MOD1-EC5943	NZ_NMHE01000004.1	101827	157258	5.18	1	1	1
Escherichia coli MOD1-EC5951	NZ_NMGZ01000009.1	94962	176290	5.18	1	1	1
Escherichia coli MOD1-EC5961	NZ_NMGS01000012.1	30257	108449	5.18	1	1	1
Escherichia coli MOD1-EC5962	NZ_NMGR01000014.1	28654	93914	5.18	1	1	1
Escherichia coli MOD1-EC5963	NZ_NMGQ01000003.1	120476	188567	5.18	1	1	1
Escherichia coli MOD1-EC5966	NZ_NMGN01000006.1	4802	62028	3.14	1	1	0
Escherichia coli MOD1-EC5968	NZ_NMGM01000002.1	298259	365208	5.18	1	1	1
Escherichia coli MOD1-EC5974	NZ_NNZC01000003.1	120751	187304	5.18	1	1	1
Escherichia coli MOD1-EC5975	NZ_NMGH01000008.1	114311	186677	5.18	1	1	1
Escherichia coli MOD1-EC5978	NZ_NMGE01000011.1	62735	142461	5.18	1	1	1
Escherichia coli MOD1-EC5983	NZ_NMFZ01000003.1	17005	93444	5.18	1	1	1
Escherichia coli MOD1-EC5985	NZ_NMFX01000001.1	275422	358146	5.18	1	1	1
Escherichia coli MOD1-EC5996	NZ_NMFO01000011.1	105099	145319	3.14	1	1	0
Escherichia coli MOD1-EC6010	NZ_NMFD01000005.1	120434	173827	5.18	1	1	1
Escherichia coli MOD1-EC6016	NZ_NMEX01000012.1	68155	126531	5.18	1	1	1
Escherichia coli MOD1-EC6017	NZ_NMEW01000001.1	275398	328754	5.18	1	1	1
Escherichia coli MOD1-EC6018	NZ_NMEV01000001.1	275512	328868	5.18	1	1	1
Escherichia coli MOD1-EC6019	NZ_NMEU01000001.1	275027	339441	5.18	1	1	1
Escherichia coli MOD1-EC6020	NZ_NMET01000001.1	275398	341013	5.18	1	1	1
Escherichia coli MOD1-EC6023	NZ_NMER01000002.1	110392	159472	3.14	1	1	0
Escherichia coli MOD1-EC6032	NZ_NMEI01000003.1	17005	93444	5.18	1	1	1
Escherichia coli MOD1-EC6033	NZ_NMKF01000002.1	17005	93444	5.18	1	1	1
Escherichia coli MOD1-EC6034	NZ_NMEH01000009.1	68157	133210	5.18	1	1	1
Escherichia coli MOD1-EC6039	NZ_NMKE01000020.1	12505	70287	3.14	1	1	0
Escherichia coli MOD1-EC6047	NZ_NMDZ01000006.1	62869	142647	5.18	1	1	1
Escherichia coli MOD1-EC6048	NZ_NMDY01000006.1	102297	178739	5.18	1	1	1
Escherichia coli MOD1-EC6068	NZ_NMKA01000001.1	28734	90753	5.18	1	1	1
Escherichia coli MOD1-EC6069	NZ_NMDM01000001.1	287883	352983	5.18	1	1	1
Escherichia coli MOD1-EC6075	NZ_NMJZ01000007.1	33688	87137	5.18	1	1	1
Escherichia coli MOD1-EC6079	NZ_NNYW01000006.1	61375	131795	5.18	1	1	1
Escherichia coli MOD1-EC6089	NZ_NTPB01000005.1	120854	190683	5.18	1	1	1
Escherichia coli MOD1-EC6103	NZ_NTPA01000001.1	297847	355640	3.14	1	1	0
Escherichia coli MOD1-EC6108	NZ_NMCW01000006.1	58789	127634	5.18	1	1	1
Escherichia coli MOD1-EC6124	NZ_NMCQ01000013.1	28632	81981	5.18	1	1	1
Escherichia coli MOD1-EC6127	NZ_NMCN01000003.1	28631	100730	5.18	1	1	1
Escherichia coli MOD1-EC6131	NZ_NMCJ01000010.1	92939	146074	3.14	1	1	0
Escherichia coli MOD1-EC6143	NZ_NMBZ01000004.1	28633	84557	5.18	1	1	1
Escherichia coli MOD1-EC6148	NZ_NMBX01000018.1	16592	65508	5.18	1	1	1
Escherichia coli MOD1-EC6152	NZ_NMBV01000004.1	28632	84556	5.18	1	1	1
Escherichia coli MOD1-EC6156	NZ_NMBT01000020.1	28580	76900	5.18	1	1	1
Escherichia coli MOD1-EC6164	NZ_NMBQ01000010.1	68485	140576	5.18	1	1	1
Escherichia coli MOD1-EC6165	NZ_NMJT01000007.1	36658	92582	5.18	1	1	1
Escherichia coli MOD1-EC6175	NZ_NNYL01000008.1	144820	200821	5.18	1	1	1
Escherichia coli MOD1-EC6181	NZ_NTOW01000007.1	54062	119047	5.18	1	1	1
Escherichia coli MOD1-EC6193	NZ_NNYG01000001.1	275214	341756	5.18	1	1	1
Escherichia coli MOD1-EC6200	NZ_NTOM01000003.1	316664	382043	2.1	1	0	1
Escherichia coli MOD1-EC6213	NZ_NTOE01000001.1	120839	177683	5.18	1	1	1
Escherichia coli MOD1-EC6225	NZ_NMAW01000002.1	148329	220372	5.18	1	1	1
Escherichia coli MOD1-EC6226	NZ_NNYD01000006.1	45778	105710	5.18	1	1	1
Escherichia coli MOD1-EC6235	NZ_NNYA01000004.1	68301	120065	5.18	1	1	1
Escherichia coli MOD1-EC6242	NZ_NTNW01000002.1	256678	310073	5.18	1	1	1
Escherichia coli MOD1-EC6245	NZ_NNXX01000006.1	68111	134653	5.18	1	1	1
Escherichia coli MOD1-EC6251	NZ_NNXU01000004.1	120638	188730	5.18	1	1	1
Escherichia coli MOD1-EC6253	NZ_NTNS01000002.1	120750	187303	5.18	1	1	1
Escherichia coli MOD1-EC6254	NZ_NTNR01000003.1	59728	135475	5.18	1	1	1
Escherichia coli MOD1-EC6258	NZ_NTNP01000004.1	118969	184026	5.18	1	1	1
Escherichia coli MOD1-EC6259	NZ_NNXT01000014.1	43980	97373	5.18	1	1	1
Escherichia coli MOD1-EC6271	NZ_NNXQ01000026.1	14546	59465	3.14	1	1	0
Escherichia coli MOD1-EC6277	NZ_NNXL01000006.1	47251	119293	5.18	1	1	1
Escherichia coli MOD1-EC6297	NZ_NMJL01000007.1	148462	210481	5.18	1	1	1
Escherichia coli MOD1-EC6302	NZ_NNXJ01000006.1	28601	95144	5.18	1	1	1
Escherichia coli MOD1-EC6308	NZ_NNXD01000005.1	59484	124561	5.18	1	1	1
Escherichia coli MOD1-EC6310	NZ_NNXB01000002.1	275399	328755	5.18	1	1	1
Escherichia coli MOD1-EC6312	NZ_NNWZ01000002.1	131259	196997	5.18	1	1	1
Escherichia coli MOD1-EC6315	NZ_NLZY01000012.1	7131	73147	3.14	1	1	0
Escherichia coli MOD1-EC6327	NZ_NLZR01000001.1	274945	333110	5.18	1	1	1
Escherichia coli MOD1-EC6330	NZ_NLZP01000008.1	68182	138213	5.18	1	1	1
Escherichia coli MOD1-EC6331	NZ_NLZO01000002.1	122651	187774	5.18	1	1	1
Escherichia coli MOD1-EC6344	NZ_NMIZ01000018.1	10249	75248	5.18	1	1	1
Escherichia coli MOD1-EC6373	NZ_NLYX01000023.1	12537	61925	3.14	1	1	0
Escherichia coli MOD1-EC6398	NZ_NLYK01000008.1	54429	128811	5.18	1	1	1
Escherichia coli MOD1-EC6414	NZ_NNWK01000004.1	120678	198869	5.18	1	1	1
Escherichia coli MOD1-EC6440	NZ_NLXP01000005.1	89272	154323	5.18	1	1	1
Escherichia coli MOD1-EC6448	NZ_NNWB01000020.1	5491	74575	3.14	1	1	0
Escherichia coli MOD1-EC6450	NZ_NLXH01000007.1	54430	128812	5.18	1	1	1
Escherichia coli MOD1-EC6451	NZ_NNVZ01000001.1	306747	374906	5.18	1	1	1
Escherichia coli MOD1-EC6456	NZ_NNVW01000001.1	142346	202649	3.14	1	1	0
Escherichia coli MOD1-EC6461	NZ_NNVT01000012.1	11675	65092	5.18	1	1	1
Escherichia coli MOD1-EC6466	NZ_NTNK01000003.1	121256	187809	5.18	1	1	1
Escherichia coli MOD1-EC6476	NZ_NNVM01000014.1	16614	90591	5.18	1	1	1
Escherichia coli MOD1-EC6477	NZ_NNVL01000019.1	3636	53025	3.14	1	1	0
Escherichia coli MOD1-EC6490	NZ_NLWX01000010.1	16660	76592	5.18	1	1	1
Escherichia coli MOD1-EC6491	NZ_NLWW01000005.1	78636	156828	5.18	1	1	1
Escherichia coli MOD1-EC6519	NZ_NLVW01000015.1	3940	53329	3.14	1	1	0
Escherichia coli MOD1-EC6525	NZ_NLVR01000018.1	3636	53025	3.14	1	1	0
Escherichia coli MOD1-EC6532	NZ_NLVM01000005.1	16614	86888	5.18	1	1	1
Escherichia coli MOD1-EC6553	NZ_NMHN01000015.1	13318	78373	5.18	1	1	1
Escherichia coli MOD1-EC6574	NZ_NMMP01000004.1	156097	224975	3.14	1	1	0
Escherichia coli MOD1-EC6605	NZ_NMLT01000002.1	68476	133611	5.18	1	1	1
Escherichia coli MOD1-EC6613	NZ_NMLP01000005.1	119959	178122	5.18	1	1	1
Escherichia coli MOD1-EC6615	NZ_NNUX01000001.1	295578	360713	5.18	1	1	1
Escherichia coli MOD1-EC662	NZ_NKEF01000003.1	134643	202465	2.1	1	0	1
Escherichia coli MOD1-EC6629	NZ_NNUO01000016.1	16689	59653	5.18	1	1	1
Escherichia coli MOD1-EC6641	NZ_NNUF01000010.1	54393	133390	5.18	1	1	1
Escherichia coli MOD1-EC6653	NZ_NNTX01000014.1	17301	42131	2.1	1	0	1
Escherichia coli MOD1-EC6673	NZ_NNTF01000005.1	118728	183782	5.18	1	1	1
Escherichia coli MOD1-EC6676	NZ_NNTC01000003.1	337745	405324	5.18	1	1	1
Escherichia coli MOD1-EC6709	NZ_NOTU01000005.1	59484	124561	5.18	1	1	1
Escherichia coli MOD1-EC6711	NZ_NOTS01000002.1	198116	274268	5.18	1	1	1
Escherichia coli MOD1-EC6721	NZ_NTNE01000008.1	47383	100777	5.18	1	1	1
Escherichia coli MOD1-EC6724	NZ_NOTP01000014.1	39949	93343	5.18	1	1	1
Escherichia coli MOD1-EC6727	NZ_NMLF01000002.1	131421	197159	5.18	1	1	1
Escherichia coli MOD1-EC6735	NZ_NOTL01000012.1	54139	111776	5.18	1	1	1
Escherichia coli MOD1-EC6738	NZ_NOTJ01000022.1	11826	66632	3.14	1	1	0
Escherichia coli MOD1-EC6753	NZ_NOSV01000015.1	57444	91088	5.18	1	1	1
Escherichia coli MOD1-EC6759	NZ_NOSP01000001.1	295456	360590	5.18	1	1	1
Escherichia coli MOD1-EC6766	NZ_NOSJ01000006.1	120473	185555	5.18	1	1	1
Escherichia coli MOD1-EC6774	AASYLU010000002.1	68017	134002	5.18	1	1	1
Escherichia coli MOD1-EC6811	NZ_NMKZ01000002.1	68390	121745	5.18	1	1	1
Escherichia coli MOD1-EC6813	NZ_NMKX01000012.1	16984	93418	5.18	1	1	1
Escherichia coli MOD1-EC6815	NZ_NMKW01000003.1	275569	346223	5.18	1	1	1
Escherichia coli MOD1-EC6817	NZ_NMKU01000001.1	287110	359209	5.18	1	1	1
Escherichia coli MOD1-EC6820	NZ_NMKS01000009.1	84857	157121	5.18	1	1	1
Escherichia coli MOD1-EC6828	NZ_NMKK01000002.1	113648	167067	5.18	1	1	1
Escherichia coli MOD1-EC6835	NZ_NOQU01000003.1	179419	243833	5.18	1	1	1
Escherichia coli MOD1-EC6836	NZ_NOQT01000013.1	35267	84098	5.18	1	1	1
Escherichia coli MOD1-EC6840	NZ_NOQQ01000003.1	120584	173749	5.18	1	1	1
Escherichia coli MOD1-EC6844	NZ_NOQO01000006.1	175753	248017	5.18	1	1	1
Escherichia coli MOD1-EC6848	NZ_NOQK01000004.1	236863	303406	5.18	1	1	1
Escherichia coli MOD1-EC6857	NZ_NOQD01000003.1	120791	175795	5.18	1	1	1
Escherichia coli MOD1-EC6861	NZ_NOQA01000003.1	232544	280861	5.18	1	1	1
Escherichia coli MOD1-EC6864	NZ_NOPX01000002.1	120855	187408	5.18	1	1	1
Escherichia coli MOD1-EC6865	NZ_NOPW01000015.1	16583	81913	5.18	1	1	1
Escherichia coli MOD1-EC6871	NZ_NOPQ01000003.1	13320	70744	5.18	1	1	1
Escherichia coli MOD1-EC6877	NZ_NOPL01000016.1	28558	86084	5.18	1	1	1
Escherichia coli MOD1-EC6879	NZ_NOPJ01000003.1	119940	189997	2.1	1	0	1
Escherichia coli MOD1-EC6880	NZ_NOPI01000001.1	275291	341834	5.18	1	1	1
Escherichia coli MOD1-EC6889	NZ_NOPA01000008.1	104063	172283	2.1	1	0	1
Escherichia coli MOD1-EC6894	NZ_NOOW01000003.1	120752	187305	5.18	1	1	1
Escherichia coli MOD1-EC6896	NZ_NOOV01000004.1	121039	179203	5.18	1	1	1
Escherichia coli MOD1-EC6904	NZ_NMNW01000004.1	68390	125927	5.18	1	1	1
Escherichia coli MOD1-EC6919	NZ_NMNL01000013.1	10184	75183	5.18	1	1	1
Escherichia coli MOD1-EC6920	NZ_NMNK01000010.1	68475	133474	5.18	1	1	1
Escherichia coli MOD1-EC6938	NZ_NOOG01000002.1	285596	353480	5.18	1	1	1
Escherichia coli MOD1-EC6939	NZ_NOOF01000011.1	16617	74259	5.18	1	1	1
Escherichia coli MOD1-EC6941	NZ_NOOD01000005.1	120039	177576	5.18	1	1	1
Escherichia coli MOD1-EC6949	NZ_NONV01000001.1	275397	328753	5.18	1	1	1
Escherichia coli MOD1-EC6950	NZ_NONU01000006.1	124403	188346	5.18	1	1	1
Escherichia coli MOD1-EC6953	NZ_NONS01000005.1	45473	115739	5.18	1	1	1
Escherichia coli MOD1-EC6957	NZ_NONO01000002.1	181514	246569	5.18	1	1	1
Escherichia coli MOD1-EC6963	NZ_NONJ01000002.1	100204	167158	5.18	1	1	1
Escherichia coli MOD1-EC697	NZ_NJKO01000006.1	134650	202473	2.1	1	0	1
Escherichia coli MOD1-EC6976	NZ_NOMX01000006.1	100204	167158	5.18	1	1	1
Escherichia coli MOD1-EC6992	NZ_NOMI01000003.1	288746	379650	5.18	1	1	1
Escherichia coli MOD1-EC7001	NZ_NOMC01000011.1	57949	123051	5.18	1	1	1
Escherichia coli MOD1-EC7005	NZ_NMNF01000001.1	131420	209612	5.18	1	1	1
Escherichia coli MOD1-EC7012	NZ_NMMZ01000003.1	1602	59425	3.14	1	1	0
Escherichia coli MOD1-EC7256	AASDLA010000006.1	77985	131434	5.18	1	1	1
Escherichia coli MOD1-EC889	NZ_NJJR01000009.1	120309	166371	3.14	1	1	0
Escherichia coli MOD1-EC900	NZ_NJJL01000003.1	16607	92747	5.18	1	1	1
Escherichia coli MOD1-EC901	NZ_NJJK01000001.1	274675	332087	5.18	1	1	1
Escherichia coli MOD1-EC902	NZ_NJJJ01000008.1	28733	80540	5.18	1	1	1
Escherichia coli MOD1-ECOR26	NZ_QOXL01000002.1	277791	335209	5.18	1	1	1
Escherichia coli MOD1-ECOR27	NZ_QOXM01000013.1	58768	116185	5.18	1	1	1
Escherichia coli MOD1-ECOR28	NZ_QOXN01000012.1	16729	65512	5.18	1	1	1
Escherichia coli MOD1-ECOR29	NZ_QOXO01000010.1	68210	134762	5.18	1	1	1
Escherichia coli MOD1-ECOR44	NZ_QOYD01000011.1	62995	142691	5.18	1	1	1
Escherichia coli MOD1-ECOR47	NZ_QOYG01000011.1	3147	82873	5.18	1	1	1
Escherichia coli MOD1-ECOR7	NZ_QOWS01000003.1	190165	255149	5.18	1	1	1
Escherichia coli MP020980.2	NZ_AQEY01000001.1	251419	313872	5.18	1	1	1
Escherichia coli MP021561.2	NZ_AQEV01000001.1	280839	337227	5.18	1	1	1
Escherichia coli MP021566.1	NZ_AQEU01000001.1	312420	356117	5.18	1	1	1
Escherichia coli MRE600	CP014197.1	3966858	4014374	5.18	1	1	1
Escherichia coli MRSN346355	NZ_CP018121.1	4670698	4742241	5.18	1	1	1
Escherichia coli MRSN346595	NZ_CP018109.1	4672971	4744514	5.18	1	1	1
Escherichia coli MRSN346638	NZ_CP018115.1	4673914	4745457	5.18	1	1	1
Escherichia coli MRSN352231	NZ_CP018103.1	4670698	4742241	5.18	1	1	1
Escherichia coli MRY15-117	NZ_AP017617.1	4991572	5060257	5.18	1	1	1
Escherichia coli MRY15-131	NZ_AP017620.1	4916958	4985643	5.18	1	1	1
Escherichia coli MS 107-1	NZ_ADWV01000017.1	11407	60796	3.14	1	1	0
Escherichia coli MS10010	DAPRAJ010000001.1	221706	298678	5.18	1	1	1
Escherichia coli MS10082	DAPNSP010000002.1	292977	369950	5.18	1	1	1
Escherichia coli MS10219	DAPRBE010000003.1	60050	137023	5.18	1	1	1
Escherichia coli MS10225	DAPRBM010000001.1	337362	414335	5.18	1	1	1
Escherichia coli MS10384	DAPRJX010000002.1	81597	158582	5.18	1	1	1
Escherichia coli MS10393	DAPRCX010000002.1	337351	414323	5.18	1	1	1
Escherichia coli MS10395	DAPRCZ010000001.1	286318	363291	5.18	1	1	1
Escherichia coli MS10415	DAPQSN010000001.1	288122	365095	5.18	1	1	1
Escherichia coli MS10465	DAPRJY010000002.1	337351	414323	5.18	1	1	1
Escherichia coli MS10470	DAPRKD010000002.1	337351	414323	5.18	1	1	1
Escherichia coli MS10471	DAPRKF010000002.1	337351	414323	5.18	1	1	1
Escherichia coli MS10484	DAPRKV010000003.1	81598	158570	5.18	1	1	1
Escherichia coli MS10587	DAPQZC010000013.1	52020	128454	5.18	1	1	1
Escherichia coli MS10590	DAPQZG010000002.1	221474	298447	5.18	1	1	1
Escherichia coli MS10605	DAPRCH010000003.1	81598	158558	5.18	1	1	1
Escherichia coli MS1679	NZ_CP097719.1	4346294	4399711	5.18	1	1	1
Escherichia coli MS6192	NZ_CP054940.1	4705578	4769311	5.18	1	1	1
Escherichia coli MS6193	NZ_CP047405.1	4749391	4813124	5.18	1	1	1
Escherichia coli MS6194	NZ_WUUG01000017.1	301032	364765	5.18	1	1	1
Escherichia coli MS6201	NZ_JABWHW010000002.1	824702	912974	5.18	1	1	1
Escherichia coli MS6203	NZ_JABWHX010000014.1	239066	332282	5.18	1	1	1
Escherichia coli MS6204	NZ_JABWHZ010000017.1	301064	356551	5.18	1	1	1
Escherichia coli MS6207	NZ_JABWHY010000011.1	48793	119626	2.1	1	0	1
Escherichia coli MSB1_1D	NZ_LR898868.1	3889020	3931434	5.18	1	1	1
Escherichia coli MSB1_3B	NZ_LR890299.1	2499338	2576323	5.18	1	1	1
Escherichia coli MSB1_7A	NZ_LR890466.1	2499338	2576323	5.18	1	1	1
Escherichia coli MSB1_9D	NZ_LR890349.1	4330241	4370698	5.18	1	1	1
Escherichia coli MSB1_9I	NZ_LR890508.1	2335595	2430363	5.18	1	1	1
Escherichia coli MSHS 133	NZ_CP041304.1	4184796	4238215	5.18	1	1	1
Escherichia coli MSHS 472	NZ_JABFOO010000002.1	1411205	1483305	5.18	1	1	1
Escherichia coli MSI001	NZ_CP076645.1	4279665	4337598	5.18	1	1	1
Escherichia coli MSK.19.94	NZ_JAJCFV010000002.1	287139	359569	5.18	1	1	1
Escherichia coli MU001	AATPYO010000003.1	52254	105703	5.18	1	1	1
Escherichia coli MU2-14-18	AATPCX010000001.1	68291	144655	5.18	1	1	1
Escherichia coli MU2-8-18	AATQEY010000027.1	6409	54124	3.14	1	1	0
Escherichia coli MU5-20-1A	AATPCW010000003.1	51661	121776	5.18	1	1	1
Escherichia coli MU5-3-1	AASDEJ010000002.1	40403	110518	5.18	1	1	1
Escherichia coli MU6-46-1	AATRBZ010000004.1	8640	56355	3.14	1	1	0
Escherichia coli MU6-7-2	AATPGJ010000023.1	8640	56355	3.14	1	1	0
Escherichia coli MUWRP1015	NZ_JARWER010000008.1	120222	181945	5.18	1	1	1
Escherichia coli MUWRP5334	NZ_JASNGN010000029.1	52041	117122	5.18	1	1	1
Escherichia coli MUWRP5507	NZ_JASNHP010000007.1	68325	140424	5.18	1	1	1
Escherichia coli MV-zz2-SK2-O	NZ_JAJGOA010000005.1	109608	186008	5.18	1	1	1
Escherichia coli MVAST0289	JAAMHW010000020.1	307111	378190	5.18	1	1	1
Escherichia coli MVAST0325	JAAMHP010000057.1	293747	361326	5.18	1	1	1
Escherichia coli MVAST0328	JAAMHO010000038.1	309502	377324	2.1	1	0	1
Escherichia coli MVAST5574	NZ_JAAOQY010000030.1	202903	284159	5.18	1	1	1
Escherichia coli MVAST5635	NZ_JAAOQZ010000035.1	293107	374361	5.18	1	1	1
Escherichia coli MVC127	JAEHAM010000008.1	11208	90904	5.18	1	1	1
Escherichia coli MVC137	JAEHAG010000002.1	293509	358560	5.18	1	1	1
Escherichia coli MVC141	JAEHAC010000007.1	120467	173860	5.18	1	1	1
Escherichia coli MVC153	JAEGZV010000003.1	54333	138795	5.18	1	1	1
Escherichia coli MVC175	JAEGZP010000010.1	16887	98996	5.18	1	1	1
Escherichia coli MVC176	JAEGZO010000009.1	68318	133373	5.18	1	1	1
Escherichia coli MVC199	JAEGZH010000003.1	68375	134792	5.18	1	1	1
Escherichia coli MVC219	JAEGYT010000003.1	292785	368325	5.18	1	1	1
Escherichia coli MVC224	JAEGYQ010000002.1	272195	349180	5.18	1	1	1
Escherichia coli MVC243	JAEGYL010000003.1	279979	333397	5.18	1	1	1
Escherichia coli MVC253	JAEGYH010000001.1	274996	336692	5.18	1	1	1
Escherichia coli MVC256	JAEGYE010000011.1	16626	88669	5.18	1	1	1
Escherichia coli MVC299	JAEGXG010000003.1	281547	357619	5.18	1	1	1
Escherichia coli MVC325	JAEGWN010000005.1	36115	100105	5.18	1	1	1
Escherichia coli MVC360	JAEGVX010000006.1	120966	174322	5.18	1	1	1
Escherichia coli MVC445	JAEGUD010000006.1	28645	81999	5.18	1	1	1
Escherichia coli MVC459	JAEGTT010000014.1	68324	133379	5.18	1	1	1
Escherichia coli MVC474	JAEGTK010000003.1	60408	129573	5.18	1	1	1
Escherichia coli MVC475	JAEGTJ010000005.1	163447	216801	5.18	1	1	1
Escherichia coli MVC49	JAEGSY010000008.1	78525	159666	5.18	1	1	1
Escherichia coli MVC5	JAEGSP010000005.1	120893	187436	5.18	1	1	1
Escherichia coli MVC54	JAEGRN010000007.1	68772	146956	5.18	1	1	1
Escherichia coli MVC608	JAEGQA010000003.1	58322	113167	5.18	1	1	1
Escherichia coli MVC610	JAEGPY010000005.1	70670	128094	5.18	1	1	1
Escherichia coli MVC633	JAEGPL010000001.1	122392	191076	5.18	1	1	1
Escherichia coli MVC749	JAEGOI010000002.1	68375	130277	5.18	1	1	1
Escherichia coli MVC793	JAEGNT010000002.1	279879	333297	5.18	1	1	1
Escherichia coli MVC803	JAEGNP010000005.1	68417	134952	5.18	1	1	1
Escherichia coli MVC804	JAEGNO010000002.1	237426	306123	5.18	1	1	1
Escherichia coli MWU459	ABNOZF010000004.1	289953	355332	2.1	1	0	1
Escherichia coli MWWKHI	DAJDXQ010000011.1	54242	107636	5.18	1	1	1
Escherichia coli MY1-8	NZ_CP122517.1	4052515	4120380	5.18	1	1	1
Escherichia coli MY732	NZ_AP026907.1	4246286	4325283	5.18	1	1	1
Escherichia coli N010.L-22	NZ_QYLX01000004.1	202762	284737	5.18	1	1	1
Escherichia coli N010.L-7	NZ_QYLZ01000009.1	57896	123001	5.18	1	1	1
Escherichia coli N039.E-6	NZ_QYMX01000015.1	68300	97201	5.18	1	1	1
Escherichia coli N09	DADWHP010000009.1	2532	60328	3.14	1	1	0
Escherichia coli N1014	DAFKSW010000024.1	350	59648	3.14	1	1	0
Escherichia coli N1097	DAFKTK010000008.1	68354	132394	5.18	1	1	1
Escherichia coli N11	DADWGU010000009.1	2532	60328	3.14	1	1	0
Escherichia coli N1235	DAFKSX010000005.1	68337	132377	5.18	1	1	1
Escherichia coli N1388	DAFKTJ010000001.1	38024	95560	5.18	1	1	1
Escherichia coli N1420	DAJXPL010000003.1	307043	376250	2.1	1	0	1
Escherichia coli N15	DADWGR010000008.1	2517	61725	3.14	1	1	0
Escherichia coli N1606	DAFKUA010000003.1	3836	59012	3.14	1	1	0
Escherichia coli N1613	DAJXPS010000003.1	67112	135087	5.18	1	1	1
Escherichia coli N18	DADWEL010000025.1	16514	71072	3.14	1	1	0
Escherichia coli N20	DADWED010000009.1	2517	61738	3.14	1	1	0
Escherichia coli N2019022STEC	DAJLGT010000003.1	51685	121799	5.18	1	1	1
Escherichia coli N21	DADWDE010000008.1	2517	61738	3.14	1	1	0
Escherichia coli N22	DADWDG010000008.1	2517	61738	3.14	1	1	0
Escherichia coli N33-B	NZ_JARCFJ010000003.1	120622	193029	5.18	1	1	1
Escherichia coli N34	DADWDS010000009.1	28481	93533	5.18	1	1	1
Escherichia coli N36254PS	NZ_KZ160422.1	43692	101473	3.14	1	1	0
Escherichia coli N37058PS	NZ_KZ160114.1	132639	162244	5.18	1	1	1
Escherichia coli N40513	NZ_KZ160211.1	277021	330824	5.18	1	1	1
Escherichia coli N40607	NZ_KZ209768.1	15312	48563	5.18	1	1	1
Escherichia coli N41-B	NZ_JARCFL010000010.1	68308	121700	5.18	1	1	1
Escherichia coli N43	DADWEW010000021.1	2541	64338	3.14	1	1	0
Escherichia coli N43684	NZ_NTNC01000003.1	277199	330618	5.18	1	1	1
Escherichia coli N44	DADWGX010000002.1	37624	115834	5.18	1	1	1
Escherichia coli N472	DAJXMT010000001.1	68344	133328	5.18	1	1	1
Escherichia coli N501	DALQJN010000001.1	68344	133328	5.18	1	1	1
Escherichia coli N7	NZ_JABWPS010000001.1	3959965	3994185	5.18	1	1	1
Escherichia coli N87	NZ_JAHSRN010000001.1	4287937	4356622	5.18	1	1	1
Escherichia coli N920	DAJXOV010000012.1	68335	133388	5.18	1	1	1
Escherichia coli NA084	NZ_LWTZ01000021.1	45876	95265	3.14	1	1	0
Escherichia coli NA086	NZ_LXEZ01000018.1	45878	95267	3.14	1	1	0
Escherichia coli NA099	NZ_LXFA01000019.1	2935	52324	3.14	1	1	0
Escherichia coli NA1001	NZ_MKWV01000002.1	118680	182591	5.18	1	1	1
Escherichia coli NA1002	NZ_MKWW01000001.1	135130	188547	5.18	1	1	1
Escherichia coli NA1004	NZ_MKWY01000004.1	142641	206552	5.18	1	1	1
Escherichia coli NADC1036	NZ_CP076264.1	4762420	4828996	5.18	1	1	1
Escherichia coli NB4833	NZ_CP118601.1	4202151	4281566	5.18	1	1	1
Escherichia coli NB4845	NZ_JAPMXT010000001.1	4104744	4158163	5.18	1	1	1
Escherichia coli NB7CPEC	NZ_JANLKW010000001.1	1863121	1937809	5.18	1	1	1
Escherichia coli NC_C10-11	AASMBK010000001.1	234278	303686	5.18	1	1	1
Escherichia coli NC_C10-15	AATLLW010000002.1	277956	347364	5.18	1	1	1
Escherichia coli NC_CF191	AATQYO010000010.1	10259	81947	5.18	1	1	1
Escherichia coli NC_CPS 132	AAWLJX010000005.1	285754	334669	5.18	1	1	1
Escherichia coli NC_CPS 133	AAWLIU010000004.1	285746	334661	5.18	1	1	1
Escherichia coli NC_CPS 145	AAWLII010000001.1	285749	339102	5.18	1	1	1
Escherichia coli NC_CPS 147	AAWLIV010000006.1	54162	111580	5.18	1	1	1
Escherichia coli NC_CPS34	AAWHZA010000003.1	68254	140297	5.18	1	1	1
Escherichia coli NC_CPS37	ABACQZ010000002.1	68254	140297	5.18	1	1	1
Escherichia coli NC_CPS39	ABACRC010000002.1	68254	140297	5.18	1	1	1
Escherichia coli NC_CPS40	AAWHZD010000003.1	68264	140307	5.18	1	1	1
Escherichia coli NC_EC496	ABGVYV010000004.1	68335	133388	5.18	1	1	1
Escherichia coli NC_LB-4781	AASIBD020000013.1	29188	96899	5.18	1	1	1
Escherichia coli NC_LB-4787	AASIBA010000004.1	29167	96878	5.18	1	1	1
Escherichia coli NC_LB-4801	AASIBH010000002.1	122795	180219	5.18	1	1	1
Escherichia coli NC_LB-4957	AASBRK010000011.1	68337	117250	5.18	1	1	1
Escherichia coli NC_LB-4960	AASBRM010000001.1	68305	127566	5.18	1	1	1
Escherichia coli NC_LB-5069	AASBRR010000004.1	76963	142706	5.18	1	1	1
Escherichia coli NC_P03-15	AATLMT010000002.1	53478	115932	5.18	1	1	1
Escherichia coli NC_P07-11	AATLMY010000012.1	82414	140291	5.18	1	1	1
Escherichia coli NC_P07-16	AATREE010000004.1	68290	133778	5.18	1	1	1
Escherichia coli NC_P08-06	AATLNE010000015.1	56179	118633	5.18	1	1	1
Escherichia coli NC_P16-04	AATLNM010000002.1	72797	135251	5.18	1	1	1
Escherichia coli NC_P16-07	AATLNR010000012.1	56179	118633	5.18	1	1	1
Escherichia coli NC_P16-09	AATLNJ010000001.1	56179	118633	5.18	1	1	1
Escherichia coli NC_P16-13	AATLNP010000004.1	279626	348571	5.18	1	1	1
Escherichia coli NC_P17-06	AATLNO010000008.1	80611	143065	5.18	1	1	1
Escherichia coli NC_P17-13	ABDBKH010000001.1	287095	358087	5.18	1	1	1
Escherichia coli NC_P19-09	AATLNQ010000011.1	53146	115600	5.18	1	1	1
Escherichia coli NC_P19-10	AATLNT010000003.1	9272	71718	5.18	1	1	1
Escherichia coli NC_P19-13	AAVQAJ010000003.1	55770	118224	5.18	1	1	1
Escherichia coli NC_P20-09	AAVQAO010000017.1	3606	52926	3.14	1	1	0
Escherichia coli NC_STEC100	ABDBMF010000002.1	78568	149213	5.18	1	1	1
Escherichia coli NC_STEC117	AATQRL010000003.1	68253	121609	5.18	1	1	1
Escherichia coli NC_STEC165	AASOPC010000003.1	50464	128648	5.18	1	1	1
Escherichia coli NC_STEC191	AATQTH010000021.1	4112	61836	3.14	1	1	0
Escherichia coli NC_STEC195	AATLWH010000009.1	54218	124081	5.18	1	1	1
Escherichia coli NC_STEC198	AATLTL010000010.1	54218	124081	5.18	1	1	1
Escherichia coli NC_STEC209	AASOOZ010000003.1	54254	119388	5.18	1	1	1
Escherichia coli NC_STEC212	AATLMK010000013.1	68258	140625	5.18	1	1	1
Escherichia coli NC_STEC219	AATQTN010000011.1	34490	87846	5.18	1	1	1
Escherichia coli NC_STEC220	AASOML010000007.1	54253	118225	5.18	1	1	1
Escherichia coli NC_STEC231	AASOMG010000003.1	54254	119388	5.18	1	1	1
Escherichia coli NC_STEC232	AATQSY010000004.1	54254	119388	5.18	1	1	1
Escherichia coli NC_STEC252	AATQTM010000008.1	54218	124081	5.18	1	1	1
Escherichia coli NC_STEC27	ABDBNJ010000003.1	292947	369932	5.18	1	1	1
Escherichia coli NC_STEC29	ABDBNG010000001.1	170564	223983	5.18	1	1	1
Escherichia coli NC_STEC73	AATQRK010000010.1	10377	63796	5.18	1	1	1
Escherichia coli NC_STEC75	ABDBMN010000002.1	78568	149213	5.18	1	1	1
Escherichia coli NC_TRICEM_1EC31	AATPGD010000010.1	68357	137202	5.18	1	1	1
Escherichia coli NC_TRICEM_1EC5	AATPFF010000002.1	291208	365739	5.18	1	1	1
Escherichia coli NC_TRICEM_1EC53	AATPGG010000008.1	83036	165039	5.18	1	1	1
Escherichia coli NC_TRICEM_1EC7	AATPFX010000011.1	77975	131427	5.18	1	1	1
Escherichia coli NC_TRICEM_1EC72	AATPFW010000006.1	175901	229001	5.18	1	1	1
Escherichia coli NC_TRICEM_2EC31	AATPGA010000010.1	68207	133262	5.18	1	1	1
Escherichia coli NC_USEC1061	ABGVYU010000011.1	67968	142728	5.18	1	1	1
Escherichia coli NC_USEC269	ABGVVE010000004.1	74840	143766	5.18	1	1	1
Escherichia coli NC672mucus	JAOWOA010000002.1	4464152	4512984	5.18	1	1	1
Escherichia coli NC809	NZ_JAOQKO010000001.1	1861014	1924086	5.18	1	1	1
Escherichia coli NCCP 14539	CP042981.1	3767562	3835245	5.18	1	1	1
Escherichia coli NCCP 15655	NZ_ATLW01000004.1	807345	859694	5.18	1	1	1
Escherichia coli NCCP 15955	CP041749.1	2354487	2439878	5.18	1	1	1
Escherichia coli NCCP12480	NZ_CP068680.1	398144	472992	5.18	1	1	1
Escherichia coli NCCP15657	NZ_AJLU01000002.1	30871	109867	5.18	1	1	1
Escherichia coli NCCPS_105	AAWLYZ010000005.1	54252	118224	5.18	1	1	1
Escherichia coli NCCPS_106	AAWLYX010000006.1	54253	118225	5.18	1	1	1
Escherichia coli NCCPS_107	AAWLMT010000006.1	54252	118224	5.18	1	1	1
Escherichia coli NCCPS_109	AAWLMU010000003.1	54210	129296	5.18	1	1	1
Escherichia coli NCCPS_112	AAWLMX010000001.1	286969	359067	5.18	1	1	1
Escherichia coli NCCPS_113	AAWLMZ010000001.1	286961	359059	5.18	1	1	1
Escherichia coli NCCPS_114	AAWLMO010000001.1	286885	358983	5.18	1	1	1
Escherichia coli NCCPS_115	AAWLMQ010000005.1	54210	129296	5.18	1	1	1
Escherichia coli NCCPS_116	AAWLNB010000020.1	13931	68003	5.18	1	1	1
Escherichia coli NCCPS_117	AAWLJD010000007.1	68525	122597	5.18	1	1	1
Escherichia coli NCCPS_119	AAWLKA010000005.1	54210	129296	5.18	1	1	1
Escherichia coli NCCPS_122	AAWLJB010000001.1	286885	358983	5.18	1	1	1
Escherichia coli NCCPS_123	AAWLIN010000001.1	286885	358983	5.18	1	1	1
Escherichia coli NCCPS_124	AAWLJC010000001.1	286885	358983	5.18	1	1	1
Escherichia coli NCCPS_125	AAWLJE010000001.1	286885	358983	5.18	1	1	1
Escherichia coli NCCPS_126	AAWLJH010000007.1	54252	118224	5.18	1	1	1
Escherichia coli NCCPS_131	AAWLJI010000001.1	286885	358983	5.18	1	1	1
Escherichia coli NCCPS_148	AAWRAR010000003.1	279269	351533	5.18	1	1	1
Escherichia coli NCCPS_149	AAWQWQ010000007.1	54162	111580	5.18	1	1	1
Escherichia coli NCCPS_156	AAWRAZ010000005.1	54210	129296	5.18	1	1	1
Escherichia coli NCCPS_157	AAWQWU010000005.1	54210	129296	5.18	1	1	1
Escherichia coli NCCPS_158	AAWRAT010000005.1	54210	129296	5.18	1	1	1
Escherichia coli NCCPS_159	AAWQWS010000005.1	54205	129291	5.18	1	1	1
Escherichia coli NCCPS_163	AAWQZU010000007.1	68337	140715	5.18	1	1	1
Escherichia coli NCCPS_166	AAWRAS010000005.1	174673	242557	5.18	1	1	1
Escherichia coli NCCPS_169	AAWRAV010000001.1	292782	377581	5.18	1	1	1
Escherichia coli NCCPS_170	AAWRCN010000001.1	292283	377082	5.18	1	1	1
Escherichia coli NCCPS_50	AAWMAS010000004.1	68254	140297	5.18	1	1	1
Escherichia coli NCCPS_55	AAWLZY010000008.1	68275	133332	5.18	1	1	1
Escherichia coli NCCPS_56	AAWLZX010000009.1	68275	133332	5.18	1	1	1
Escherichia coli NCCPS_57	AAWLZZ010000009.1	68292	133349	5.18	1	1	1
Escherichia coli NCCPS_65	AAWMAI010000001.1	324882	382300	5.18	1	1	1
Escherichia coli NCCPS_66	AAWMAJ010000004.1	123605	181023	5.18	1	1	1
Escherichia coli NCCPS_67	AAWMAK010000002.1	324882	382300	5.18	1	1	1
Escherichia coli NCCPS_68	AAWLMY010000010.1	31867	89285	5.18	1	1	1
Escherichia coli NCCPS_70	AAWLNF010000008.1	68275	133332	5.18	1	1	1
Escherichia coli NCCPS_71	AAWLND010000003.1	78621	150841	5.18	1	1	1
Escherichia coli NCCPS_72	AAWLZG010000003.1	78621	150841	5.18	1	1	1
Escherichia coli NCCPS_73	AAWLZN010000005.1	68293	120098	5.18	1	1	1
Escherichia coli NCCPS_74	AAWLZO010000004.1	68293	120098	5.18	1	1	1
Escherichia coli NCCPS_85	AAWLZJ010000001.1	285994	339347	5.18	1	1	1
Escherichia coli NCCPS_86	AAWLNA010000001.1	285994	339347	5.18	1	1	1
Escherichia coli NCCPS_87	AAWLNC010000009.1	68275	133332	5.18	1	1	1
Escherichia coli NCCPS_88	AAWLNE010000008.1	68275	133332	5.18	1	1	1
Escherichia coli NCCPS_89	AAWLZK010000008.1	68275	133332	5.18	1	1	1
Escherichia coli NCCPS_90	AAWLNG010000009.1	68275	133332	5.18	1	1	1
Escherichia coli NCCPS_93	AAWLMS010000002.1	278024	346867	5.18	1	1	1
Escherichia coli NCCPS_94	AAWLZA010000002.1	278024	346867	5.18	1	1	1
Escherichia coli NCCPS_95	AAWLMV010000002.1	324882	382300	5.18	1	1	1
Escherichia coli NCCPS_96	AAWLYY010000006.1	67850	125268	5.18	1	1	1
Escherichia coli NCCPS_97	AAWLMR010000006.1	67850	125268	5.18	1	1	1
Escherichia coli NCCPS_98	AAWLYW010000007.1	67850	125268	5.18	1	1	1
Escherichia coli NCDC 62-57 NalR	NZ_PRDF01000261.1	50144	124211	5.18	1	1	1
Escherichia coli NCDC 62-57 NalR-Br23R2	NZ_PUQC01000149.1	79441	153508	5.18	1	1	1
Escherichia coli NCTC10002	NZ_UGEV01000002.1	117174	180310	2.1	1	0	1
Escherichia coli NCTC10082	NZ_UFZA01000001.1	1682699	1756766	5.18	1	1	1
Escherichia coli NCTC10086	NZ_UGEY01000001.1	4314704	4379109	5.18	1	1	1
Escherichia coli NCTC10086	UGEY01000001.1	4314704	4379109	5.18	1	1	1
Escherichia coli NCTC10089	NZ_CABEEY010000003.1	4327754	4392993	2.1	1	0	1
Escherichia coli NCTC10361	NZ_UGBG01000002.1	2958940	3023613	5.18	1	1	1
Escherichia coli NCTC10418	UFZQ01000001.1	4385874	4445079	3.13	1	1	0
Escherichia coli NCTC10650	UART01000010.1	4266632	4300891	5.18	1	1	1
Escherichia coli NCTC10664	NZ_UGAM01000005.1	1581164	1650613	5.18	1	1	1
Escherichia coli NCTC10674	NZ_UGEZ01000005.1	4215700	4291154	5.18	1	1	1
Escherichia coli NCTC10757	UGFI01000004.1	1523896	1606861	5.18	1	1	1
Escherichia coli NCTC10959	UGFN01000003.1	2169495	2211829	5.18	1	1	1
Escherichia coli NCTC10961	UGCE01000001.1	1034821	1095424	5.18	1	1	1
Escherichia coli NCTC10962	UGCF01000003.1	4134815	4175266	5.18	1	1	1
Escherichia coli NCTC10963	NZ_CAADJH010000002.1	4357740	4408582	5.18	1	1	1
Escherichia coli NCTC11022	UGCG01000003.1	3514982	3554596	5.17	1	1	1
Escherichia coli NCTC11023	NZ_LS483297.1	4024382	4098433	5.18	1	1	1
Escherichia coli NCTC11100	NZ_UFZT01000001.1	4413191	4481015	2.1	1	0	1
Escherichia coli NCTC11106	NZ_UGBH01000002.1	4285565	4354812	5.18	1	1	1
Escherichia coli NCTC11109	NZ_UGAZ01000001.1	4121400	4186385	5.18	1	1	1
Escherichia coli NCTC11111	NZ_UGAU01000003.1	4270921	4351883	5.18	1	1	1
Escherichia coli NCTC11115	UGBI01000002.1	4016309	4081347	5.18	1	1	1
Escherichia coli NCTC11116	NZ_UGBK01000002.1	4905707	4972260	5.18	1	1	1
Escherichia coli NCTC11121	NZ_LR134220.1	4047129	4115243	5.18	1	1	1
Escherichia coli NCTC11121	LR134220.1	4047129	4115243	5.18	1	1	1
Escherichia coli NCTC11122	NZ_UGBL01000001.1	4026291	4089472	5.18	1	1	1
Escherichia coli NCTC11123	NZ_UASA01000005.1	528931	586350	5.18	1	1	1
Escherichia coli NCTC11125	NZ_UGBO01000003.1	1401756	1439290	5.18	1	1	1
Escherichia coli NCTC11131	NZ_UGAE01000003.1	4389875	4428273	5.18	1	1	1
Escherichia coli NCTC11131	UGAE01000003.1	4389875	4428273	5.18	1	1	1
Escherichia coli NCTC11132	NZ_UGBB01000002.1	451289	482900	5.18	1	1	1
Escherichia coli NCTC11181	NZ_UFYN01000002.1	1494723	1552805	2.1	1	0	1
Escherichia coli NCTC11341	UGBT01000002.1	2337383	2402048	5.17	1	1	1
Escherichia coli NCTC11475	UGCK01000002.1	4186926	4268491	5.18	1	1	1
Escherichia coli NCTC11476	NZ_LR134209.1	4127142	4192197	5.18	1	1	1
Escherichia coli NCTC122	NZ_LT906474.1	3983549	4020382	5.18	1	1	1
Escherichia coli NCTC12839	UGFQ01000002.1	3959496	3996331	2.1	1	0	1
Escherichia coli NCTC12923	NZ_UARV01000021.1	175377	213900	2.1	1	0	1
Escherichia coli NCTC12923	UARV01000021.1	175377	213900	5.18	1	1	1
Escherichia coli NCTC13148	UGET01000004.1	3293408	3357734	5.17	1	1	1
Escherichia coli NCTC13167	NZ_UFYY01000003.1	3999181	4068201	5.18	1	1	1
Escherichia coli NCTC13384	NZ_UFZW01000006.1	4071153	4123191	5.18	1	1	1
Escherichia coli NCTC13846	NZ_UFZG01000001.1	4267673	4338502	5.18	1	1	1
Escherichia coli NCTC4450	NZ_CABEFB020000003.1	161936	228219	2.1	1	0	1
Escherichia coli NCTC4450	CABEFB020000003.1	161936	228219	5.18	1	1	1
Escherichia coli NCTC5934	LR134191.1	4055121	4129045	5.18	1	1	1
Escherichia coli NCTC7152	UFZJ01000001.1	4147603	4183435	5.18	1	1	1
Escherichia coli NCTC7360	UGAC01000002.1	3911763	3969497	5.18	1	1	1
Escherichia coli NCTC7922	UGFC01000006.1	3023789	3091768	5.18	1	1	1
Escherichia coli NCTC7926	UGAD01000001.1	1609094	1695638	5.17	1	1	1
Escherichia coli NCTC8003	NZ_UGDX01000002.1	3024723	3051310	3.14	1	1	0
Escherichia coli NCTC8006	UFYX01000005.1	3681281	3724617	5.18	1	1	1
Escherichia coli NCTC8621	NZ_UGBW01000003.1	4355702	4418837	2.1	1	0	1
Escherichia coli NCTC8623	NZ_LR134234.1	3832752	3897480	5.18	1	1	1
Escherichia coli NCTC8984	UGDI01000002.1	4022744	4090727	5.18	1	1	1
Escherichia coli NCTC9003	NZ_UGCQ01000002.1	4122981	4197239	5.18	1	1	1
Escherichia coli NCTC9003	UGCQ01000002.1	4122981	4197239	5.18	1	1	1
Escherichia coli NCTC9006	NZ_UGBY01000004.1	961343	1029164	2.1	1	0	1
Escherichia coli NCTC9012	NZ_UGCA01000003.1	906371	973950	5.18	1	1	1
Escherichia coli NCTC9013	UGGF01000001.1	966553	1049486	5.18	1	1	1
Escherichia coli NCTC9019	NZ_UGGD01000002.1	4228789	4278139	5.18	1	1	1
Escherichia coli NCTC9022	NZ_LR134237.1	4371704	4439525	2.1	1	0	1
Escherichia coli NCTC9023	UGCC01000002.1	4861599	4938042	5.18	1	1	1
Escherichia coli NCTC9031	NZ_UGDW01000001.1	1022805	1107545	5.18	1	1	1
Escherichia coli NCTC9032	NZ_UGEF01000002.1	3992960	4051810	5.18	1	1	1
Escherichia coli NCTC9036	NZ_UGGI01000001.1	4225807	4274670	5.18	1	1	1
Escherichia coli NCTC9037	NZ_UFYM01000003.1	4209290	4284237	5.18	1	1	1
Escherichia coli NCTC9037	UFYM01000003.1	4209290	4284237	5.18	1	1	1
Escherichia coli NCTC9038	NZ_LR134082.1	3997121	4067508	5.18	1	1	1
Escherichia coli NCTC9040	NZ_LR134247.1	4274024	4343270	5.18	1	1	1
Escherichia coli NCTC9043	NZ_UGDQ01000001.1	4203967	4252284	5.18	1	1	1
Escherichia coli NCTC9047	NZ_UGGE01000001.1	3955063	4006610	5.18	1	1	1
Escherichia coli NCTC9053	NZ_UGEH01000001.1	4136587	4224616	5.18	1	1	1
Escherichia coli NCTC9056	NZ_UFYL01000003.1	4143088	4228350	5.18	1	1	1
Escherichia coli NCTC9058	NZ_UGCT01000004.1	2150774	2201745	5.18	1	1	1
Escherichia coli NCTC9068	NZ_UGER01000001.1	3991519	4049810	5.18	1	1	1
Escherichia coli NCTC9070	NZ_UGEI01000001.1	4136965	4207622	5.18	1	1	1
Escherichia coli NCTC9071	NZ_UGFU01000001.1	4077392	4150413	5.18	1	1	1
Escherichia coli NCTC9076	NZ_UGCL01000001.1	1035035	1110562	5.18	1	1	1
Escherichia coli NCTC9087	NZ_LR134231.1	3903420	3984986	5.18	1	1	1
Escherichia coli NCTC9088	NZ_LR134226.1	4041899	4117253	5.18	1	1	1
Escherichia coli NCTC9094	UFZE01000001.1	4213752	4249768	5.17	1	1	1
Escherichia coli NCTC9096	NZ_UGEL01000003.1	4170537	4219439	5.18	1	1	1
Escherichia coli NCTC9098	UGDP01000002.1	2130876	2207200	5.18	1	1	1
Escherichia coli NCTC9100	NZ_LR134239.1	3843379	3927435	5.18	1	1	1
Escherichia coli NCTC9101	NZ_UGDK01000002.1	4103582	4175552	5.18	1	1	1
Escherichia coli NCTC9101	UGDK01000002.1	4103582	4175552	5.18	1	1	1
Escherichia coli NCTC9102	NZ_LR134227.1	3868735	3963711	5.18	1	1	1
Escherichia coli NCTC9103	NZ_UGEO01000001.1	4086217	4158316	5.18	1	1	1
Escherichia coli NCTC9104	NZ_LR134152.1	3998948	4078603	5.18	1	1	1
Escherichia coli NCTC9105	NZ_UGGH01000001.1	4036851	4108920	5.18	1	1	1
Escherichia coli NCTC9110	NZ_UGCZ01000001.1	4215612	4275591	5.18	1	1	1
Escherichia coli NCTC9706	NZ_UGGJ01000004.1	1546563	1587567	5.18	1	1	1
Escherichia coli NCTC9776	UGAH01000002.1	4307510	4397681	5.17	1	1	1
Escherichia coli NCTC9777	NZ_UASC01000001.1	744608	813294	5.18	1	1	1
Escherichia coli NCTC9961	UGDT01000001.1	4033264	4116204	5.18	1	1	1
Escherichia coli NCTC9963	UGDS01000001.1	4542490	4612515	4.18	1	1	1
Escherichia coli NCTC9964	NZ_UGDR01000001.1	750885	817427	5.18	1	1	1
Escherichia coli NCTC9965	UGEN01000004.1	4120276	4185286	5.18	1	1	1
Escherichia coli NCTC9966	NZ_LS483296.1	4055298	4123562	5.18	1	1	1
Escherichia coli NCTC9966	LS483296.1	4055298	4123562	5.18	1	1	1
Escherichia coli NCTC9967	NZ_LS483303.1	3961835	4017756	5.18	1	1	1
Escherichia coli NDM-5_201901	NZ_JADDLN010000001.1	415737	491202	5.18	1	1	1
Escherichia coli NDM3	NZ_CP083880.1	4039874	4113398	5.18	1	1	1
Escherichia coli NDM4	NZ_CP083877.1	4039814	4113338	5.18	1	1	1
Escherichia coli NDM5	NZ_CP083872.1	4012413	4085937	5.18	1	1	1
Escherichia coli NDM6	NZ_CP083869.1	4039143	4112667	5.18	1	1	1
Escherichia coli NDM7	CP085372.1	4039644	4113166	5.18	1	1	1
Escherichia coli NEC3F	NZ_JAENOI010000005.1	183918	254268	5.18	1	1	1
Escherichia coli NEF3F	NZ_JAENOV010000012.1	28570	86733	5.18	1	1	1
Escherichia coli NEH15	NZ_JAGHLF010000002.1	280331	346080	5.18	1	1	1
Escherichia coli NEH16	NZ_JAGHLG010000004.1	306889	377968	5.18	1	1	1
Escherichia coli NEH23	NZ_JAGHLN010000007.1	28665	100758	5.18	1	1	1
Escherichia coli NEH25	NZ_JAGHLP010000016.1	49336	93378	3.14	1	1	0
Escherichia coli NEH5	NZ_JAGHKZ010000016.1	16626	67035	3.14	1	1	0
Escherichia coli NEH9	NZ_JAGHLD010000003.1	275256	341674	5.18	1	1	1
Escherichia coli NEPO3	NZ_JAENPB010000008.1	101060	158484	5.18	1	1	1
Escherichia coli NES5F	NZ_JAENOJ010000006.1	120900	187452	5.18	1	1	1
Escherichia coli NHA004	AAXCRH010000023.1	2807	52196	3.14	1	1	0
Escherichia coli NHA005	AAXCRQ010000024.1	2808	52197	3.14	1	1	0
Escherichia coli NHA008	AAXCRU010000022.1	2807	52196	3.14	1	1	0
Escherichia coli NHA040	AAXCRS010000019.1	2807	52196	3.14	1	1	0
Escherichia coli NHA100	AAXCNF010000003.1	6136	58820	3.14	1	1	0
Escherichia coli NIFDS_EC2015_I58	NZ_JACABR010000002.1	310253	387223	5.18	1	1	1
Escherichia coli NIFDS_EC2016_174	NZ_WVUV01000004.1	54436	125093	5.18	1	1	1
Escherichia coli NIFDS_EC2016_31	NZ_WVUU01000008.1	16718	85403	5.18	1	1	1
Escherichia coli NIFDS_EC2016_I10	NZ_WVUW01000007.1	31590	85008	5.18	1	1	1
Escherichia coli NIFDS_EC2016_I115	NZ_JACABU010000004.1	120688	174083	5.18	1	1	1
Escherichia coli NIFDS_EC2016_I183	NZ_JACABX010000005.1	120975	199949	5.18	1	1	1
Escherichia coli NIFDS_EC2017_575	NZ_WVVG01000003.1	120902	191559	5.18	1	1	1
Escherichia coli NIFDS_EC2017_I216	NZ_WVVI01000002.1	275581	342124	5.18	1	1	1
Escherichia coli NIFDS_EC2018_100	NZ_WVVM01000002.1	275828	331929	5.18	1	1	1
Escherichia coli NIFDS_EC2018_I73	NZ_WVVU01000001.1	295300	371710	5.18	1	1	1
Escherichia coli NIHR/IGIMS/ECO-1261	DAJOKY010000020.1	2805	52194	3.14	1	1	0
Escherichia coli NIHR/IGIMS/ECO-1267	DAJOMK010000019.1	11928	73998	3.14	1	1	0
Escherichia coli NIHR/IGIMS/ECO-230	DAJOKI010000003.1	285765	348219	5.18	1	1	1
Escherichia coli NIID080884	NZ_AP027185.1	5595996	5680460	5.18	1	1	1
Escherichia coli NILS 60	DABQZT010000002.1	277006	330425	5.18	1	1	1
Escherichia coli NILS 69	DABQWS010000004.1	316584	381962	2.1	1	0	1
Escherichia coli NILS24:B1 /STw 58 /STp 87 / O65:H16	NZ_CAMPSI010000006.1	68393	134936	5.18	1	1	1
Escherichia coli NILS43:A /STw 540 /STp 716 / Oneg:H30	NZ_CAMPRU010000010.1	168	38925	3.13	1	1	0
Escherichia coli NILS45:E /STw 3018 /STp 940 / O137:H41	NZ_CAMPRT010000131.1	36616	100072	5.18	1	1	1
Escherichia coli NILS49:B1 /STw 58 /STp 24 / O9:H11	NZ_CAMPRM010000134.1	51707	118250	5.18	1	1	1
Escherichia coli NILS51:D /STw 132 /STp 962 / O3:H1	NZ_CAMPRF010000134.1	30574	110969	5.18	1	1	1
Escherichia coli NILS59:B2 /STw 73 /STp 29 / O6:H1	NZ_CAMPRS010000263.1	169839	237661	2.1	1	0	1
Escherichia coli NILS60:G /STw 117 /STp 48 / O33:H4	NZ_CAMPRW010000010.1	104885	158304	5.18	1	1	1
Escherichia coli NILS69:B2 /STw 1170 /STp 966 / Oneg:H4	NZ_CAMPQQ010000041.1	29119	94497	2.1	1	0	1
Escherichia coli NILS77:B2 /STw 7344 /STp 807 / O158:H34	NZ_CAMPRA010000310.1	207207	274641	5.18	1	1	1
Escherichia coli NIPH17_0020	NZ_AP024560.1	261364	335987	5.18	1	1	1
Escherichia coli Nissle 1917	NZ_CP007799.1	4971207	5025567	5.18	1	1	1
Escherichia coli NIVEDI-P44	NZ_LUYD01000001.1	4468235	4514745	5.18	1	1	1
Escherichia coli NJDA_WGS_005	ABEMSK020000004.1	134574	202395	2.1	1	0	1
Escherichia coli NJDA_WGS_008	ABEMSH020000002.1	28743	106953	5.18	1	1	1
Escherichia coli NJDA_WGS_010	ABEMSE020000011.1	54259	110086	5.18	1	1	1
Escherichia coli NJDA_WGS_012	ABEMRQ020000003.1	28717	98655	5.18	1	1	1
Escherichia coli NJDA_WGS_015	ABEMSJ020000008.1	26394	103778	5.18	1	1	1
Escherichia coli NJDA_WGS_018	ABEMRZ020000005.1	28691	93743	5.18	1	1	1
Escherichia coli NJDA_WGS_020	ABEMRT020000002.1	66766	131821	5.18	1	1	1
Escherichia coli NJDA_WGS_021	ABEMRY020000002.1	68021	125556	5.18	1	1	1
Escherichia coli NJDA_WGS_028	ABEMRX020000006.1	67871	132922	5.18	1	1	1
Escherichia coli NJDA-WGS-030	ABFFPC010000001.1	68207	167685	5.18	1	1	1
Escherichia coli NJDA-WGS-048	ABFHIB010000003.1	277883	336232	2.1	1	0	1
Escherichia coli NJDA-WGS-053	ABFFON010000007.1	68335	121946	2.1	1	0	1
Escherichia coli NJDA-WGS-062	ABFSBX010000002.1	266138	345848	5.18	1	1	1
Escherichia coli NJDA-WGS-073	ABFYQE010000006.1	56984	122089	5.18	1	1	1
Escherichia coli NJDA-WGS-075	ABGGBF010000002.1	28523	79594	5.18	1	1	1
Escherichia coli NJDA-WGS-080	ABFYQA010000014.1	13751	77622	3.14	1	1	0
Escherichia coli NJDA-WGS-104	ABGJWT010000002.1	46274	99630	5.18	1	1	1
Escherichia coli NJDA-WGS-109	ABGVUK010000006.1	68056	134598	5.18	1	1	1
Escherichia coli NJDA-WGS-111	ABGVUJ010000013.1	26784	97087	5.18	1	1	1
Escherichia coli NJDA-WGS-128	ABKIFV010000004.1	28572	93695	5.18	1	1	1
Escherichia coli NJDA-WGS-131	ABKOUN010000005.1	28605	100648	5.18	1	1	1
Escherichia coli NJDA-WGS-134	ABKOUS010000002.1	289272	359575	5.18	1	1	1
Escherichia coli NJDA-WGS-135	ABKOUO010000008.1	68258	140357	5.18	1	1	1
Escherichia coli NJDA-WGS-141	ABKOUT010000002.1	292845	369774	5.18	1	1	1
Escherichia coli NJDA-WGS-144	ABKICC010000011.1	54156	119380	5.18	1	1	1
Escherichia coli NJDA-WGS-146	ABKHTJ010000008.1	105527	173349	2.1	1	0	1
Escherichia coli NJDA-WGS-147	ABKICA010000011.1	68022	120782	5.18	1	1	1
Escherichia coli NJDA-WGS-155	ABKHYN010000010.1	28577	106899	5.18	1	1	1
Escherichia coli NJDA-WGS-160	ABKICB010000006.1	8422	76514	5.18	1	1	1
Escherichia coli NJDA-WGS-167	ABKQRX010000004.1	68323	123189	5.18	1	1	1
Escherichia coli NJDA-WGS-170	ABKQQQ010000003.1	289953	355332	2.1	1	0	1
Escherichia coli NJDA-WGS-171	ABKQSM010000003.1	227725	291619	5.18	1	1	1
Escherichia coli NJGLYY3940-CR	RZMM01000197.1	4041	59217	3.14	1	1	0
Escherichia coli NJGLYY4673-CR	NZ_JACKXB010000004.1	338415	391769	5.18	1	1	1
Escherichia coli NJSDYYY42-CR	NZ_JABEWM010000005.1	68417	121773	5.18	1	1	1
Escherichia coli NMG17	NZ_VTAN01000003.1	68240	139933	5.18	1	1	1
Escherichia coli NMSU-00179	AATCUN010000003.1	50913	120064	5.18	1	1	1
Escherichia coli NN5	NZ_CP126348.1	3922115	3999871	5.18	1	1	1
Escherichia coli Non-selective_BIWA11	DAJKZH010000003.1	277538	346788	5.18	1	1	1
Escherichia coli Non-selective_BIWA12	DAJLAX010000004.1	68297	124142	5.18	1	1	1
Escherichia coli Non-selective_BIWA2	DAJKYB010000003.1	278201	335498	5.18	1	1	1
Escherichia coli Non-selective_BIWA21	DAJLBX010000004.1	84985	154603	5.18	1	1	1
Escherichia coli Non-selective_BIWA23	DAJKXT010000001.1	131300	184722	5.18	1	1	1
Escherichia coli Non-selective_BIWA3	DAJLBY010000003.1	278201	335498	5.18	1	1	1
Escherichia coli Non-selective_BIWA5	DAJLBB010000004.1	278201	335498	5.18	1	1	1
Escherichia coli NOR4_65	NZ_SQFO01000104.1	68194	126569	5.18	1	1	1
Escherichia coli NOR5_18	NZ_SQFB01000043.1	330201	392654	5.18	1	1	1
Escherichia coli NOR76	NZ_SQDT01000056.1	60189	137162	5.18	1	1	1
Escherichia coli NR0411	NZ_JAIPLM010000001.1	416206	448163	4.18	1	1	1
Escherichia coli NR2956	NZ_JAIPKM010000001.1	4438351	4487215	5.18	1	1	1
Escherichia coli NS-NP003	NZ_BGBW01000020.1	68618	116714	5.18	1	1	1
Escherichia coli NS-NP005	NZ_BGBX01000017.1	85085	147312	5.18	1	1	1
Escherichia coli NS-NP011	NZ_BGCC01000026.1	68446	140598	5.18	1	1	1
Escherichia coli NS-NP012	NZ_BGCD01000003.1	16765	81986	5.18	1	1	1
Escherichia coli NS-NP014	NZ_BGCF01000080.1	13366	78489	5.18	1	1	1
Escherichia coli NS-NP017	NZ_BGCI01000020.1	16641	88905	5.18	1	1	1
Escherichia coli NS-NP022	NZ_BGCN01000005.1	13404	66777	5.18	1	1	1
Escherichia coli NS-NP030	NZ_AP024126.1	426074	496381	5.18	1	1	1
Escherichia coli NS-P009	NZ_BGDP01000015.1	54477	116496	5.18	1	1	1
Escherichia coli NS-P039	NZ_BGED01000190.1	16640	71086	5.18	1	1	1
Escherichia coli NS-P059	NZ_BGEM01000024.1	68288	133343	5.18	1	1	1
Escherichia coli NT1A19	NZ_JACYHZ020000032.1	3790	47458	3.14	1	1	0
Escherichia coli NT1C4	NZ_JACYIG020000034.1	3790	47458	3.14	1	1	0
Escherichia coli NT1F10	NZ_CP075462.1	4043904	4095251	5.18	1	1	1
Escherichia coli NT1F13	NZ_JACYII020000034.1	3790	47458	3.14	1	1	0
Escherichia coli NT1F22	NZ_JACYIL020000031.1	3790	47458	3.14	1	1	0
Escherichia coli NT1F25	NZ_CP075472.1	3941981	4007304	5.18	1	1	1
Escherichia coli NT1F31	NZ_CP045190.1	4070353	4103385	5.18	1	1	1
Escherichia coli NT1F34	NZ_CP075487.1	3939816	3984408	5.18	1	1	1
Escherichia coli NT1N25	NZ_CP075484.1	3986910	4045505	5.18	1	1	1
Escherichia coli NT1N28	NZ_CP075474.1	3938747	3983339	5.18	1	1	1
Escherichia coli NT1N31	NZ_CP075480.1	3912459	3969272	5.18	1	1	1
Escherichia coli NT1N34	NZ_CP075465.1	3911256	3968069	5.18	1	1	1
Escherichia coli NT1W22	NZ_CP075469.1	4031251	4086439	5.18	1	1	1
Escherichia coli NT1W25	NZ_CP075477.1	3989547	4048142	5.18	1	1	1
Escherichia coli NT2A19	NZ_JACYIX020000034.1	3790	47458	3.14	1	1	0
Escherichia coli NV34	NZ_JAOQKN010000001.1	3490296	3563731	5.18	1	1	1
Escherichia coli NW114	NZ_CP079840.1	4151923	4201305	5.18	1	1	1
Escherichia coli NWU_4	NZ_CP123008.1	2432626	2510265	5.18	1	1	1
Escherichia coli NX_F6_1	NZ_PTOG01000002.1	78758	144465	5.18	1	1	1
Escherichia coli NX-103	NZ_JANDDL010000003.1	68393	134936	5.18	1	1	1
Escherichia coli NX-175	NZ_JANDCZ010000003.1	146193	218699	5.18	1	1	1
Escherichia coli NX-19	NZ_JANDDU010000005.1	68341	144590	5.18	1	1	1
Escherichia coli NX-224	NZ_JANDCX010000004.1	102101	168643	5.18	1	1	1
Escherichia coli NX-229	NZ_JANDCW010000004.1	101962	158770	5.18	1	1	1
Escherichia coli NX-240	NZ_JANDCS010000004.1	101961	158769	5.18	1	1	1
Escherichia coli NX-65	NZ_JANDDQ010000005.1	99220	163069	3.14	1	1	0
Escherichia coli NX-73	NZ_JANDDP010000004.1	68225	133713	5.18	1	1	1
Escherichia coli NX-81	NZ_JANDDO010000002.1	201729	277747	5.18	1	1	1
Escherichia coli NX-91	NZ_JANDDM010000007.1	101666	155059	5.18	1	1	1
Escherichia coli NX-C102	NZ_JABCWG010000003.1	67299	107456	5.18	1	1	1
Escherichia coli NX-C103	NZ_JABCWF010000003.1	397	37794	3.14	1	1	0
Escherichia coli NX-C104	NZ_JABCWE010000003.1	686	38083	3.14	1	1	0
Escherichia coli NX-C105	NZ_JABCWD010000003.1	17597	54994	3.14	1	1	0
Escherichia coli NX-P189	NZ_JABCVK010000003.1	686	38083	3.14	1	1	0
Escherichia coli NX-P191	NZ_JABCVJ010000003.1	686	38083	3.14	1	1	0
Escherichia coli NX5	NZ_JAKVRS010000010.1	81845	126615	3.14	1	1	0
Escherichia coli NYVetLIRN-179	AASNVK010000008.1	3839	72895	3.14	1	1	0
Escherichia coli NYVetLIRN-181	AASNVH010000008.1	3839	72895	3.14	1	1	0
Escherichia coli NYVetLIRN-182	AASXLA010000007.1	70300	133782	5.18	1	1	1
Escherichia coli NYVetLIRN-189	AASNUZ010000009.1	29061	95493	5.18	1	1	1
Escherichia coli NYVetLIRN-190	AASOTK010000003.1	122954	192290	5.18	1	1	1
Escherichia coli NYVetLIRN-192	AASXLX010000008.1	29063	95495	5.18	1	1	1
Escherichia coli NYVetLIRN-198	AASWNM010000011.1	54262	119486	5.18	1	1	1
Escherichia coli NYVetLIRN-227	AATRRC010000003.1	287492	373047	5.18	1	1	1
Escherichia coli NYVetLIRN-228	ABCSPF010000021.1	25488	78837	5.18	1	1	1
Escherichia coli NYVetLIRN-229	ABCXGS010000021.1	25488	78837	5.18	1	1	1
Escherichia coli NYVetLIRN-231	AATRRR010000001.1	68344	137927	5.18	1	1	1
Escherichia coli NYVetLIRN-240	AAWJIE010000002.1	279409	348717	5.18	1	1	1
Escherichia coli NYVetLIRN-242	AAWJWR010000013.1	54260	119313	5.18	1	1	1
Escherichia coli NYVetLIRN-244	AAXBYJ010000001.1	285775	348216	5.18	1	1	1
Escherichia coli NYVetLIRN-255-800-358	AAYRUJ010000004.1	21712	75131	5.18	1	1	1
Escherichia coli NYVetLIRN-291-800-379	ABAZPI010000004.1	288789	356447	5.18	1	1	1
Escherichia coli NYVetLIRN-314	ABDWSG020000001.1	285519	338980	5.18	1	1	1
Escherichia coli NYVetLIRN-71	AARZBE010000021.1	12435	70160	3.14	1	1	0
Escherichia coli O1:H15 / fimH65 / 2003 / D	NZ_CAJHRE010000002.1	222902	299874	5.18	1	1	1
Escherichia coli O1:H15 / fimH65 / 2003 / D	NZ_CAJHRT010000002.1	60842	137814	5.18	1	1	1
Escherichia coli O10:H32 NMBU-W12E19	NZ_CP042892.1	2063728	2137141	5.18	1	1	1
Escherichia coli O100:H21 Res13-Lact-ER07-18	NZ_CP062889.1	3897977	3967329	5.18	1	1	1
Escherichia coli O102 PSU-0575	AARZLR010000003.1	68248	121604	5.18	1	1	1
Escherichia coli O103 PNUSAE010283	AAADJO020000005.1	68638	146830	5.18	1	1	1
Escherichia coli O103 PNUSAE010705	AASHHE010000002.1	68586	146778	5.18	1	1	1
Escherichia coli O103 PNUSAE011368	AASGFL010000004.1	38254	116473	5.18	1	1	1
Escherichia coli O103 PNUSAE011559	AASFTU010000006.1	68637	146829	5.18	1	1	1
Escherichia coli O103 PNUSAE011561	AASFUB010000004.1	45799	124027	5.18	1	1	1
Escherichia coli O103 RM10038	ABCQQX010000003.1	68586	146778	5.18	1	1	1
Escherichia coli O103 RM10040	ABCQTJ010000003.1	68587	146779	5.18	1	1	1
Escherichia coli O103 RM10060	ABCUZN010000003.1	68586	146778	5.18	1	1	1
Escherichia coli O103 RM10061	ABCQQW010000003.1	68586	146778	5.18	1	1	1
Escherichia coli O103 RM10062	ABCUYP010000003.1	68587	146779	5.18	1	1	1
Escherichia coli O103 RM10409	ABDGAN010000003.1	68587	146779	5.18	1	1	1
Escherichia coli O103 RM10640	ABCUWE010000003.1	68586	146778	5.18	1	1	1
Escherichia coli O103 RM10644	ABCUWL010000003.1	68586	146778	5.18	1	1	1
Escherichia coli O103 RM10650	ABDDKW010000003.1	68586	146778	5.18	1	1	1
Escherichia coli O103 RM10744	ABDDLO010000003.1	68586	146778	5.18	1	1	1
Escherichia coli O103 RM10745	ABDDKY010000003.1	68586	146778	5.18	1	1	1
Escherichia coli O103 RM10746	ABDDLL010000003.1	68586	146778	5.18	1	1	1
Escherichia coli O103 RM10748	ABDDLZ010000003.1	68587	146779	5.18	1	1	1
Escherichia coli O103 RM13322	ABJNSV010000022.1	3154	60935	3.14	1	1	0
Escherichia coli O103 RM5609	ABJYSN010000004.1	68294	144311	5.18	1	1	1
Escherichia coli O103 RM9869	ABKPIJ010000002.1	68586	146778	5.18	1	1	1
Escherichia coli O103 RM9871	ABCGCY010000003.1	68586	146778	5.18	1	1	1
Escherichia coli O103 RM9882	ABCGBZ010000003.1	68586	146778	5.18	1	1	1
Escherichia coli O103 TW17251	AASOHA010000001.1	78437	156655	5.18	1	1	1
Escherichia coli O103 WVDA-M07713-I2204447-O103	ABJQQJ010000004.1	68201	144512	5.18	1	1	1
Escherichia coli O103:H2 FWSEC0007	NZ_CP031908.1	4632166	4710343	5.18	1	1	1
Escherichia coli O103:H2 str. 12009	NC_013353.1	5252543	5330726	5.18	1	1	1
Escherichia coli O103:H2 str. 2009C-3279	NZ_JHHE01000016.1	132090	210282	5.18	1	1	1
Escherichia coli O103:H2 str. 2010C-4433	NZ_JHNC01000085.1	69837	148029	5.18	1	1	1
Escherichia coli O103:H2 str. 2011C-3750	NZ_JHLL01000030.1	68589	146781	5.18	1	1	1
Escherichia coli O103:H2 str. CVM9450	NZ_AJVR01000290.1	45945	124137	5.18	1	1	1
Escherichia coli O103:H2 TW17191	AARCLD010000002.1	37321	115531	5.18	1	1	1
Escherichia coli O103:H2 TW17195	AARCJP010000002.1	37321	115531	5.18	1	1	1
Escherichia coli O103:H2 TW18335	AAQZUO010000003.1	68637	146829	5.18	1	1	1
Escherichia coli O103:H25 str. 2010C-4529	NZ_JHNB01000005.1	136620	206734	5.18	1	1	1
Escherichia coli O103:H25 str. CVM9340	NZ_AJVQ01000068.1	15379	85493	5.18	1	1	1
Escherichia coli O104 PSU-0606	AARZGV010000004.1	68181	133282	5.18	1	1	1
Escherichia coli O104 RM10846	ABKEHO010000004.1	68293	144306	5.18	1	1	1
Escherichia coli O104:H21 str. CFSAN002237	AUQB01000004.1	2951	47875	2.1	1	0	1
Escherichia coli O105 PSU-0585	AARZLW010000002.1	285525	351013	5.18	1	1	1
Escherichia coli O11 PNUSAE010957	AAADOG020000013.1	4380	62163	3.14	1	1	0
Escherichia coli O111	CP101307.1	4533135	4600710	5.18	1	1	1
Escherichia coli O111 PNUSAE012013	AASBXE010000001.1	287784	352847	5.18	1	1	1
Escherichia coli O111 RM11765	ABKPBD010000019.1	37298	83877	5.18	1	1	1
Escherichia coli O111 RM5615	ABJYSL010000004.1	68294	144311	5.18	1	1	1
Escherichia coli O111 str. RM9322	NZ_CP028117.1	5068445	5136215	5.18	1	1	1
Escherichia coli O111:H- 110512	NZ_AP019761.1	5171861	5239631	5.18	1	1	1
Escherichia coli O111:H- str. 11128	NC_013364.1	5240876	5308451	5.18	1	1	1
Escherichia coli O111:H8 PNUSAE037099	AAQZBS010000010.1	4380	62176	3.14	1	1	0
Escherichia coli O111:H8 str. 2011C-3453	NZ_JHLU01000069.1	60236	118032	3.14	1	1	0
Escherichia coli O111:H8 str. F6627	JHJS01000015.1	5017	64127	3.14	1	1	0
Escherichia coli O111:NM FWSEC0005	NZ_CP031912.1	1114877	1182647	5.18	1	1	1
Escherichia coli O111:NM str. 01-3076	NZ_JFGU01000050.1	4403	62199	3.14	1	1	0
Escherichia coli O111:NM str. 2010C-4746	NZ_JHMT01000012.1	4402	62130	3.14	1	1	0
Escherichia coli O111:NM str. K6723	NZ_JHHT01000001.1	60063	126521	5.18	1	1	1
Escherichia coli O112ab:H26 / fimH54 / 189 / A	NZ_CAJHSL010000002.1	252735	323775	5.18	1	1	1
Escherichia coli O112ab:H8 Res13-Lact-EA06-22	NZ_CP062910.1	2551020	2627320	5.18	1	1	1
Escherichia coli O113 RM10708	ABKOZA010000004.1	60666	127220	5.18	1	1	1
Escherichia coli O113 RM10724	ABKOZC010000004.1	68353	134906	5.18	1	1	1
Escherichia coli O113 RM10727	ABKOZF010000004.1	54258	120811	5.18	1	1	1
Escherichia coli O113 RM10733	ABKOXJ010000006.1	28684	95237	5.18	1	1	1
Escherichia coli O113 RM9243	ABJRGG010000005.1	68354	134907	5.18	1	1	1
Escherichia coli O113 RM9245	ABJRGX010000004.1	68354	134907	5.18	1	1	1
Escherichia coli O113 RM9246	ABJRFE010000004.1	68354	134907	5.18	1	1	1
Escherichia coli O113 RM9405	ABJRGT010000004.1	54258	120811	5.18	1	1	1
Escherichia coli O113 RM9407	ABJRGY010000004.1	54261	120814	5.18	1	1	1
Escherichia coli O113:H21 FWSEC0010	NZ_CP031898.1	4237252	4303805	5.18	1	1	1
Escherichia coli O113:H21 str. 07-4224	JHOB01000060.1	121450	188003	5.18	1	1	1
Escherichia coli O114:H49 90-9280	NZ_CP024240.1	3713434	3778567	5.18	1	1	1
Escherichia coli O116 RM7959	ABBGGV010000003.1	68305	134843	5.18	1	1	1
Escherichia coli O117 PSU-0617	AARZHD010000007.1	70471	122952	5.18	1	1	1
Escherichia coli O121 121512	NZ_BDJN01000029.1	131417	200568	5.18	1	1	1
Escherichia coli O121 132137	NZ_BDJO01000005.1	131324	200475	5.18	1	1	1
Escherichia coli O121 140452	NZ_BDJP01000138.1	131458	200609	5.18	1	1	1
Escherichia coli O121 140961	NZ_BDJQ01000003.1	131315	200466	5.18	1	1	1
Escherichia coli O121 140990	NZ_BDJR01000003.1	131322	200473	5.18	1	1	1
Escherichia coli O121 141202	NZ_BDJT01000004.1	131492	200643	5.18	1	1	1
Escherichia coli O121 141247	NZ_BDJU01000152.1	131338	200489	5.18	1	1	1
Escherichia coli O121 141544	NZ_BDJW01000003.1	133390	202541	5.18	1	1	1
Escherichia coli O121 142136	NZ_BDJX01000004.1	131315	200466	5.18	1	1	1
Escherichia coli O121 142321	NZ_BDJY01000004.1	131496	200647	5.18	1	1	1
Escherichia coli O121 142478	NZ_BDJZ01000068.1	131325	200476	5.18	1	1	1
Escherichia coli O121 150152	NZ_BDKD01000062.1	131324	200475	5.18	1	1	1
Escherichia coli O121 150174	NZ_BDKE01000010.1	131324	193120	3.14	1	1	0
Escherichia coli O121 150238	NZ_BDKG01000004.1	131449	200600	5.18	1	1	1
Escherichia coli O121 150239	NZ_BDKH01000004.1	131324	200475	5.18	1	1	1
Escherichia coli O121 150240	NZ_BDKI01000004.1	133401	202552	5.18	1	1	1
Escherichia coli O121 150241	NZ_BDKJ01000004.1	131324	200475	5.18	1	1	1
Escherichia coli O121 150281	NZ_BDKM01000005.1	133736	202887	5.18	1	1	1
Escherichia coli O121 150337	NZ_BDKN01000006.1	133473	202624	5.18	1	1	1
Escherichia coli O121 150338	NZ_BDKO01000004.1	131324	200475	5.18	1	1	1
Escherichia coli O121 150339	NZ_BDKP01000004.1	133567	202718	5.18	1	1	1
Escherichia coli O121 150340	NZ_BDKQ01000066.1	135753	204904	5.18	1	1	1
Escherichia coli O121 150341	NZ_BDKR01000004.1	131461	200612	5.18	1	1	1
Escherichia coli O121 150342	NZ_BDKS01000057.1	131318	200469	5.18	1	1	1
Escherichia coli O121 150375	NZ_BDKU01000003.1	133374	202525	5.18	1	1	1
Escherichia coli O121 150387	NZ_BDKW01000062.1	131324	200475	5.18	1	1	1
Escherichia coli O121 150395	NZ_BDKY01000004.1	131324	200475	5.18	1	1	1
Escherichia coli O121 150400	NZ_BDKZ01000003.1	136949	206100	5.18	1	1	1
Escherichia coli O121 150542	NZ_BDLA01000005.1	131538	200689	5.18	1	1	1
Escherichia coli O121 151171	NZ_BDLD01000139.1	134088	203239	5.18	1	1	1
Escherichia coli O121 151387	NZ_BDLE01000003.1	131324	200475	5.18	1	1	1
Escherichia coli O121 EC12036	NZ_BHEX01000004.1	52133	121284	5.18	1	1	1
Escherichia coli O121 EC12037	NZ_BHEY01000005.1	116116	185267	5.18	1	1	1
Escherichia coli O121 EC12041	NZ_BHFC01000005.1	50510	119661	5.18	1	1	1
Escherichia coli O121 EC12042	NZ_BHFD01000005.1	42394	111533	5.18	1	1	1
Escherichia coli O121 EC12043	NZ_BHFE01000005.1	116116	185267	5.18	1	1	1
Escherichia coli O121 EC12044	NZ_BHFF01000005.1	116116	185267	5.18	1	1	1
Escherichia coli O121 EC12045	NZ_BHFG01000005.1	116116	185267	5.18	1	1	1
Escherichia coli O121 EC12046	NZ_BHFH01000005.1	116116	185267	5.18	1	1	1
Escherichia coli O121 EC12049	NZ_BHFI01000005.1	116116	185267	5.18	1	1	1
Escherichia coli O121 EC12050	NZ_BHFJ01000005.1	50726	119877	5.18	1	1	1
Escherichia coli O121 EC12052	NZ_BHFK01000005.1	116116	185267	5.18	1	1	1
Escherichia coli O121 EC12053	NZ_BHFL01000005.1	50726	119877	5.18	1	1	1
Escherichia coli O121 EC12054	NZ_BHFM01000004.1	116116	185267	5.18	1	1	1
Escherichia coli O121 FDA858783-1-52	CP051631.1	2001387	2070538	5.18	1	1	1
Escherichia coli O121 I2204447_O121_2	ABKKLM010000006.1	68196	144507	5.18	1	1	1
Escherichia coli O121 I2204447_O121_3	ABKKLN010000005.1	68196	144507	5.18	1	1	1
Escherichia coli O121 I2204447_O121_4	ABKKPK010000005.1	68196	144507	5.18	1	1	1
Escherichia coli O121 RM7431	ABJYQH010000003.1	50597	119748	5.18	1	1	1
Escherichia coli O121 str. RM8352	NZ_CP028110.1	5224569	5293720	5.18	1	1	1
Escherichia coli O121:H19 16-9255	NZ_CP022407.1	3016633	3085784	5.18	1	1	1
Escherichia coli O121:H19 FWSEC0006	NZ_CP031910.1	4624192	4693343	5.18	1	1	1
Escherichia coli O121:H19 str. 03-3227	NZ_JHNX01000005.1	39437	108798	5.18	1	1	1
Escherichia coli O121:H19 str. 06-3003	NZ_JHNR01000012.1	131129	200280	5.18	1	1	1
Escherichia coli O121:H19 str. 06-3822	NZ_JHNH01000030.1	50516	119838	5.18	1	1	1
Escherichia coli O121:H19 str. 2009C-4050	NZ_JHGT01000034.1	50089	119240	5.18	1	1	1
Escherichia coli O121:H19 str. 2009C-4659	NZ_JHGN01000009.1	50515	119666	5.18	1	1	1
Escherichia coli O121:H19 str. 2009C-4750	NZ_JHGL01000006.1	131109	200404	5.18	1	1	1
Escherichia coli O121:H19 str. 2009EL1302	NZ_JHGH01000001.1	131144	200295	5.18	1	1	1
Escherichia coli O121:H19 str. 2009EL1412	NZ_JHGG01000007.1	131125	200276	5.18	1	1	1
Escherichia coli O121:H19 str. 2010C-3609	NZ_JHFM01000033.1	131110	200261	5.18	1	1	1
Escherichia coli O121:H19 str. 2010C-3794	NZ_JHFL01000001.1	50516	119667	5.18	1	1	1
Escherichia coli O121:H19 str. 2010C-3840	NZ_JHFK01000123.1	65720	134871	5.18	1	1	1
Escherichia coli O121:H19 str. 2010C-4254	NZ_JHFC01000009.1	50516	119861	5.18	1	1	1
Escherichia coli O121:H19 str. 2010C-4732	NZ_JHMV01000024.1	50090	119241	5.18	1	1	1
Escherichia coli O121:H19 str. 2010C-4824	NZ_JHMO01000002.1	50516	119864	5.18	1	1	1
Escherichia coli O121:H19 str. 2010C-4966	NZ_JHML01000033.1	116087	185238	5.18	1	1	1
Escherichia coli O121:H19 str. 2010C-4989	NZ_JHMJ01000006.1	132909	202060	5.18	1	1	1
Escherichia coli O121:H19 str. 2010EL1058	NZ_JHMG01000021.1	50089	119240	5.18	1	1	1
Escherichia coli O121:H19 str. 2011C-3072	NZ_JHMC01000014.1	50090	119241	5.18	1	1	1
Escherichia coli O121:H19 str. 2011C-3108	NZ_JHMB01000034.1	50516	119853	5.18	1	1	1
Escherichia coli O121:H19 str. 2011C-3216	NZ_JHLZ01000014.1	131117	200268	5.18	1	1	1
Escherichia coli O121:H19 str. 2011C-3500	NZ_JHLT01000013.1	50516	119667	5.18	1	1	1
Escherichia coli O121:H19 str. 2011C-3537	NZ_JHLR01000015.1	216784	286105	5.18	1	1	1
Escherichia coli O121:H19 str. 2011C-3609	NZ_JASV01000007.1	697111	766262	5.18	1	1	1
Escherichia coli O121:H19 str. F6714	NZ_JHJR01000019.1	131120	200444	5.18	1	1	1
Escherichia coli O121:H19 str. K5198	NZ_JHIK01000028.1	131124	200443	5.18	1	1	1
Escherichia coli O121:H19 str. K5269	NZ_JHIJ01000021.1	131137	200288	5.18	1	1	1
Escherichia coli O125ac:K+:H10 C 236-04A	NZ_CP109924.1	4227158	4275317	5.18	1	1	1
Escherichia coli O126:H45 MIN10	NZ_CP069677.1	4388048	4467046	5.18	1	1	1
Escherichia coli O127:H6	NZ_LT827011.1	4726276	4792866	2.1	1	0	1
Escherichia coli O127:H6	NZ_LT903847.1	55755	122345	2.1	1	0	1
Escherichia coli O127:H6 str. substr. CVDNalr E2348/69	NZ_ASZR01000040.1	65630	132220	2.1	1	0	1
Escherichia coli O127:H6 str. substr. UMD753 E2348/69	NZ_ASZS01000029.1	65629	132219	2.1	1	0	1
Escherichia coli O127:H6 str. E2348/69	NC_011601.1	4843208	4909798	2.1	1	0	1
Escherichia coli O128ac:H12 AW1.7	NZ_CP072539.1	4286380	4320326	5.18	1	1	1
Escherichia coli O138:F18	JAKLOW010000017.1	24680	73240	3.13	1	1	0
Escherichia coli O139:H1 P15-25	NZ_CP080233.1	659571	724494	5.18	1	1	1
Escherichia coli O139:H1 W13-16	NZ_CP080235.1	3874522	3942157	5.18	1	1	1
Escherichia coli O139:H19 PSU-1768	AATOYP010000009.1	68297	144575	5.18	1	1	1
Escherichia coli O141:H32 PNUSAE096740	DAHEPG010000004.1	8640	69335	3.14	1	1	0
Escherichia coli O141:H4 P13-6	NZ_CP080223.1	4220139	4292474	5.18	1	1	1
Escherichia coli O143:H4 PSU-1762	AAXEIM010000032.1	8189	48408	3.14	1	1	0
Escherichia coli O145 RM6115	ABKIII010000009.1	54220	124083	5.18	1	1	1
Escherichia coli O146:H21 str. 2010C-3325	NZ_JASR01000001.1	1803580	1859720	5.18	1	1	1
Escherichia coli O15:H11 90-9272	NZ_CP024239.1	2174301	2231874	5.18	1	1	1
Escherichia coli O15:H12 2273-PO3	NZ_CP061749.1	4339946	4413810	5.18	1	1	1
Escherichia coli O150:H20	DAERHA010000001.1	285228	354073	5.18	1	1	1
Escherichia coli O150:H6 FEX669	NZ_CP065152.1	2088285	2156273	2.1	1	0	1
Escherichia coli O153 PSU-0580	AARYPJ010000002.1	68433	137769	5.18	1	1	1
Escherichia coli O153 RM13307	ABKICX010000002.1	68301	134844	5.18	1	1	1
Escherichia coli O153:H2 str. 2010C-5034	NZ_JHMH01000039.1	10322	88745	5.18	1	1	1
Escherichia coli O155 NWU_3	NZ_CP123009.1	2725417	2803056	5.18	1	1	1
Escherichia coli O155:H21 NWU_1	NZ_CP121294.1	2287956	2365595	5.18	1	1	1
Escherichia coli O156:H25 str. 2011C-3602	NZ_JHLP01000006.1	51804	121919	5.18	1	1	1
Escherichia coli O157	DAMTUZ010000001.1	278797	350534	5.18	1	1	1
Escherichia coli O157 CFSAN074391	AASBYF010000010.1	8620	48840	3.14	1	1	0
Escherichia coli O157 CFSAN074392	AASBXX010000009.1	8620	48840	3.14	1	1	0
Escherichia coli O157 CFSAN074393	ABDAPI010000009.1	8620	48840	3.14	1	1	0
Escherichia coli O157 CFSAN074394	AASBXS010000010.1	8620	48840	3.14	1	1	0
Escherichia coli O157 CFSAN074395	AASBXV010000010.1	8620	48840	3.14	1	1	0
Escherichia coli O157 CFSAN074396	AASBXW010000009.1	8620	48840	3.14	1	1	0
Escherichia coli O157 CFSAN074397	AASBXU010000010.1	8620	48840	3.14	1	1	0
Escherichia coli O157 CFSAN074398	AASBZE010000010.1	8620	48840	3.14	1	1	0
Escherichia coli O157 CFSAN074399	AASBYY010000010.1	8620	48840	3.14	1	1	0
Escherichia coli O157 CFSAN074400	AASBYS010000011.1	8620	48840	3.14	1	1	0
Escherichia coli O157 CFSAN074401	AASBZA010000001.1	8620	48840	3.14	1	1	0
Escherichia coli O157 CFSAN074402	AASBYV010000010.1	8620	48840	3.14	1	1	0
Escherichia coli O157 CFSAN074403	AASBZF010000001.1	8620	48840	3.14	1	1	0
Escherichia coli O157 CFSAN074404	ABDAPJ010000009.1	8620	48840	3.14	1	1	0
Escherichia coli O157 CFSAN074405	AASBYU010000010.1	8620	48840	3.14	1	1	0
Escherichia coli O157 CFSAN074418	AASBYA010000003.1	68351	146543	5.18	1	1	1
Escherichia coli O157 RM11286	ABKPAV010000004.1	68294	144311	5.18	1	1	1
Escherichia coli O157 RM11288	ABLQIW010000004.1	68293	144310	5.18	1	1	1
Escherichia coli O157 RM11291	ABKPAW010000003.1	54250	110096	5.18	1	1	1
Escherichia coli O157 RM11292	ABKPAU010000004.1	68293	144310	5.18	1	1	1
Escherichia coli O157 RM11293	ABKPAZ010000008.1	54210	124258	5.18	1	1	1
Escherichia coli O157 RM11294	ABKPAY010000001.1	54338	126437	5.18	1	1	1
Escherichia coli O157 RM11295	ABKPBM010000005.1	54264	111330	5.18	1	1	1
Escherichia coli O157 RM11296	ABKPBX010000001.1	54338	126437	5.18	1	1	1
Escherichia coli O157 RM11338	ABKPBK010000003.1	68293	144310	5.18	1	1	1
Escherichia coli O157 RM11339	ABKPBP010000001.1	54344	126443	5.18	1	1	1
Escherichia coli O157 RM11340	ABKPBQ010000008.1	54210	124258	5.18	1	1	1
Escherichia coli O157 RM11414	ABKPBF010000016.1	3154	60935	3.14	1	1	0
Escherichia coli O157 RM12551	ABLAIF010000003.1	37674	115884	5.18	1	1	1
Escherichia coli O157 RM13623	ABJNST010000022.1	3154	60935	3.14	1	1	0
Escherichia coli O157 RM8430	ABDNXI010000004.1	68354	125421	5.18	1	1	1
Escherichia coli O157 RM8559	ABBWIT010000004.1	68354	125420	5.18	1	1	1
Escherichia coli O157 RM8562	ABBWIS010000003.1	68211	138270	5.18	1	1	1
Escherichia coli O157 RM8565	ABBWIY010000009.1	68335	121728	5.18	1	1	1
Escherichia coli O157 RM8898	ABKHWO010000002.1	294976	371418	5.18	1	1	1
Escherichia coli O157 TTU_141	AATQMI010000004.1	155078	223031	5.18	1	1	1
Escherichia coli O157 TTU_164	AASFKL010000005.1	186729	254682	5.18	1	1	1
Escherichia coli O157:H16 Res13-Lact-PEA12-26	NZ_CP062876.1	2389673	2432248	5.18	1	1	1
Escherichia coli O157:H16 Santai	NZ_CP007592.1	127073	192822	5.18	1	1	1
Escherichia coli O157:H16 str. 98-3133	NZ_CP051001.1	1453181	1527604	5.18	1	1	1
Escherichia coli O157:H43 str. T22	NZ_AHZD02000003.1	68027	121385	5.18	1	1	1
Escherichia coli O157:H43 T22	NZ_LYNF01000001.1	2709136	2762492	5.18	1	1	1
Escherichia coli O157:H7 CFSAN083622	AASDJU010000005.1	77997	136160	5.18	1	1	1
Escherichia coli O157:H7 NE122	NZ_CP038319.1	4772583	4856915	5.18	1	1	1
Escherichia coli O157:H7 str. EC10	JACXRO010000003.1	73147	130296	2.1	1	0	1
Escherichia coli O157:H7 TW18199	AASBUA010000001.1	44169	122379	5.18	1	1	1
Escherichia coli O157:H7 TW18257	AASIOP010000005.1	7566	61015	5.18	1	1	1
Escherichia coli O157:NM IA-2009144717	AASBKS010000029.1	10253	49007	3.13	1	1	0
Escherichia coli O158:H23 CFIAFB20140388	NZ_CP076709.1	4842315	4921549	5.18	1	1	1
Escherichia coli O158:H23 OLC-1685	CP076709.1	4842315	4921549	5.18	1	1	1
Escherichia coli O160 PSU-0490	AARZWZ010000021.1	2806	52195	3.14	1	1	0
Escherichia coli O167:H26 Res13-Lact-PER13-34	NZ_CP062824.1	2348494	2436050	5.18	1	1	1
Escherichia coli O168 RM19016	ABNBWZ010000001.1	38471	110570	5.18	1	1	1
Escherichia coli O168 RM19020	ABNBXA010000001.1	78171	150270	5.18	1	1	1
Escherichia coli O168 RM19022	ABNBXE010000001.1	38471	110570	5.18	1	1	1
Escherichia coli O168 RM19023	ABNBVK010000001.1	38471	110568	5.18	1	1	1
Escherichia coli O168 RM7409	ABNXPX010000020.1	3154	60935	3.14	1	1	0
Escherichia coli O168 RM7444	ABAXCO010000020.1	3154	60935	3.14	1	1	0
Escherichia coli O168 RM7445	ABAXBR010000020.1	3154	60935	3.14	1	1	0
Escherichia coli O168 RM7451	ABNXQD010000006.1	3153	60934	3.14	1	1	0
Escherichia coli O168 RM7498	ABNXQQ010000001.1	114553	197277	5.18	1	1	1
Escherichia coli O168 TW17217	AARCLQ010000006.1	3153	60934	3.14	1	1	0
Escherichia coli O168:H8 TW17172	AAQYYX010000006.1	3153	60934	3.14	1	1	0
Escherichia coli O169:H41 2014EL-1345-2	NZ_CP024223.1	2947651	3013626	5.18	1	1	1
Escherichia coli O17 PSU-0495	AARZSX010000010.1	41506	121254	5.18	1	1	1
Escherichia coli O17:H45 / fimH1080 / 747 (ST Warwick) / Clade I	NZ_CAIZFD010000004.1	274759	359935	5.18	1	1	1
Escherichia coli O170:H18 CFIAFB20120266	NZ_CP076706.1	3326362	3396399	2.1	1	0	1
Escherichia coli O170:H18 OLC-1056	CP076706.1	3326362	3396399	2.1	1	0	1
Escherichia coli O174 RM7197	ABNTJY010000010.1	54202	124468	5.18	1	1	1
Escherichia coli O174 RM9244	ABKIIH010000005.1	54203	124469	5.18	1	1	1
Escherichia coli O174:H21 str. 03-3269	NZ_JHNW01000054.1	56955	127221	5.18	1	1	1
Escherichia coli O175 PSU-0502	AARZSU010000007.1	84969	155242	5.18	1	1	1
Escherichia coli O176:H45 MIN9	CP069682.1	3950722	3986918	5.18	1	1	1
Escherichia coli O177 CFG_335	NZ_VMKG01000004.1	33551	100094	5.18	1	1	1
Escherichia coli O181:H8	DAERHL010000002.1	271860	323667	5.18	1	1	1
Escherichia coli O187:H28 822_D1	DAOFPM010000001.1	101898	155291	5.18	1	1	1
Escherichia coli O187:H28 827_G10	DAOFPN010000001.1	101898	155291	5.18	1	1	1
Escherichia coli O18ac:H14 873.10	NZ_CP061754.1	4138676	4198401	5.18	1	1	1
Escherichia coli O19:H7 730V1	NZ_CP061764.1	4318185	4395118	5.18	1	1	1
Escherichia coli O2:H1 HM670	NZ_CP082772.1	769981	837803	2.1	1	0	1
Escherichia coli O2:H1 PSU-1776	AATPBI010000002.1	134573	202395	2.1	1	0	1
Escherichia coli O20 SBB124-F10R	ABKIJS010000018.1	37052	83630	5.18	1	1	1
Escherichia coli O21 RM9031	ABBWFK010000003.1	50913	120064	5.18	1	1	1
Escherichia coli O21:H34 PSU-1747	AATPCA010000001.1	78237	140256	5.18	1	1	1
Escherichia coli O22 RM18853	ABMDIB010000009.1	68400	140499	5.18	1	1	1
Escherichia coli O22:H16	DAERGN010000010.1	53982	123845	5.18	1	1	1
Escherichia coli O22:H8 154	NZ_CP067426.1	4684513	4757948	5.18	1	1	1
Escherichia coli O22:H8 481_E3	DAOFPJ010000007.1	68400	140499	5.18	1	1	1
Escherichia coli O22:H8 RM10809-3	NZ_CP023165.1	4993651	5065744	5.18	1	1	1
Escherichia coli O24 PSU-0616	AAXETO010000001.1	276611	330030	5.18	1	1	1
Escherichia coli O25 PSU-0524	AARYPD010000004.1	16979	95580	5.18	1	1	1
Escherichia coli O25 PSU-0531	AARZNL010000007.1	70496	135541	5.18	1	1	1
Escherichia coli O25 PSU-0532	AARZNF010000004.1	53196	106552	5.18	1	1	1
Escherichia coli O25:H4 CU568-3	NZ_CP082775.1	628556	667977	5.18	1	1	1
Escherichia coli O25b:H4 B1212-PB_2012	NZ_SEVH01000007.1	1103598	1188479	5.18	1	1	1
Escherichia coli O26 RM10832	ABKPBJ010000002.1	38471	110570	5.18	1	1	1
Escherichia coli O26 RM5660	ABJYSD010000004.1	54220	124076	5.18	1	1	1
Escherichia coli O26 RM7429	ABJYKR010000004.1	68293	144309	5.18	1	1	1
Escherichia coli O26 str. RM10386	NZ_CP028126.1	5633198	5718864	5.18	1	1	1
Escherichia coli O26:H11 TW18543-1M	AARLBX010000001.1	36255	80464	5.18	1	1	1
Escherichia coli O3 PSU-0756	AATQOD010000001.1	4686	53766	3.14	1	1	0
Escherichia coli O33 MOD1-EC5233	AASFWJ010000005.1	282213	333139	2.1	1	0	1
Escherichia coli O33 RM7222	ABNXQG010000014.1	68257	125797	5.18	1	1	1
Escherichia coli O34P	NZ_WJFP01000026.1	68356	133409	5.18	1	1	1
Escherichia coli O39:H21 Res13-Lact-PEB08-01	NZ_CP062865.1	421188	491290	5.18	1	1	1
Escherichia coli O409 PSU-0749	AATQOB010000003.1	68305	134848	5.18	1	1	1
Escherichia coli O41:H11 MOD1-EC6236	AATPMY010000003.1	68248	121604	5.18	1	1	1
Escherichia coli O43 RM7422	ABJYQS010000017.1	68300	116617	5.18	1	1	1
Escherichia coli O43 str. RM10042	NZ_CP028122.1	4946469	4994786	5.18	1	1	1
Escherichia coli O43:H2 PSU-1777	AATPBZ010000013.1	29032	77349	5.18	1	1	1
Escherichia coli O43:H2 PSU-1791	AARLNX010000013.1	68299	116616	5.18	1	1	1
Escherichia coli O45:H2 FWSEC0003	NZ_CP031916.1	667328	745547	5.18	1	1	1
Escherichia coli O45:H2 str. 01-3147	NZ_JHOA01000019.1	120732	198942	5.18	1	1	1
Escherichia coli O45:H2 str. 03-EN-705	NZ_AGTK01000178.1	101934	172812	3.13	1	1	0
Escherichia coli O45:H2 str. 2009C-3686	NZ_JHGY01000030.1	44191	122320	5.18	1	1	1
Escherichia coli O45:H2 str. 2010C-3876	NZ_JHFI01000080.1	121351	199579	5.18	1	1	1
Escherichia coli O45:H2 str. 2010C-4211	NZ_JASS01000021.1	64679	142898	5.18	1	1	1
Escherichia coli O45:H2 TW18337	AASCCN010000002.1	44169	122388	5.18	1	1	1
Escherichia coli O45:H2 TW18370	AASCCZ010000001.1	7620	85830	5.18	1	1	1
Escherichia coli O53 PSU-1732	AASBBP010000002.1	277179	330598	5.18	1	1	1
Escherichia coli O6:H16 2011EL-1370-2	NZ_CP022912.1	4126939	4195843	5.18	1	1	1
Escherichia coli O6:H16 2014EL-1346-6	NZ_CP024232.1	1423551	1490525	5.18	1	1	1
Escherichia coli O68:H12 97.3	NZ_CP061758.1	4088546	4148340	5.18	1	1	1
Escherichia coli O7 PSU-0572	AARZLB010000005.1	92765	141597	5.18	1	1	1
Escherichia coli O7:H15 ST70	NZ_CP102244.1	4353693	4430103	5.18	1	1	1
Escherichia coli O7:H18 / fimH65 / 38 / D	NZ_CAJHRN010000004.1	60842	137827	5.18	1	1	1
Escherichia coli O74:H8 PSU_0127	AASMIZ010000001.1	219843	292107	5.18	1	1	1
Escherichia coli O78 PSU-0470	AARZVU010000010.1	8189	48409	3.14	1	1	0
Escherichia coli O8 PSU-0553	AARYPB010000008.1	68322	128979	5.18	1	1	1
Escherichia coli O8 PSU-0704	AATQNJ010000014.1	70967	119881	5.18	1	1	1
Escherichia coli O8 PSU-1738	AASBCE010000007.1	54254	121429	5.18	1	1	1
Escherichia coli O8 RM5684	ABJYQX010000011.1	54259	103173	5.18	1	1	1
Escherichia coli O8 RM8716	ABKHWN010000006.1	68354	125421	5.18	1	1	1
Escherichia coli O8 RM9136	ABBWEM010000009.1	68334	121727	5.18	1	1	1
Escherichia coli O8 RM9420	ABJRTY010000005.1	68337	125403	5.18	1	1	1
Escherichia coli O8 RM9421	ABJRGK010000004.1	68337	125403	5.18	1	1	1
Escherichia coli O8 RM9481	ABJRGH010000006.1	68354	125420	5.18	1	1	1
Escherichia coli O8 RM9484	ABJRGP010000006.1	68354	125420	5.18	1	1	1
Escherichia coli O8 RM9495	ABJRGN010000006.1	68359	125425	5.18	1	1	1
Escherichia coli O8:H19	DAERGG010000001.1	285450	355266	5.18	1	1	1
Escherichia coli O8:H19 PSU_0126	AASMJF010000004.1	68354	125420	5.18	1	1	1
Escherichia coli O8:H28 BMH-17-0027	NZ_CP076704.1	4104691	4177057	5.18	1	1	1
Escherichia coli O8:H28 PSU_0129	AASMJE010000002.1	68258	140625	5.18	1	1	1
Escherichia coli O83 RM7324	ABNXQT010000008.1	68400	140499	5.18	1	1	1
Escherichia coli O83w RM7202	ABNTKB010000003.1	68315	140414	5.18	1	1	1
Escherichia coli O86 PSU-0615	AARZHA010000011.1	67621	132676	5.18	1	1	1
Escherichia coli O86:H2	ABHGMH010000004.1	225901	261378	2.1	1	0	1
Escherichia coli O88:H1 MOD1-EC6106	AASFWY010000001.1	281872	351055	2.1	1	0	1
Escherichia coli O88:H25	DAERGJ010000008.1	68197	140296	5.18	1	1	1
Escherichia coli O9 PSU-0496	AARZSZ010000004.1	68300	134843	5.18	1	1	1
Escherichia coli O9:H10 Res13-Lact-PEB20-37-A	NZ_CP062853.1	3949837	4021883	5.18	1	1	1
Escherichia coli O9:H10 Res13-Lact-PEB21-38-A	NZ_CP062851.1	3950609	4022655	5.18	1	1	1
Escherichia coli O91 PSU-0489	AARZWS010000003.1	78435	130242	5.18	1	1	1
Escherichia coli O91 str. RM7190	NZ_CP015244.1	4773658	4840896	5.18	1	1	1
Escherichia coli O91:H21 FWSEC0008	NZ_CP031906.1	4205468	4272700	5.18	1	1	1
Escherichia coli O91:H21 str. 2009C-3740	NZ_JASQ01000001.1	2451169	2518401	5.18	1	1	1
Escherichia coli O91:H21 str. B2F1 STEC_B2F1	NZ_AFDQ01000033.1	272776	340008	5.18	1	1	1
Escherichia coli O91:H8	DAERHR010000008.1	28526	76841	5.18	1	1	1
Escherichia coli O96 RM8278	ABKIIP010000020.1	40274	86852	5.18	1	1	1
Escherichia coli O96 RM8869	ABKIBW010000019.1	47630	94208	5.18	1	1	1
Escherichia coli OH-16-24350-2	AARWLR010000016.1	68343	121738	5.18	1	1	1
Escherichia coli OH-17-16416	ABDAOZ010000009.1	78580	149213	5.18	1	1	1
Escherichia coli OH-18-7018-4	AARZMM010000002.1	78237	140256	5.18	1	1	1
Escherichia coli OK1180	NZ_ADUQ01000082.1	253836	321602	5.18	1	1	1
Escherichia coli OLC-1547	NZ_JXVO01000012.1	68475	117307	5.18	1	1	1
Escherichia coli OLC-679	NZ_JXVU01000009.1	46074	124266	5.18	1	1	1
Escherichia coli OLC-710	NZ_JXVX01000001.1	132776	201927	5.18	1	1	1
Escherichia coli OLC-716	NZ_JXVZ01000002.1	38029	116248	5.18	1	1	1
Escherichia coli OLC-791	NZ_JXWF01000004.1	38211	107362	5.18	1	1	1
Escherichia coli OLC-975	NZ_JXWI01000015.1	59933	125406	3.14	1	1	0
Escherichia coli OLC0460	NZ_NWRL01000012.1	4509	62305	3.14	1	1	0
Escherichia coli OLC0461	NZ_NWRK01000013.1	4525	62321	3.14	1	1	0
Escherichia coli OLC0463	NZ_NWRI01000011.1	4345	62141	3.14	1	1	0
Escherichia coli OLC0632	NZ_NWRE01000012.1	4509	62305	3.14	1	1	0
Escherichia coli OLC1029	NZ_NWQW01000001.1	287916	353056	5.18	1	1	1
Escherichia coli OLC1062	NZ_NENB01000003.1	127625	205817	5.18	1	1	1
Escherichia coli OLC1063	NZ_NEOM01000010.1	59816	139390	5.18	1	1	1
Escherichia coli OLC1069	NZ_NEOO01000006.1	45384	114537	5.18	1	1	1
Escherichia coli OLC1105	NZ_NWSB01000007.1	314	57159	3.13	1	1	0
Escherichia coli OLC1252	NZ_NENU01000005.1	37134	106285	5.18	1	1	1
Escherichia coli OLC1255	NZ_NENX01000001.1	40173	118365	5.18	1	1	1
Escherichia coli OLC1330	NZ_NWRZ01000001.1	282169	360361	5.18	1	1	1
Escherichia coli OLC1558	NZ_NWRV01000009.1	78275	143311	5.18	1	1	1
Escherichia coli OLC2138	NZ_NENK01000004.1	37303	106454	5.18	1	1	1
Escherichia coli OLC2140	NZ_NENM01000023.1	8154	76304	2.1	1	0	1
Escherichia coli OLC987	NZ_NEMO01000001.1	43631	121823	5.18	1	1	1
Escherichia coli OLC989	NZ_NEMQ01000024.1	16654	67294	5.18	1	1	1
Escherichia coli OLC994	NZ_NEMF01000004.1	54391	120943	5.18	1	1	1
Escherichia coli OLC995	NZ_NENR01000001.1	25585	95850	5.18	1	1	1
Escherichia coli OM24c	NZ_WSVS01000007.1	71267	148252	5.18	1	1	1
Escherichia coli ONA:H16	DAERHF010000008.1	53983	123156	5.18	1	1	1
Escherichia coli ONA:H7	DAERHH010000003.1	68116	121507	5.18	1	1	1
Escherichia coli OP50	DALFST010000016.1	6112	78692	5.18	1	1	1
Escherichia coli OS_02_001_-1	NZ_NCRS01000001.1	1616294	1684116	2.1	1	0	1
Escherichia coli OS_09_001_-1.0	NZ_NCSH01000001.1	2555397	2624272	5.18	1	1	1
Escherichia coli OSF045078	AATDSQ010000002.1	68522	123526	5.18	1	1	1
Escherichia coli OSF045079	AATDSN010000003.1	68586	146778	5.18	1	1	1
Escherichia coli OSF045084	AATDSI010000003.1	54202	124468	5.18	1	1	1
Escherichia coli OSF045086	AATDSM010000002.1	68354	125420	5.18	1	1	1
Escherichia coli OSF045087	AATDSF010000005.1	29121	97341	2.1	1	0	1
Escherichia coli OSF045090	AATDTT010000001.1	29120	97340	2.1	1	0	1
Escherichia coli OSF045091	AATDTV010000002.1	68207	133262	5.18	1	1	1
Escherichia coli OSF045092	AATDTP010000006.1	68342	125408	5.18	1	1	1
Escherichia coli OSF045093	AATDTR010000003.1	11266	68332	5.18	1	1	1
Escherichia coli OSF045094	AATDTN010000007.1	68354	125420	5.18	1	1	1
Escherichia coli OSF045095	AATDTO010000004.1	29121	97341	2.1	1	0	1
Escherichia coli OSF045097	AATDTL010000006.1	68335	133335	5.18	1	1	1
Escherichia coli OSF045100	AATDTJ010000011.1	78000	150264	5.18	1	1	1
Escherichia coli OSF045102	AATDTF010000006.1	68335	133335	5.18	1	1	1
Escherichia coli OSF045105	AATDTB010000003.1	68637	146828	5.18	1	1	1
Escherichia coli OSF045110	AATDSZ010000002.1	38152	116362	5.18	1	1	1
Escherichia coli OSF045111	AATDSX010000003.1	68637	146829	5.18	1	1	1
Escherichia coli OSF045208	AATDPK010000002.1	68292	124138	5.18	1	1	1
Escherichia coli OSF045212	AATDPI010000002.1	68637	146829	5.18	1	1	1
Escherichia coli OSF045215	AATDPJ010000003.1	38500	116710	5.18	1	1	1
Escherichia coli OSF045219	AATDLW010000003.1	3270	65066	3.14	1	1	0
Escherichia coli OSF045230	AATDLV010000003.1	68516	123520	5.18	1	1	1
Escherichia coli OSF045236	AATDLI010000018.1	36167	89561	5.18	1	1	1
Escherichia coli OSF045237	AATDLJ010000001.1	68637	146830	5.18	1	1	1
Escherichia coli OSF062976	AASPNW010000003.1	40996	110147	5.18	1	1	1
Escherichia coli OSF082286	AARVQF010000003.1	54263	120816	5.18	1	1	1
Escherichia coli OSF082295	AATQNP010000005.1	5392	63053	3.14	1	1	0
Escherichia coli OSF086087	AATPNT010000008.1	3153	60934	3.14	1	1	0
Escherichia coli OSF086089	AATPNP010000002.1	279490	332912	5.18	1	1	1
Escherichia coli OSF086092	AATPNZ010000004.1	68248	126447	5.18	1	1	1
Escherichia coli OSF087067	AAROAI010000005.1	68609	126772	5.18	1	1	1
Escherichia coli OSF088654	AARGKN010000002.1	68258	140625	5.18	1	1	1
Escherichia coli OSF095400	AARFCJ010000002.1	68586	146778	5.18	1	1	1
Escherichia coli OSF095586	AAREQE010000001.1	68637	146829	5.18	1	1	1
Escherichia coli OSF095589	AARENX010000016.1	40927	111041	5.18	1	1	1
Escherichia coli OSF095592	AAREOZ010000004.1	68637	146829	5.18	1	1	1
Escherichia coli OSF095593	AAREOW010000001.1	68637	146829	5.18	1	1	1
Escherichia coli OSF095594	AAREOC010000003.1	50754	128946	5.18	1	1	1
Escherichia coli OSF095595	AAREPQ010000004.1	50754	128946	5.18	1	1	1
Escherichia coli OSF095596	AAREPB010000001.1	68637	146829	5.18	1	1	1
Escherichia coli OSF095603	AAREOE010000005.1	38266	116485	5.18	1	1	1
Escherichia coli OSF095606	AAREQZ010000005.1	37335	107450	5.18	1	1	1
Escherichia coli OSF095881	AARBVY010000001.1	25564	81410	5.18	1	1	1
Escherichia coli OSF095882	AARCAE010000003.1	68208	133262	5.18	1	1	1
Escherichia coli OSF095884	AARBUB010000002.1	68301	134854	5.18	1	1	1
Escherichia coli OSF095887	AARKQM010000002.1	67354	143494	5.18	1	1	1
Escherichia coli OSF095896	AASKIG010000009.1	54336	129662	5.18	1	1	1
Escherichia coli OSF100000	AAQZSJ010000001.1	68293	144306	5.18	1	1	1
Escherichia coli OSF101067	AAQYIW010000002.1	68586	146778	5.18	1	1	1
Escherichia coli OT_ESBL_0441	DAFAVR010000001.1	68300	134843	5.18	1	1	1
Escherichia coli OU-P014	NZ_BGFY01000049.1	68503	140603	5.18	1	1	1
Escherichia coli OV-4	SZUY01000005.1	68328	140371	5.18	1	1	1
Escherichia coli OW1E2	NZ_CP067245.1	2361162	2401305	5.18	1	1	1
Escherichia coli OX25 RM5735	ABKIAG010000004.1	54220	124076	5.18	1	1	1
Escherichia coli OX25 RM9394	ABKHWQ010000004.1	54219	124075	5.18	1	1	1
Escherichia coli P 10a	AATIKZ010000006.1	78627	151648	5.18	1	1	1
Escherichia coli P 11a	AATILW010000009.1	12777	68562	3.14	1	1	0
Escherichia coli P-13-19474-513B-EC	DADEOE010000003.1	68306	126682	5.18	1	1	1
Escherichia coli P-E-CC-5	NZ_JALLBQ010000024.1	121827	190512	5.18	1	1	1
Escherichia coli P0298942.1	NZ_AQET01000068.1	10500	61185	5.18	1	1	1
Escherichia coli P0299438.2	NZ_AQES01000019.1	306074	347991	5.18	1	1	1
Escherichia coli P0299438.8	NZ_APYH01000122.1	58101	123103	5.18	1	1	1
Escherichia coli P0299483.1	NZ_APZQ01000002.1	58812	137809	5.18	1	1	1
Escherichia coli P0299483.2	NZ_APZR01000033.1	58645	137642	5.18	1	1	1
Escherichia coli P0299483.3	NZ_APZS01000130.1	58531	137528	5.18	1	1	1
Escherichia coli P0304777.1	NZ_AQEN01000039.1	290356	361299	5.18	1	1	1
Escherichia coli P0305260.1	NZ_AQEL01000018.1	233220	275137	5.18	1	1	1
Escherichia coli p0305293.1	NZ_AQEK01000045.1	70262	135810	2.1	1	0	1
Escherichia coli P042A	QFUJ01000017.1	37522	90984	5.18	1	1	1
Escherichia coli P10129	NZ_JAKMBW010000010.1	57937	112329	3.14	1	1	0
Escherichia coli P12b	CP002291.1	4813691	4882982	5.18	1	1	1
Escherichia coli P14	NZ_CP063970.1	676696	741695	5.18	1	1	1
Escherichia coli P15-27	DAESHX010000006.1	241	48322	3.14	1	1	0
Escherichia coli P15-385	NZ_CP075627.1	412084	479856	5.18	1	1	1
Escherichia coli P165	NZ_JALJUE010000004.1	40323	95871	5.18	1	1	1
Escherichia coli P19_598	NZ_CP067241.1	4235305	4305303	5.18	1	1	1
Escherichia coli P24_WM1_05.20	NZ_CP085056.1	4067939	4143404	5.18	1	1	1
Escherichia coli P246	WHRW01000083.1	120714	179090	5.18	1	1	1
Escherichia coli P276M	NZ_CP044293.1	2862228	2909104	5.18	1	1	1
Escherichia coli P2C1	NZ_JAAVLE010000005.1	104728	173401	5.18	1	1	1
Escherichia coli P36-8	JAJBZO010000001.1	3967172	4022213	5.18	1	1	1
Escherichia coli P38.1	DADGTA010000001.1	222935	302713	5.18	1	1	1
Escherichia coli P59A	CP044298.1	3379114	3449065	5.18	1	1	1
Escherichia coli P60R	NZ_JALJUC010000003.1	286447	355171	5.18	1	1	1
Escherichia coli P6175	DABVVY010000001.1	168572	236393	2.1	1	0	1
Escherichia coli P706-2-1	NZ_JAJTPK010000002.1	158748	235732	5.18	1	1	1
Escherichia coli P8	NZ_CP063969.1	676028	756785	5.18	1	1	1
Escherichia coli PA35	NZ_AOES01000021.1	61024	129777	5.18	1	1	1
Escherichia coli PapM-36-2	NZ_CP050646.1	2360197	2432296	5.18	1	1	1
Escherichia coli PapRG-04-4	NZ_CP049201.1	4201092	4286841	5.18	1	1	1
Escherichia coli PapRG-06-3	NZ_CP048604.1	2327292	2380319	5.18	1	1	1
Escherichia coli PB110	DABALN010000002.1	301228	369913	5.18	1	1	1
Escherichia coli PB185	DAFAWI010000006.1	121806	190491	5.18	1	1	1
Escherichia coli PB332	DABAKH010000002.1	221705	298689	5.18	1	1	1
Escherichia coli PB349	DABIJX010000011.1	68332	133443	5.18	1	1	1
Escherichia coli PB367	DAFAWG010000002.1	221705	298689	5.18	1	1	1
Escherichia coli pb4	NZ_JACFYD010000001.1	361749	439565	5.18	1	1	1
Escherichia coli PB447	DABIJJ010000003.1	221876	298848	5.18	1	1	1
Escherichia coli PB461	DABIJG010000007.1	121806	190491	5.18	1	1	1
Escherichia coli PB72	DABALM010000003.1	48593	123896	5.18	1	1	1
Escherichia coli PBIO3502	NZ_CALYLZ010000001.1	68407	134950	5.18	1	1	1
Escherichia coli PBIO3584	NZ_CAMPLD010000001.1	270897	311163	5.18	1	1	1
Escherichia coli PBIO878	NZ_CADIIU010000001.1	275899	337918	5.18	1	1	1
Escherichia coli PBIO885	NZ_CADIIW010000008.1	82581	147634	5.18	1	1	1
Escherichia coli PBIO886	NZ_CADIIZ010000008.1	82581	147634	5.18	1	1	1
Escherichia coli PBS10	DANIZD010000003.1	285682	364679	5.18	1	1	1
Escherichia coli PBS21	DANIXK010000003.1	285682	364679	5.18	1	1	1
Escherichia coli PBS4	NZ_CP117714.1	4150968	4229965	5.18	1	1	1
Escherichia coli PC6	NZ_CP080253.1	4106270	4168003	5.18	1	1	1
Escherichia coli PD4	NZ_CP074007.1	4363153	4420302	5.18	1	1	1
Escherichia coli PD7	NZ_CP074047.1	4005333	4048615	5.18	1	1	1
Escherichia coli PE0089	DAFABA010000003.1	82355	144350	5.18	1	1	1
Escherichia coli PE01_007	NZ_JACCPF010000003.1	122097	177019	5.18	1	1	1
Escherichia coli PE01_199	NZ_JACCNW010000001.1	69571	121011	2.1	1	0	1
Escherichia coli PE01_347	NZ_JACCPD010000002.1	68625	121981	5.18	1	1	1
Escherichia coli PE01_376	NZ_JACCOR010000005.1	60666	131658	5.18	1	1	1
Escherichia coli PE01_383	NZ_JACCOQ010000003.1	83266	140684	5.18	1	1	1
Escherichia coli PE01_622	NZ_JACCOP010000006.1	118581	171974	5.18	1	1	1
Escherichia coli PE01_625	NZ_JACCOM010000004.1	68388	121744	5.18	1	1	1
Escherichia coli PE01_626	NZ_JACCOL010000003.1	68464	121820	5.18	1	1	1
Escherichia coli PE01_637	NZ_JACCOG010000013.1	54545	119274	5.18	1	1	1
Escherichia coli PE15	NZ_CP041628.1	3728073	3805244	5.18	1	1	1
Escherichia coli PE164	NZ_CP114128.1	4292632	4341325	5.18	1	1	1
Escherichia coli PEA-3	NZ_JALMSV010000004.1	3245	52757	3.14	1	1	0
Escherichia coli PEROU_MA09KC	NZ_JAJPVB010000001.1	287112	358103	5.18	1	1	1
Escherichia coli PEROU_P09KF	NZ_JAJPVM010000001.1	287112	358103	5.18	1	1	1
Escherichia coli PEROU_P14R	NZ_JAJPVP010000026.1	369	63611	3.14	1	1	0
Escherichia coli PEROU_P29R	NZ_JAJPVL010000002.1	250555	315539	5.18	1	1	1
Escherichia coli PEROU_PCH21R	NZ_JAJPVO010000004.1	272820	352019	5.18	1	1	1
Escherichia coli PF_EC19	DAGXZD010000005.1	68359	132399	5.18	1	1	1
Escherichia coli PF1	NZ_JAENOY010000008.1	101715	166805	5.18	1	1	1
Escherichia coli PF2V2-F1A-EC	ABEQEH010000003.1	277710	347118	5.18	1	1	1
Escherichia coli PF2V2-S2B-EC	ABEQEP010000002.1	277710	347118	5.18	1	1	1
Escherichia coli PIECS4	NZ_JAHVNN010000007.1	141938	219754	5.18	1	1	1
Escherichia coli PIECS8	NZ_JAHVNR010000002.1	275775	337793	5.18	1	1	1
Escherichia coli PIG_NEH101	NZ_JANFEJ010000004.1	68206	133311	5.18	1	1	1
Escherichia coli PIG_NEH64	NZ_JANFGB010000007.1	68542	143000	5.18	1	1	1
Escherichia coli PIG_NEH80	NZ_JANFDO010000005.1	68055	133040	5.18	1	1	1
Escherichia coli pig12_18	DACZZB010000001.1	76232	148331	5.18	1	1	1
Escherichia coli PigCaeca_1	NZ_CP039298.1	2277253	2337970	5.18	1	1	1
Escherichia coli PIPAS8	NZ_JAHVOA010000001.1	432760	501451	5.18	1	1	1
Escherichia coli PK12	NZ_CP074031.1	4259506	4328191	5.18	1	1	1
Escherichia coli PK13	NZ_CP074028.1	2363975	2416443	5.18	1	1	1
Escherichia coli PK5	NZ_CP074024.1	3980961	4058807	5.18	1	1	1
Escherichia coli PK5074	NZ_CP072802.1	2354242	2403138	5.18	1	1	1
Escherichia coli PK5086	NZ_CP080370.1	4030418	4105106	5.18	1	1	1
Escherichia coli PK6	NZ_CP042588.1	4082535	4115566	5.18	1	1	1
Escherichia coli PK8217	NZ_CP080121.1	3808654	3852690	5.18	1	1	1
Escherichia coli PK8241	NZ_CP080139.1	4604435	4656384	5.18	1	1	1
Escherichia coli PK8276	NZ_CP080146.1	3151578	3208626	5.18	1	1	1
Escherichia coli PK8277	NZ_CP080133.1	3950088	3994124	5.18	1	1	1
Escherichia coli PK8568	NZ_CP080126.1	4008647	4062477	5.18	1	1	1
Escherichia coli PLATE1_A10	NZ_CAJGVX010000003.1	275674	351940	5.18	1	1	1
Escherichia coli PLATE1_B11	NZ_CAJGFF010000004.1	180060	242153	5.18	1	1	1
Escherichia coli PLATE1_B7	NZ_CAJGGF010000004.1	120660	186611	5.18	1	1	1
Escherichia coli PLATE1_B9	NZ_CAJGWD010000013.1	16665	81718	5.18	1	1	1
Escherichia coli PLATE1_C8	NZ_CAJGGQ010000003.1	352065	415007	5.18	1	1	1
Escherichia coli PLATE1_D8	NZ_CAJGGX010000015.1	54492	126926	5.18	1	1	1
Escherichia coli PLATE1_D9	NZ_CAJGVK010000014.1	68441	133927	5.18	1	1	1
Escherichia coli PLATE1_G9	NZ_CAJGFO010000005.1	34200	94066	5.18	1	1	1
Escherichia coli PLATE2_A2	NZ_CAJGFT010000008.1	124350	201276	5.18	1	1	1
Escherichia coli PLATE2_A4	NZ_CAJGGJ010000003.1	29209	98161	2.1	1	0	1
Escherichia coli PLATE2_A6	NZ_CAJGHJ010000009.1	120378	146103	3.14	1	1	0
Escherichia coli PLATE2_B3	NZ_CAJGEK010000008.1	120319	188326	5.18	1	1	1
Escherichia coli PLATE2_C3	NZ_CAJGFJ010000007.1	68285	133651	5.18	1	1	1
Escherichia coli PLATE2_C5	NZ_CAJGGV010000003.1	285747	338366	5.18	1	1	1
Escherichia coli PLATE2_C9	NZ_CAJGVW010000002.1	279246	355512	5.18	1	1	1
Escherichia coli PLATE2_D1	CAJHCO010000004.1	28695	104713	5.18	1	1	1
Escherichia coli PLATE2_F1	CAJHCL010000002.1	293280	371467	5.18	1	1	1
Escherichia coli PLATE2_F2	NZ_CAJGWM010000007.1	114398	179449	5.18	1	1	1
Escherichia coli PLATE2_F4	NZ_CAJGFE010000010.1	24570	49936	3.14	1	1	0
Escherichia coli PLATE2_G4	NZ_CAJGFR010000011.1	58607	112054	5.18	1	1	1
Escherichia coli PLATE2_H2	NZ_CAJGFK010000005.1	68297	133664	5.18	1	1	1
Escherichia coli PLATE2_H5	NZ_CAJGGW010000005.1	136077	187884	5.18	1	1	1
Escherichia coli PM22	NZ_CP074019.1	470113	522438	5.18	1	1	1
Escherichia coli PM4	NZ_CP074001.1	3955152	4018610	5.18	1	1	1
Escherichia coli PM4-5	NZ_CP096834.1	2093264	2148635	5.18	1	1	1
Escherichia coli PM7	NZ_CP073996.1	3534200	3595935	5.18	1	1	1
Escherichia coli PMK-5	NZ_JHEX01000022.1	131356	209548	5.18	1	1	1
Escherichia coli PN-039-E1-S02_E_coli_CIP_LF	JAEEAD010000001.1	552910	627296	5.18	1	1	1
Escherichia coli PN-039-E1-S02_E_coli_CTX_LF	JAEEAF010000001.1	566836	643461	5.18	1	1	1
Escherichia coli PN93	NZ_RHMY01000013.1	27008	94890	5.18	1	1	1
Escherichia coli PNUASE001203	AATHJD010000005.1	25711	103939	5.18	1	1	1
Escherichia coli PNUASE001207	AATHCM010000003.1	68637	146828	5.18	1	1	1
Escherichia coli PNUASE001208	AATHBV010000005.1	50913	120064	5.18	1	1	1
Escherichia coli PNUSAE000014	AAYREN010000010.1	4375	62171	3.14	1	1	0
Escherichia coli PNUSAE000016	ABDCYS010000004.1	68586	146770	5.18	1	1	1
Escherichia coli PNUSAE000018	AATJDN010000004.1	68637	146829	5.18	1	1	1
Escherichia coli PNUSAE000019	AATJDG010000003.1	68586	146770	5.18	1	1	1
Escherichia coli PNUSAE000020	AATJDH010000003.1	51223	120374	5.18	1	1	1
Escherichia coli PNUSAE000021	AATJDF010000001.1	37321	115531	5.18	1	1	1
Escherichia coli PNUSAE000030	AATJCU010000002.1	38308	116527	5.18	1	1	1
Escherichia coli PNUSAE000033	ABDCYU010000004.1	38503	116713	5.18	1	1	1
Escherichia coli PNUSAE000035	AATJEK010000002.1	68586	146778	5.18	1	1	1
Escherichia coli PNUSAE000036	AATJEE010000003.1	40607	109758	5.18	1	1	1
Escherichia coli PNUSAE000043	AATIZU010000003.1	50913	120064	5.18	1	1	1
Escherichia coli PNUSAE000045	AATIXS010000005.1	68637	146829	5.18	1	1	1
Escherichia coli PNUSAE000053	AATIZJ010000004.1	68437	151525	5.18	1	1	1
Escherichia coli PNUSAE000055	AATJDZ010000003.1	50913	120064	5.18	1	1	1
Escherichia coli PNUSAE000056	AATJEC010000003.1	50913	120064	5.18	1	1	1
Escherichia coli PNUSAE000063	AATJDD010000004.1	78438	156630	5.18	1	1	1
Escherichia coli PNUSAE000064	AATJCZ010000004.1	50912	120063	5.18	1	1	1
Escherichia coli PNUSAE000066	AATJDR010000005.1	50913	120064	5.18	1	1	1
Escherichia coli PNUSAE000067	AATJDM010000005.1	50913	120064	5.18	1	1	1
Escherichia coli PNUSAE000075	AATJAY010000004.1	50913	120064	5.18	1	1	1
Escherichia coli PNUSAE000076	AATJBB010000003.1	68586	146778	5.18	1	1	1
Escherichia coli PNUSAE000082	AATJCH010000010.1	47658	116809	5.18	1	1	1
Escherichia coli PNUSAE000084	AATJBY010000001.1	68637	146829	5.18	1	1	1
Escherichia coli PNUSAE000108	AATJBU010000001.1	68637	146829	5.18	1	1	1
Escherichia coli PNUSAE000113	ABDCYQ010000001.1	68636	146828	5.18	1	1	1
Escherichia coli PNUSAE000119	AATJBK010000004.1	68637	146829	5.18	1	1	1
Escherichia coli PNUSAE000120	AATJBO010000008.1	68544	135088	5.18	1	1	1
Escherichia coli PNUSAE000121	AATJBL010000001.1	278348	356540	5.18	1	1	1
Escherichia coli PNUSAE000122	AATGGT010000002.1	38488	116698	5.18	1	1	1
Escherichia coli PNUSAE000123	AATJBH010000001.1	278348	356540	5.18	1	1	1
Escherichia coli PNUSAE000124	AATJBI010000012.1	4380	62176	3.14	1	1	0
Escherichia coli PNUSAE000125	AATJBN010000001.1	278348	356540	5.18	1	1	1
Escherichia coli PNUSAE000129	AATJBM010000003.1	50913	120064	5.18	1	1	1
Escherichia coli PNUSAE000130	AATJBF010000008.1	5892	76752	3.13	1	1	0
Escherichia coli PNUSAE000131	AATJBC010000007.1	68343	144415	5.18	1	1	1
Escherichia coli PNUSAE000147	AATIYO010000002.1	43503	121696	5.18	1	1	1
Escherichia coli PNUSAE000150	AATIXQ010000002.1	44169	122388	5.18	1	1	1
Escherichia coli PNUSAE000153	AATIXP010000004.1	78436	156628	5.18	1	1	1
Escherichia coli PNUSAE000155	AATIXN010000005.1	36255	80464	5.18	1	1	1
Escherichia coli PNUSAE000156	AATIXM010000003.1	56718	134890	5.18	1	1	1
Escherichia coli PNUSAE000164	AATIZO010000002.1	44169	122397	5.18	1	1	1
Escherichia coli PNUSAE000165	AATIZN010000003.1	68586	146770	5.18	1	1	1
Escherichia coli PNUSAE000167	AATIYM010000003.1	14648	92858	5.18	1	1	1
Escherichia coli PNUSAE000168	AATIYH010000005.1	78006	143153	5.18	1	1	1
Escherichia coli PNUSAE000171	AATIYF010000014.1	4379	62175	3.14	1	1	0
Escherichia coli PNUSAE000173	AATIXG010000003.1	50913	120064	5.18	1	1	1
Escherichia coli PNUSAE000175	AATIYD010000005.1	36060	114244	5.18	1	1	1
Escherichia coli PNUSAE000184	AARUOM010000006.1	68637	146829	5.18	1	1	1
Escherichia coli PNUSAE000188	AATIYB010000001.1	68637	146829	5.18	1	1	1
Escherichia coli PNUSAE000195	AATIYK010000004.1	50913	120064	5.18	1	1	1
Escherichia coli PNUSAE000196	AATIWW010000003.1	50913	120064	5.18	1	1	1
Escherichia coli PNUSAE000197	AATIXC010000001.1	44169	122388	5.18	1	1	1
Escherichia coli PNUSAE000199	AARUNI010000003.1	38152	116362	5.18	1	1	1
Escherichia coli PNUSAE000201	AATIYL010000002.1	68586	146778	5.18	1	1	1
Escherichia coli PNUSAE000202	AATIYJ010000002.1	78385	156577	5.18	1	1	1
Escherichia coli PNUSAE000206	AATIYV010000001.1	278348	356540	5.18	1	1	1
Escherichia coli PNUSAE000208	AATIYX010000004.1	38278	116488	5.18	1	1	1
Escherichia coli PNUSAE000211	AATIYS010000001.1	54563	132755	5.18	1	1	1
Escherichia coli PNUSAE000212	AATIYQ010000004.1	78446	156638	5.18	1	1	1
Escherichia coli PNUSAE000218	AATHVK010000004.1	68637	146829	5.18	1	1	1
Escherichia coli PNUSAE000220	AATHUY010000003.1	41383	119602	5.18	1	1	1
Escherichia coli PNUSAE000224	AATIXV010000003.1	41383	119602	5.18	1	1	1
Escherichia coli PNUSAE000225	AATIXL010000003.1	50913	120065	5.18	1	1	1
Escherichia coli PNUSAE000231	AATIXE010000002.1	68637	146829	5.18	1	1	1
Escherichia coli PNUSAE000232	AATIXK010000004.1	44169	122388	5.18	1	1	1
Escherichia coli PNUSAE000233	AATIWD010000002.1	44169	122388	5.18	1	1	1
Escherichia coli PNUSAE000234	AATIXD010000002.1	44169	122388	5.18	1	1	1
Escherichia coli PNUSAE000236	AATIXB010000002.1	44169	122388	5.18	1	1	1
Escherichia coli PNUSAE000237	AATIXA010000002.1	44169	122388	5.18	1	1	1
Escherichia coli PNUSAE000238	AATIXF010000002.1	44169	122388	5.18	1	1	1
Escherichia coli PNUSAE000239	AATIWI010000002.1	44169	122388	5.18	1	1	1
Escherichia coli PNUSAE000240	AATIWC010000002.1	44169	122388	5.18	1	1	1
Escherichia coli PNUSAE000241	AATIVY010000002.1	44169	122388	5.18	1	1	1
Escherichia coli PNUSAE000242	AATIWA010000003.1	44169	122388	5.18	1	1	1
Escherichia coli PNUSAE000243	AATIVX010000002.1	44169	122388	5.18	1	1	1
Escherichia coli PNUSAE000244	AATIVW010000002.1	44169	122406	5.18	1	1	1
Escherichia coli PNUSAE000245	AATIWB010000002.1	44169	122388	5.18	1	1	1
Escherichia coli PNUSAE000253	ABDCYH010000011.1	4380	62176	3.14	1	1	0
Escherichia coli PNUSAE000280	ABDCYG010000012.1	4380	62176	3.14	1	1	0
Escherichia coli PNUSAE000282	AATIWG010000004.1	38244	116463	5.18	1	1	1
Escherichia coli PNUSAE000286	AATIUQ010000002.1	44169	122397	5.18	1	1	1
Escherichia coli PNUSAE000288	AATIUM010000002.1	44169	122442	5.18	1	1	1
Escherichia coli PNUSAE000294	AATIUJ010000002.1	44169	122379	5.18	1	1	1
Escherichia coli PNUSAE000295	AATIUK010000003.1	44169	122379	5.18	1	1	1
Escherichia coli PNUSAE000296	AATIUG010000002.1	44169	122379	5.18	1	1	1
Escherichia coli PNUSAE000297	AATIVI010000002.1	44169	122388	5.18	1	1	1
Escherichia coli PNUSAE000298	AATIUP010000002.1	44169	122388	5.18	1	1	1
Escherichia coli PNUSAE000299	AATIUI010000003.1	44169	122388	5.18	1	1	1
Escherichia coli PNUSAE000302	AATIVC010000003.1	69882	148074	5.18	1	1	1
Escherichia coli PNUSAE000304	AATIUF010000002.1	44168	122396	5.18	1	1	1
Escherichia coli PNUSAE000305	AATIUD010000004.1	49589	127773	5.18	1	1	1
Escherichia coli PNUSAE000306	AATIVB010000006.1	68637	146829	5.18	1	1	1
Escherichia coli PNUSAE000307	AATIUZ010000003.1	52006	121157	5.18	1	1	1
Escherichia coli PNUSAE000308	AATIVD010000004.1	68637	146829	5.18	1	1	1
Escherichia coli PNUSAE000309	AATIUT010000001.1	44169	122388	5.18	1	1	1
Escherichia coli PNUSAE000310	ABDCYF010000002.1	44169	122406	5.18	1	1	1
Escherichia coli PNUSAE000313	AATIUW010000003.1	50913	120064	5.18	1	1	1
Escherichia coli PNUSAE000316	AATIUY010000010.1	4380	62176	3.14	1	1	0
Escherichia coli PNUSAE000335	AATIUA010000003.1	25658	103868	5.18	1	1	1
Escherichia coli PNUSAE000341	AATIVA010000004.1	68637	146829	5.18	1	1	1
Escherichia coli PNUSAE000347	AAYRDG010000012.1	4380	62176	3.14	1	1	0
Escherichia coli PNUSAE000355	AATHTG010000004.1	38152	116362	5.18	1	1	1
Escherichia coli PNUSAE000356	AATHVB010000006.1	68637	146829	5.18	1	1	1
Escherichia coli PNUSAE000358	AARUNC010000006.1	54337	132529	5.18	1	1	1
Escherichia coli PNUSAE000363	AATITL010000001.1	286885	358984	5.18	1	1	1
Escherichia coli PNUSAE000365	AATITR010000001.1	286885	358984	5.18	1	1	1
Escherichia coli PNUSAE000370	AATITP010000002.1	68586	146778	5.18	1	1	1
Escherichia coli PNUSAE000371	AATITI010000006.1	68637	146829	5.18	1	1	1
Escherichia coli PNUSAE000373	AATITM010000001.1	68638	146830	5.18	1	1	1
Escherichia coli PNUSAE000394	AATIRC010000002.1	68292	124138	5.18	1	1	1
Escherichia coli PNUSAE000398	AATIQR010000003.1	37663	106814	5.18	1	1	1
Escherichia coli PNUSAE000400	AATIQP010000015.1	15461	85576	5.18	1	1	1
Escherichia coli PNUSAE000403	AATIND010000004.1	37663	106814	5.18	1	1	1
Escherichia coli PNUSAE000404	AATINJ010000003.1	50913	120064	5.18	1	1	1
Escherichia coli PNUSAE000407	AATITG010000006.1	68638	146830	5.18	1	1	1
Escherichia coli PNUSAE000410	AATITD010000008.1	50913	120065	5.18	1	1	1
Escherichia coli PNUSAE000412	AATITB010000005.1	68637	146829	5.18	1	1	1
Escherichia coli PNUSAE000414	AATITA010000003.1	44169	122397	5.18	1	1	1
Escherichia coli PNUSAE000416	AATIQS010000003.1	44169	122406	5.18	1	1	1
Escherichia coli PNUSAE000419	AATIRT010000014.1	4380	62176	3.14	1	1	0
Escherichia coli PNUSAE000420	AATIQQ010000004.1	68637	146829	5.18	1	1	1
Escherichia coli PNUSAE000421	AATIQO010000003.1	44169	122379	5.18	1	1	1
Escherichia coli PNUSAE000423	AATIQM010000006.1	35051	100201	5.18	1	1	1
Escherichia coli PNUSAE000426	AATINA010000003.1	68586	146770	5.18	1	1	1
Escherichia coli PNUSAE000427	AATINE010000005.1	68637	146829	5.18	1	1	1
Escherichia coli PNUSAE000430	AATIQU010000009.1	4380	62176	3.14	1	1	0
Escherichia coli PNUSAE000432	AATIRG010000004.1	68638	146830	5.18	1	1	1
Escherichia coli PNUSAE000433	AATIRM010000005.1	68637	146829	5.18	1	1	1
Escherichia coli PNUSAE000435	AATIQL010000002.1	28708	106936	5.18	1	1	1
Escherichia coli PNUSAE000436	AATIQJ010000004.1	50703	128895	5.18	1	1	1
Escherichia coli PNUSAE000441	AATIRB010000003.1	50913	120064	5.18	1	1	1
Escherichia coli PNUSAE000443	AATIRD010000006.1	14024	92216	5.18	1	1	1
Escherichia coli PNUSAE000447	AATIQZ010000003.1	68586	146770	5.18	1	1	1
Escherichia coli PNUSAE000448	AATIQX010000004.1	68586	146778	5.18	1	1	1
Escherichia coli PNUSAE000450	AATIQG010000011.1	4380	62176	3.14	1	1	0
Escherichia coli PNUSAE000451	AATIQN010000015.1	40927	111041	5.18	1	1	1
Escherichia coli PNUSAE000452	AATIQH010000003.1	68586	146778	5.18	1	1	1
Escherichia coli PNUSAE000459	ABDCWY010000012.1	4380	62175	3.14	1	1	0
Escherichia coli PNUSAE000460	AATIMX010000002.1	78385	156577	5.18	1	1	1
Escherichia coli PNUSAE000461	ABDCWZ010000010.1	4380	62175	3.14	1	1	0
Escherichia coli PNUSAE000467	AATIMU010000006.1	68637	146829	5.18	1	1	1
Escherichia coli PNUSAE000469	AATIMS010000015.1	40927	111041	5.18	1	1	1
Escherichia coli PNUSAE000472	AATIMG010000002.1	68586	146778	5.18	1	1	1
Escherichia coli PNUSAE000476	AATIDW010000003.1	68471	146663	5.18	1	1	1
Escherichia coli PNUSAE000478	AATIEB010000005.1	68636	146828	5.18	1	1	1
Escherichia coli PNUSAE000479	AATIDV010000002.1	50913	120064	5.18	1	1	1
Escherichia coli PNUSAE000480	AATIDT010000004.1	68586	146770	5.18	1	1	1
Escherichia coli PNUSAE000486	AATIDO010000004.1	38527	116737	5.18	1	1	1
Escherichia coli PNUSAE000490	AATIDU010000004.1	68586	146778	5.18	1	1	1
Escherichia coli PNUSAE000498	AATGAV010000003.1	45798	124026	5.18	1	1	1
Escherichia coli PNUSAE000500	AATIDS010000006.1	68637	146829	5.18	1	1	1
Escherichia coli PNUSAE000502	AATIMF010000006.1	68637	146829	5.18	1	1	1
Escherichia coli PNUSAE000505	AATIEE010000004.1	38764	116974	5.18	1	1	1
Escherichia coli PNUSAE000506	AATIEO010000009.1	50754	128947	5.18	1	1	1
Escherichia coli PNUSAE000507	AATIEI010000004.1	68637	146829	5.18	1	1	1
Escherichia coli PNUSAE000508	AATIEA010000002.1	44169	122388	5.18	1	1	1
Escherichia coli PNUSAE000515	AATIMD010000006.1	68354	134907	5.18	1	1	1
Escherichia coli PNUSAE000518	AATIDL010000004.1	68586	146778	5.18	1	1	1
Escherichia coli PNUSAE000527	AATIMR010000004.1	68637	146829	5.18	1	1	1
Escherichia coli PNUSAE000532	AATIDY010000010.1	54300	109875	5.18	1	1	1
Escherichia coli PNUSAE000537	AATHRP010000005.1	68354	136932	5.18	1	1	1
Escherichia coli PNUSAE000540	AATHRS010000003.1	68586	146770	5.18	1	1	1
Escherichia coli PNUSAE000542	AATHRX010000001.1	38841	117051	5.18	1	1	1
Escherichia coli PNUSAE000553	AATGHF010000002.1	68586	146770	5.18	1	1	1
Escherichia coli PNUSAE000557	AATBAE010000001.1	68637	146829	5.18	1	1	1
Escherichia coli PNUSAE000558	AATHRY010000010.1	54662	103569	5.18	1	1	1
Escherichia coli PNUSAE000561	AATIDF010000004.1	39820	118021	5.18	1	1	1
Escherichia coli PNUSAE000564	AATHUP010000005.1	50913	120063	5.18	1	1	1
Escherichia coli PNUSAE000565	AATHUI010000005.1	36255	80450	5.18	1	1	1
Escherichia coli PNUSAE000586	AATLVD010000005.1	44955	123147	5.18	1	1	1
Escherichia coli PNUSAE000588	AATHOQ010000005.1	44955	123147	5.18	1	1	1
Escherichia coli PNUSAE000589	AATIDI010000003.1	50913	120064	5.18	1	1	1
Escherichia coli PNUSAE000602	AATICB010000004.1	68637	146829	5.18	1	1	1
Escherichia coli PNUSAE000603	AATICW010000003.1	50913	120064	5.18	1	1	1
Escherichia coli PNUSAE000604	AATICT010000004.1	50913	120064	5.18	1	1	1
Escherichia coli PNUSAE000623	AATICC010000003.1	50878	129070	5.18	1	1	1
Escherichia coli PNUSAE000624	AATICF010000003.1	68586	146770	5.18	1	1	1
Escherichia coli PNUSAE000636	AATHUH010000003.1	68636	146836	5.18	1	1	1
Escherichia coli PNUSAE000637	ABDCVV010000001.1	78385	156577	5.18	1	1	1
Escherichia coli PNUSAE000639	AATHUD010000006.1	108266	161659	5.18	1	1	1
Escherichia coli PNUSAE000640	AATHTZ010000001.1	68587	146779	5.18	1	1	1
Escherichia coli PNUSAE000642	AARUNO010000015.1	40976	111090	5.18	1	1	1
Escherichia coli PNUSAE000645	ABDCVQ010000004.1	68637	146829	5.18	1	1	1
Escherichia coli PNUSAE000647	AATHTX010000003.1	38765	116974	5.18	1	1	1
Escherichia coli PNUSAE000648	ABDCVP010000004.1	68638	146830	5.18	1	1	1
Escherichia coli PNUSAE000650	AATHUA010000003.1	68586	146778	5.18	1	1	1
Escherichia coli PNUSAE000662	AATGHC010000016.1	38816	108930	5.18	1	1	1
Escherichia coli PNUSAE000666	AATHTJ010000003.1	8642	56356	3.14	1	1	0
Escherichia coli PNUSAE000670	AATGCW010000004.1	38152	116362	5.18	1	1	1
Escherichia coli PNUSAE000672	AATGCU010000003.1	68586	146778	5.18	1	1	1
Escherichia coli PNUSAE000674	AATLVA010000003.1	38152	116362	5.18	1	1	1
Escherichia coli PNUSAE000676	AATGCY010000003.1	38152	116380	5.18	1	1	1
Escherichia coli PNUSAE000689	AATHTK010000004.1	36240	114424	5.18	1	1	1
Escherichia coli PNUSAE000691	AATGHD010000018.1	40927	111041	5.18	1	1	1
Escherichia coli PNUSAE000693	AATGAU010000003.1	68582	146774	5.18	1	1	1
Escherichia coli PNUSAE000701	AATGHH010000003.1	68586	146778	5.18	1	1	1
Escherichia coli PNUSAE000702	AATGHL010000003.1	78458	156650	5.18	1	1	1
Escherichia coli PNUSAE000708	AATGDK010000005.1	44955	123147	5.18	1	1	1
Escherichia coli PNUSAE000711	AATGDM010000002.1	68586	146778	5.18	1	1	1
Escherichia coli PNUSAE000718	AATGNO010000002.1	68637	146828	5.18	1	1	1
Escherichia coli PNUSAE000719	AATGNN010000003.1	68586	146770	5.18	1	1	1
Escherichia coli PNUSAE000722	AATGNH010000003.1	44169	122397	5.18	1	1	1
Escherichia coli PNUSAE000723	AATGNL010000003.1	68586	146778	5.18	1	1	1
Escherichia coli PNUSAE000726	AATGMQ010000003.1	33408	106090	5.18	1	1	1
Escherichia coli PNUSAE000730	AATGJV010000006.1	26513	104696	5.18	1	1	1
Escherichia coli PNUSAE000731	AATGJW010000003.1	68637	146829	5.18	1	1	1
Escherichia coli PNUSAE000732	ABDCRY010000002.1	36049	114258	5.18	1	1	1
Escherichia coli PNUSAE000734	AATGHK010000005.1	68637	146829	5.18	1	1	1
Escherichia coli PNUSAE000742	AATGCX010000003.1	38152	116380	5.18	1	1	1
Escherichia coli PNUSAE000743	AATGCO010000003.1	68207	133262	5.18	1	1	1
Escherichia coli PNUSAE000745	AATGCR010000003.1	50913	120064	5.18	1	1	1
Escherichia coli PNUSAE000747	AATGCK010000003.1	286547	352642	5.18	1	1	1
Escherichia coli PNUSAE000748	AATGDF010000006.1	68637	146823	5.18	1	1	1
Escherichia coli PNUSAE000750	AATGDC010000003.1	37321	115531	5.18	1	1	1
Escherichia coli PNUSAE000752	AATGCP010000004.1	37321	115531	5.18	1	1	1
Escherichia coli PNUSAE000753	AATGCT010000006.1	36820	115012	5.18	1	1	1
Escherichia coli PNUSAE000754	AATGCL010000005.1	68637	146829	5.18	1	1	1
Escherichia coli PNUSAE000764	AATGOB010000003.1	29063	95494	5.18	1	1	1
Escherichia coli PNUSAE000765	AATGNZ010000003.1	50913	120064	5.18	1	1	1
Escherichia coli PNUSAE000766	AATGOH010000001.1	78171	150270	5.18	1	1	1
Escherichia coli PNUSAE000767	AATGOA010000003.1	50913	120064	5.18	1	1	1
Escherichia coli PNUSAE000774	AATGNT010000004.1	51294	120445	5.18	1	1	1
Escherichia coli PNUSAE000775	ABDCSD010000012.1	4380	62176	3.14	1	1	0
Escherichia coli PNUSAE000781	AATHQT010000006.1	1460	72320	3.13	1	1	0
Escherichia coli PNUSAE000788	ABDCIH010000002.1	54512	132704	5.18	1	1	1
Escherichia coli PNUSAE000791	AATGTQ010000003.1	50913	120064	5.18	1	1	1
Escherichia coli PNUSAE000792	AATGTR010000003.1	68586	146778	5.18	1	1	1
Escherichia coli PNUSAE000793	AATGTM010000002.1	50913	120064	5.18	1	1	1
Escherichia coli PNUSAE000795	AATGEB010000002.1	68586	146778	5.18	1	1	1
Escherichia coli PNUSAE000816	AATGFE010000004.1	68637	146829	5.18	1	1	1
Escherichia coli PNUSAE000819	AATHQZ010000002.1	68587	146779	5.18	1	1	1
Escherichia coli PNUSAE000820	AATHQL010000005.1	68654	146846	5.18	1	1	1
Escherichia coli PNUSAE000824	AATHQQ010000004.1	38152	116362	5.18	1	1	1
Escherichia coli PNUSAE000825	ABDCVH010000003.1	39820	118030	5.18	1	1	1
Escherichia coli PNUSAE000828	AATGTV010000003.1	38469	116697	5.18	1	1	1
Escherichia coli PNUSAE000832	AATGTU010000003.1	41758	119986	5.18	1	1	1
Escherichia coli PNUSAE000836	AATHJS010000005.1	68637	146829	5.18	1	1	1
Escherichia coli PNUSAE000837	AATHPD010000001.1	38765	116975	5.18	1	1	1
Escherichia coli PNUSAE000838	AATHPA010000003.1	25730	103922	5.18	1	1	1
Escherichia coli PNUSAE000845	AATGTZ010000003.1	36769	114961	5.18	1	1	1
Escherichia coli PNUSAE000853	AATGUJ010000003.1	68208	133263	5.18	1	1	1
Escherichia coli PNUSAE000856	AATGUG010000005.1	25642	95499	5.18	1	1	1
Escherichia coli PNUSAE000857	AATHPC010000003.1	5894	76754	3.13	1	1	0
Escherichia coli PNUSAE000864	AATHOX010000001.1	68637	146829	5.18	1	1	1
Escherichia coli PNUSAE000870	AATHOU010000004.1	38527	116737	5.18	1	1	1
Escherichia coli PNUSAE000875	AATHQS010000003.1	68586	146778	5.18	1	1	1
Escherichia coli PNUSAE000876	AATGUA010000003.1	39820	118030	5.18	1	1	1
Escherichia coli PNUSAE000879	AATHRA010000001.1	78456	156648	5.18	1	1	1
Escherichia coli PNUSAE000880	AATHQN010000002.1	38765	116984	5.18	1	1	1
Escherichia coli PNUSAE000890	AATGVK010000001.1	78172	150271	5.18	1	1	1
Escherichia coli PNUSAE000892	AARUNH010000002.1	78172	150271	5.18	1	1	1
Escherichia coli PNUSAE000893	AATGVD010000002.1	68586	146778	5.18	1	1	1
Escherichia coli PNUSAE000894	AATGVE010000002.1	68587	146779	5.18	1	1	1
Escherichia coli PNUSAE000900	AATGVH010000001.1	44169	122388	5.18	1	1	1
Escherichia coli PNUSAE000902	AATGUW010000004.1	68586	146778	5.18	1	1	1
Escherichia coli PNUSAE000904	AATGUV010000005.1	68637	146829	5.18	1	1	1
Escherichia coli PNUSAE000907	AATGUX010000001.1	68637	146829	5.18	1	1	1
Escherichia coli PNUSAE000910	AATGUS010000003.1	68586	146770	5.18	1	1	1
Escherichia coli PNUSAE000911	AATGUP010000004.1	68637	146829	5.18	1	1	1
Escherichia coli PNUSAE000912	AATGUQ010000004.1	68586	146770	5.18	1	1	1
Escherichia coli PNUSAE000915	AATGUO010000004.1	38532	116742	5.18	1	1	1
Escherichia coli PNUSAE000920	AATGUI010000001.1	278366	356558	5.18	1	1	1
Escherichia coli PNUSAE000924	AATGUH010000003.1	37988	116180	5.18	1	1	1
Escherichia coli PNUSAE000927	AARUOK010000004.1	68637	146829	5.18	1	1	1
Escherichia coli PNUSAE000935	AATGVV010000003.1	47592	116743	5.18	1	1	1
Escherichia coli PNUSAE000947	AATHRD010000001.1	68637	146829	5.18	1	1	1
Escherichia coli PNUSAE000948	AATHQP010000001.1	50754	128946	5.18	1	1	1
Escherichia coli PNUSAE000949	AATHRC010000002.1	68586	146778	5.18	1	1	1
Escherichia coli PNUSAE000953	AATHRF010000002.1	78436	156628	5.18	1	1	1
Escherichia coli PNUSAE000954	AATHRH010000002.1	78436	156628	5.18	1	1	1
Escherichia coli PNUSAE000955	AATGWP010000004.1	78514	156706	5.18	1	1	1
Escherichia coli PNUSAE000970	AATGFR010000002.1	39748	117966	5.18	1	1	1
Escherichia coli PNUSAE000971	AATGFU010000002.1	68637	146829	5.18	1	1	1
Escherichia coli PNUSAE000972	AATGFN010000005.1	68516	146708	5.18	1	1	1
Escherichia coli PNUSAE000976	AATGFL010000002.1	68516	146708	5.18	1	1	1
Escherichia coli PNUSAE000977	AATGFH010000002.1	38765	116963	5.18	1	1	1
Escherichia coli PNUSAE000981	AAVVCM010000001.1	286153	364345	5.18	1	1	1
Escherichia coli PNUSAE000983	AAVVCL010000002.1	68586	146770	5.18	1	1	1
Escherichia coli PNUSAE001000	AATGXP010000003.1	44169	122397	5.18	1	1	1
Escherichia coli PNUSAE001001	AATGXT010000001.1	68637	146829	5.18	1	1	1
Escherichia coli PNUSAE001002	AATGXO010000003.1	45781	123973	5.18	1	1	1
Escherichia coli PNUSAE001004	AATGXN010000001.1	50754	128946	5.18	1	1	1
Escherichia coli PNUSAE001007	AATGXQ010000001.1	68637	146829	5.18	1	1	1
Escherichia coli PNUSAE001009	AATGXH010000001.1	25624	94775	5.18	1	1	1
Escherichia coli PNUSAE001013	AATGXE010000002.1	68586	146778	5.18	1	1	1
Escherichia coli PNUSAE001020	AATGWY010000001.1	68637	146829	5.18	1	1	1
Escherichia coli PNUSAE001025	AATGWU010000004.1	68586	146778	5.18	1	1	1
Escherichia coli PNUSAE001026	AATGWZ010000004.1	68586	146778	5.18	1	1	1
Escherichia coli PNUSAE001028	ABDCSQ010000003.1	38279	116489	5.18	1	1	1
Escherichia coli PNUSAE001031	AATHAM010000009.1	38160	108273	5.18	1	1	1
Escherichia coli PNUSAE001035	AATHAU010000005.1	68637	146829	5.18	1	1	1
Escherichia coli PNUSAE001038	AATGYP010000006.1	39151	117343	5.18	1	1	1
Escherichia coli PNUSAE001040	AATGYQ010000001.1	44169	122397	5.18	1	1	1
Escherichia coli PNUSAE001041	AATGYT010000004.1	68637	146829	5.18	1	1	1
Escherichia coli PNUSAE001045	AATGYN010000005.1	68637	146829	5.18	1	1	1
Escherichia coli PNUSAE001046	AATGYM010000002.1	68587	146771	5.18	1	1	1
Escherichia coli PNUSAE001048	AATGYJ010000003.1	68309	123233	5.18	1	1	1
Escherichia coli PNUSAE001049	AATGYE010000007.1	68638	146830	5.18	1	1	1
Escherichia coli PNUSAE001050	AATGYG010000004.1	68586	146778	5.18	1	1	1
Escherichia coli PNUSAE001051	AATGYF010000005.1	68637	146829	5.18	1	1	1
Escherichia coli PNUSAE001052	ABDCTB010000005.1	68637	146829	5.18	1	1	1
Escherichia coli PNUSAE001053	AATLOG010000005.1	26513	104696	5.18	1	1	1
Escherichia coli PNUSAE001054	AATGYI010000004.1	68586	146778	5.18	1	1	1
Escherichia coli PNUSAE001055	AATGYK010000004.1	26513	104696	5.18	1	1	1
Escherichia coli PNUSAE001056	ABDCTA010000003.1	38250	116460	5.18	1	1	1
Escherichia coli PNUSAE001058	AATGYC010000003.1	44169	122388	5.18	1	1	1
Escherichia coli PNUSAE001067	AATGYA010000004.1	33771	102922	5.18	1	1	1
Escherichia coli PNUSAE001074	ABCSOA010000001.1	78439	156631	5.18	1	1	1
Escherichia coli PNUSAE001082	AATHBU010000004.1	68586	146777	5.18	1	1	1
Escherichia coli PNUSAE001084	AATHBO010000001.1	68637	146829	5.18	1	1	1
Escherichia coli PNUSAE001085	ABDCTF010000003.1	38254	116464	5.18	1	1	1
Escherichia coli PNUSAE001087	AATHBL010000003.1	40383	118567	5.18	1	1	1
Escherichia coli PNUSAE001090	AATHBJ010000005.1	68637	146829	5.18	1	1	1
Escherichia coli PNUSAE001093	AATHBI010000003.1	68637	146829	5.18	1	1	1
Escherichia coli PNUSAE001095	AATHIJ010000001.1	44169	122388	5.18	1	1	1
Escherichia coli PNUSAE001099	AATHHT010000002.1	44169	122406	5.18	1	1	1
Escherichia coli PNUSAE001100	AATHHU010000002.1	44169	122397	5.18	1	1	1
Escherichia coli PNUSAE001102	AATHHS010000002.1	13387	91579	5.18	1	1	1
Escherichia coli PNUSAE001103	AATHHR010000003.1	68587	146778	5.18	1	1	1
Escherichia coli PNUSAE001106	AATHHP010000004.1	78441	156633	5.18	1	1	1
Escherichia coli PNUSAE001110	AATHHL010000003.1	78078	143226	5.18	1	1	1
Escherichia coli PNUSAE001112	AATHHJ010000003.1	50913	120064	5.18	1	1	1
Escherichia coli PNUSAE001117	AATHHC010000003.1	25714	103906	5.18	1	1	1
Escherichia coli PNUSAE001124	AATHHD010000005.1	68293	144309	5.18	1	1	1
Escherichia coli PNUSAE001129	ABDCUH010000003.1	38254	116464	5.18	1	1	1
Escherichia coli PNUSAE001132	AATHGR010000003.1	68585	146777	5.18	1	1	1
Escherichia coli PNUSAE001134	AATHGV010000003.1	51159	120310	5.18	1	1	1
Escherichia coli PNUSAE001135	AATHGS010000006.1	68263	136653	5.18	1	1	1
Escherichia coli PNUSAE001142	AATHJT010000012.1	40691	110805	5.18	1	1	1
Escherichia coli PNUSAE001159	AATHGX010000002.1	38034	116244	5.18	1	1	1
Escherichia coli PNUSAE001160	AATHGT010000002.1	38508	116718	5.18	1	1	1
Escherichia coli PNUSAE001161	AATHCK010000003.1	50469	128661	5.18	1	1	1
Escherichia coli PNUSAE001162	AATHCD010000005.1	68637	146829	5.18	1	1	1
Escherichia coli PNUSAE001164	AATHCN010000002.1	68326	133460	5.18	1	1	1
Escherichia coli PNUSAE001165	AATHCG010000013.1	68283	116599	5.18	1	1	1
Escherichia coli PNUSAE001168	AATHGW010000002.1	44169	122388	5.18	1	1	1
Escherichia coli PNUSAE001169	AATHCC010000002.1	45799	124027	5.18	1	1	1
Escherichia coli PNUSAE001176	AATHGL010000004.1	50703	128895	5.18	1	1	1
Escherichia coli PNUSAE001177	AATHGK010000006.1	54219	124082	5.18	1	1	1
Escherichia coli PNUSAE001179	AATHKM010000003.1	68586	146778	5.18	1	1	1
Escherichia coli PNUSAE001180	AATHKQ010000009.1	50975	120126	5.18	1	1	1
Escherichia coli PNUSAE001198	AATHJF010000005.1	68637	146829	5.18	1	1	1
Escherichia coli PNUSAE001205	AASHTL010000002.1	37866	116076	5.18	1	1	1
Escherichia coli PNUSAE001206	AASHTF010000004.1	50912	120062	5.18	1	1	1
Escherichia coli PNUSAE001210	AATHJE010000001.1	287436	365628	5.18	1	1	1
Escherichia coli PNUSAE001217	AATHKD010000005.1	68586	146770	5.18	1	1	1
Escherichia coli PNUSAE001223	AATHIV010000006.1	44823	123015	5.18	1	1	1
Escherichia coli PNUSAE001235	AATHIX010000002.1	78430	156622	5.18	1	1	1
Escherichia coli PNUSAE001239	AATHIN010000001.1	68637	146829	5.18	1	1	1
Escherichia coli PNUSAE001241	AATHIO010000006.1	8042	86234	5.18	1	1	1
Escherichia coli PNUSAE001242	AATHCV010000003.1	41383	119602	5.18	1	1	1
Escherichia coli PNUSAE001246	AATHIE010000011.1	4380	62176	3.14	1	1	0
Escherichia coli PNUSAE001248	AATHIF010000011.1	4380	62176	3.14	1	1	0
Escherichia coli PNUSAE001264	AASQDD010000001.1	346395	414450	2.1	1	0	1
Escherichia coli PNUSAE001270	AATHCX010000011.1	38048	108162	5.18	1	1	1
Escherichia coli PNUSAE001271	AATHCU010000003.1	68586	146778	5.18	1	1	1
Escherichia coli PNUSAE001275	AATHDS010000002.1	37321	115531	5.18	1	1	1
Escherichia coli PNUSAE001284	AATHDL010000002.1	68358	124822	5.18	1	1	1
Escherichia coli PNUSAE001289	AATHDO010000003.1	68637	146829	5.18	1	1	1
Escherichia coli PNUSAE001291	AATHDE010000001.1	68637	146829	5.18	1	1	1
Escherichia coli PNUSAE001292	AATHDJ010000002.1	38503	116713	5.18	1	1	1
Escherichia coli PNUSAE001295	AATHDH010000001.1	68637	146829	5.18	1	1	1
Escherichia coli PNUSAE001297	AATHCZ010000001.1	77971	143111	5.18	1	1	1
Escherichia coli PNUSAE001321	AAYQLD010000011.1	4380	62177	3.14	1	1	0
Escherichia coli PNUSAE001323	AATHEN010000004.1	45798	124035	5.18	1	1	1
Escherichia coli PNUSAE001329	AATHEF010000002.1	44169	122396	5.18	1	1	1
Escherichia coli PNUSAE001330	AATHED010000009.1	54218	124081	5.18	1	1	1
Escherichia coli PNUSAE001333	AATHEC010000005.1	26513	104696	5.18	1	1	1
Escherichia coli PNUSAE001337	AATHDZ010000003.1	38152	116353	5.18	1	1	1
Escherichia coli PNUSAE001338	AATHDY010000004.1	40773	109923	5.18	1	1	1
Escherichia coli PNUSAE001343	AATHDQ010000002.1	290822	344228	5.18	1	1	1
Escherichia coli PNUSAE001345	AATHDV010000003.1	68586	146778	5.18	1	1	1
Escherichia coli PNUSAE001347	AATHFO010000003.1	68293	144311	5.18	1	1	1
Escherichia coli PNUSAE001361	AATHAX010000004.1	38462	116672	5.18	1	1	1
Escherichia coli PNUSAE001369	AATHFK010000004.1	50913	120065	5.18	1	1	1
Escherichia coli PNUSAE001371	AATHFH010000003.1	21946	100174	5.18	1	1	1
Escherichia coli PNUSAE001372	AATHFL010000003.1	50913	120064	5.18	1	1	1
Escherichia coli PNUSAE001374	AATHFF010000011.1	4380	62176	3.14	1	1	0
Escherichia coli PNUSAE001378	ABAEBL010000007.1	4380	62176	3.14	1	1	0
Escherichia coli PNUSAE001385	AATHAV010000001.1	287036	352185	5.18	1	1	1
Escherichia coli PNUSAE001388	AAVVCO010000004.1	40461	109612	5.18	1	1	1
Escherichia coli PNUSAE001389	AATHFT010000001.1	68292	124138	5.18	1	1	1
Escherichia coli PNUSAE001396	AATHFS010000004.1	45799	124009	5.18	1	1	1
Escherichia coli PNUSAE001400	AATGDP010000006.1	40951	119143	5.18	1	1	1
Escherichia coli PNUSAE001401	AATGDO010000004.1	68637	146829	5.18	1	1	1
Escherichia coli PNUSAE001402	ABDCRO010000001.1	68638	146830	5.18	1	1	1
Escherichia coli PNUSAE001423	AATHBB010000002.1	44169	122406	5.18	1	1	1
Escherichia coli PNUSAE001436	AATGFO010000002.1	37321	115531	5.18	1	1	1
Escherichia coli PNUSAE001473	AATGSF010000003.1	78273	131723	5.18	1	1	1
Escherichia coli PNUSAE001481	AAXHJR010000012.1	48920	118073	5.18	1	1	1
Escherichia coli PNUSAE001495	AATGBB010000015.1	35805	84636	5.18	1	1	1
Escherichia coli PNUSAE001497	AATGBH010000003.1	68637	146829	5.18	1	1	1
Escherichia coli PNUSAE001499	AATGAW010000001.1	286154	364346	5.18	1	1	1
Escherichia coli PNUSAE001510	AATDUH010000002.1	114454	186821	5.18	1	1	1
Escherichia coli PNUSAE001513	AATGDR010000005.1	45799	124027	5.18	1	1	1
Escherichia coli PNUSAE001518	AATDUG010000002.1	45255	114408	5.18	1	1	1
Escherichia coli PNUSAE001523	AATGCV010000002.1	68466	146658	5.18	1	1	1
Escherichia coli PNUSAE001527	AATGCE010000013.1	40460	109611	5.18	1	1	1
Escherichia coli PNUSAE001563	AATFLF010000002.1	68586	146778	5.18	1	1	1
Escherichia coli PNUSAE001564	AATFLG010000001.1	50220	128412	5.18	1	1	1
Escherichia coli PNUSAE001567	AATFLI010000001.1	44955	123147	5.18	1	1	1
Escherichia coli PNUSAE001569	AATFLB010000003.1	68637	146829	5.18	1	1	1
Escherichia coli PNUSAE001571	AATFKY010000001.1	68637	146829	5.18	1	1	1
Escherichia coli PNUSAE001576	AATFKT010000001.1	37547	115775	5.18	1	1	1
Escherichia coli PNUSAE001577	AATFKR010000002.1	38152	116362	5.18	1	1	1
Escherichia coli PNUSAE001580	AATFKQ010000002.1	38142	116352	5.18	1	1	1
Escherichia coli PNUSAE001581	AATFKM010000003.1	50913	120064	5.18	1	1	1
Escherichia coli PNUSAE001582	ABDCQK010000004.1	28785	106977	5.18	1	1	1
Escherichia coli PNUSAE001583	AATFKJ010000011.1	68212	133267	5.18	1	1	1
Escherichia coli PNUSAE001591	AATLUY010000024.1	8642	56356	3.14	1	1	0
Escherichia coli PNUSAE001592	AATFPE010000010.1	68354	147350	5.18	1	1	1
Escherichia coli PNUSAE001594	AATFOZ010000003.1	50913	120064	5.18	1	1	1
Escherichia coli PNUSAE001598	AATFOS010000004.1	78436	156628	5.18	1	1	1
Escherichia coli PNUSAE001610	AATFOQ010000001.1	68586	146778	5.18	1	1	1
Escherichia coli PNUSAE001618	AATFLW010000003.1	68587	146779	5.18	1	1	1
Escherichia coli PNUSAE001619	AATFRU010000002.1	38271	116481	5.18	1	1	1
Escherichia coli PNUSAE001620	AATFRS010000004.1	68300	134841	5.18	1	1	1
Escherichia coli PNUSAE001621	AATLOD010000003.1	54512	132704	5.18	1	1	1
Escherichia coli PNUSAE001627	AATFRQ010000001.1	68637	146829	5.18	1	1	1
Escherichia coli PNUSAE001639	ABAARS010000014.1	60211	102703	3.14	1	1	0
Escherichia coli PNUSAE001640	ABDCPM010000011.1	4471	62267	3.14	1	1	0
Escherichia coli PNUSAE001656	AATFSG010000001.1	44955	123146	5.18	1	1	1
Escherichia coli PNUSAE001662	AATFSD010000001.1	78082	131488	5.18	1	1	1
Escherichia coli PNUSAE001664	AATFLP010000002.1	45293	123485	5.18	1	1	1
Escherichia coli PNUSAE001665	AATFLS010000004.1	28532	97683	5.18	1	1	1
Escherichia coli PNUSAE001668	AATDVC010000005.1	68637	146829	5.18	1	1	1
Escherichia coli PNUSAE001669	ABDCPL010000004.1	68637	146829	5.18	1	1	1
Escherichia coli PNUSAE001676	AATFPN010000003.1	68586	146770	5.18	1	1	1
Escherichia coli PNUSAE001679	ABDCQX010000002.1	68581	146773	5.18	1	1	1
Escherichia coli PNUSAE001680	ABDCQS010000003.1	38314	116524	5.18	1	1	1
Escherichia coli PNUSAE001682	AATLOB010000004.1	68586	146770	5.18	1	1	1
Escherichia coli PNUSAE001698	AATFQW010000009.1	8642	56356	3.14	1	1	0
Escherichia coli PNUSAE001699	AATFSO010000003.1	44169	122388	5.18	1	1	1
Escherichia coli PNUSAE001702	AATFQY010000003.1	68637	146830	5.18	1	1	1
Escherichia coli PNUSAE001704	AATFLV010000015.1	4380	62176	3.14	1	1	0
Escherichia coli PNUSAE001709	AATFPU010000002.1	68586	146787	5.18	1	1	1
Escherichia coli PNUSAE001711	ABDCQU010000004.1	38266	116476	5.18	1	1	1
Escherichia coli PNUSAE001712	ABDCQQ010000002.1	38765	116975	5.18	1	1	1
Escherichia coli PNUSAE001713	AATFPP010000005.1	68637	146829	5.18	1	1	1
Escherichia coli PNUSAE001719	AAYQSS010000009.1	4375	62171	3.14	1	1	0
Escherichia coli PNUSAE001726	AATFPT010000001.1	52045	130237	5.18	1	1	1
Escherichia coli PNUSAE001744	AATFQA010000003.1	174322	259053	5.18	1	1	1
Escherichia coli PNUSAE001759	AATFMB010000002.1	44169	122388	5.18	1	1	1
Escherichia coli PNUSAE001760	AATFMF010000003.1	21946	100174	5.18	1	1	1
Escherichia coli PNUSAE001793	AATFRM010000004.1	50754	128946	5.18	1	1	1
Escherichia coli PNUSAE001808	AATFMV010000003.1	68586	146778	5.18	1	1	1
Escherichia coli PNUSAE001809	AAVVCB010000003.1	68586	146778	5.18	1	1	1
Escherichia coli PNUSAE001824	AATDND010000004.1	68637	146829	5.18	1	1	1
Escherichia coli PNUSAE001826	AATFMS010000003.1	50914	120065	5.18	1	1	1
Escherichia coli PNUSAE001831	AATFMT010000004.1	68292	133346	5.18	1	1	1
Escherichia coli PNUSAE001832	AATFMO010000002.1	38152	116362	5.18	1	1	1
Escherichia coli PNUSAE001833	AATFMN010000004.1	68628	146820	5.18	1	1	1
Escherichia coli PNUSAE001834	AATFJD010000005.1	34561	112745	5.18	1	1	1
Escherichia coli PNUSAE001838	AATDVD010000002.1	37321	115531	5.18	1	1	1
Escherichia coli PNUSAE001850	AATFJC010000007.1	5578	76438	3.13	1	1	0
Escherichia coli PNUSAE001852	AATFJA010000003.1	41383	119611	5.18	1	1	1
Escherichia coli PNUSAE001854	AATFHY010000005.1	68637	146829	5.18	1	1	1
Escherichia coli PNUSAE001864	ABDCQD010000004.1	68586	146770	5.18	1	1	1
Escherichia coli PNUSAE001865	AATFHR010000007.1	45255	114408	5.18	1	1	1
Escherichia coli PNUSAE001867	AATFHQ010000003.1	40860	110011	5.18	1	1	1
Escherichia coli PNUSAE001879	AATDUX010000013.1	35956	84791	5.18	1	1	1
Escherichia coli PNUSAE001891	AATFJN010000009.1	35928	84759	5.18	1	1	1
Escherichia coli PNUSAE001896	AASQCT010000006.1	35051	100201	5.18	1	1	1
Escherichia coli PNUSAE001928	AATFHD010000001.1	68637	146829	5.18	1	1	1
Escherichia coli PNUSAE001929	AATFHC010000003.1	39655	108806	5.18	1	1	1
Escherichia coli PNUSAE001971	AATDNF010000001.1	37465	115675	5.18	1	1	1
Escherichia coli PNUSAE001972	AATEBX010000003.1	68258	140625	5.18	1	1	1
Escherichia coli PNUSAE001973	AATEBV010000001.1	68637	146829	5.18	1	1	1
Escherichia coli PNUSAE001974	AATEBD010000015.1	54202	124250	5.18	1	1	1
Escherichia coli PNUSAE001979	AATEBH010000004.1	38765	116975	5.18	1	1	1
Escherichia coli PNUSAE001981	AATEAY010000003.1	50913	120064	5.18	1	1	1
Escherichia coli PNUSAE002016	AATDVZ010000002.1	45799	124009	5.18	1	1	1
Escherichia coli PNUSAE002019	AATDVY010000005.1	68637	146829	5.18	1	1	1
Escherichia coli PNUSAE002020	AATDWB010000004.1	68587	146779	5.18	1	1	1
Escherichia coli PNUSAE002033	AATDVL010000003.1	50913	120064	5.18	1	1	1
Escherichia coli PNUSAE002035	AATDVO010000004.1	50913	120064	5.18	1	1	1
Escherichia coli PNUSAE002036	AATDVP010000005.1	68637	146829	5.18	1	1	1
Escherichia coli PNUSAE002039	AATDVR010000003.1	68253	133461	5.18	1	1	1
Escherichia coli PNUSAE002040	AATDVW010000002.1	38573	116792	5.18	1	1	1
Escherichia coli PNUSAE002109	AASOZS010000014.1	40927	111041	5.18	1	1	1
Escherichia coli PNUSAE002122	AASZSI010000013.1	4381	62177	3.14	1	1	0
Escherichia coli PNUSAE002127	AASZRZ010000003.1	45893	115044	5.18	1	1	1
Escherichia coli PNUSAE002129	AATDMD010000002.1	44169	122388	5.18	1	1	1
Escherichia coli PNUSAE002134	AATDML010000003.1	50196	119347	5.18	1	1	1
Escherichia coli PNUSAE002141	AATEBF010000005.1	26513	104688	5.18	1	1	1
Escherichia coli PNUSAE002146	AATDMM010000005.1	68637	146829	5.18	1	1	1
Escherichia coli PNUSAE002150	AATLZC010000002.1	68586	146778	5.18	1	1	1
Escherichia coli PNUSAE002162	AATFIC010000003.1	50913	120064	5.18	1	1	1
Escherichia coli PNUSAE002165	AATLYY010000002.1	68586	146778	5.18	1	1	1
Escherichia coli PNUSAE002183	AATDHY010000016.1	40927	111041	5.18	1	1	1
Escherichia coli PNUSAE002184	AATDHQ010000004.1	34666	103817	5.18	1	1	1
Escherichia coli PNUSAE002189	AASQHU010000012.1	54338	116357	5.18	1	1	1
Escherichia coli PNUSAE002190	AASQIF010000002.1	68587	146771	5.18	1	1	1
Escherichia coli PNUSAE002194	AATDFP010000002.1	68585	146777	5.18	1	1	1
Escherichia coli PNUSAE002223	AATDDF010000004.1	38543	116744	5.18	1	1	1
Escherichia coli PNUSAE002224	AATDDE010000001.1	77962	143103	5.18	1	1	1
Escherichia coli PNUSAE002225	AATDDH010000006.1	68637	146829	5.18	1	1	1
Escherichia coli PNUSAE002227	AATCZS010000001.1	53843	132035	5.18	1	1	1
Escherichia coli PNUSAE002231	AATDGF010000001.1	44955	123147	5.18	1	1	1
Escherichia coli PNUSAE002239-CT_M4158_160208	AATCWG010000006.1	1263	72123	3.13	1	1	0
Escherichia coli PNUSAE002243	AASUQY010000011.1	68337	133066	5.18	1	1	1
Escherichia coli PNUSAE002245	AASUQZ010000002.1	68587	146779	5.18	1	1	1
Escherichia coli PNUSAE002249	AATMAR010000003.1	68466	146658	5.18	1	1	1
Escherichia coli PNUSAE002251	AATMAM010000004.1	50913	120064	5.18	1	1	1
Escherichia coli PNUSAE002255	AATDAS010000001.1	38258	116468	5.18	1	1	1
Escherichia coli PNUSAE002256	AATCPV010000003.1	46034	124226	5.18	1	1	1
Escherichia coli PNUSAE002257	AATAVJ010000003.1	38269	116479	5.18	1	1	1
Escherichia coli PNUSAE002263	AATAVE010000001.1	44169	122379	5.18	1	1	1
Escherichia coli PNUSAE002270	AATDAT010000008.1	44169	122388	5.18	1	1	1
Escherichia coli PNUSAE002294	AATLWF010000002.1	78390	156582	5.18	1	1	1
Escherichia coli PNUSAE002295	AATLVV010000002.1	37614	115824	5.18	1	1	1
Escherichia coli PNUSAE002298	AATLVU010000003.1	37321	115531	5.18	1	1	1
Escherichia coli PNUSAE002300	ABDCIF010000003.1	37321	115531	5.18	1	1	1
Escherichia coli PNUSAE002303	AATCYW010000014.1	68285	133339	5.18	1	1	1
Escherichia coli PNUSAE002304	AATDEZ010000003.1	50913	120064	5.18	1	1	1
Escherichia coli PNUSAE002317	AATBUR010000001.1	78392	156584	5.18	1	1	1
Escherichia coli PNUSAE002320	AATMDQ010000004.1	50913	120064	5.18	1	1	1
Escherichia coli PNUSAE002321	AATMDP010000004.1	50913	120062	5.18	1	1	1
Escherichia coli PNUSAE002322	AATMDN010000003.1	50913	120062	5.18	1	1	1
Escherichia coli PNUSAE002323	AATMDL010000003.1	68586	146770	5.18	1	1	1
Escherichia coli PNUSAE002325	AATMDK010000003.1	68586	146770	5.18	1	1	1
Escherichia coli PNUSAE002331	AATCVX010000004.1	34666	103817	5.18	1	1	1
Escherichia coli PNUSAE002335	AATCRE010000001.1	38198	116390	5.18	1	1	1
Escherichia coli PNUSAE002337	AATCQE010000003.1	44169	122397	5.18	1	1	1
Escherichia coli PNUSAE002340	AATCQC010000002.1	38244	116454	5.18	1	1	1
Escherichia coli PNUSAE002342	AATCPY010000002.1	38254	116464	5.18	1	1	1
Escherichia coli PNUSAE002343	AATCPW010000003.1	44169	122388	5.18	1	1	1
Escherichia coli PNUSAE002347	AATCHY010000001.1	84390	162582	5.18	1	1	1
Escherichia coli PNUSAE002348	AATCID010000003.1	39608	117818	5.18	1	1	1
Escherichia coli PNUSAE002352	AATAVM010000002.1	44169	122379	5.18	1	1	1
Escherichia coli PNUSAE002408	AATCMC010000003.1	38504	116714	5.18	1	1	1
Escherichia coli PNUSAE002409	AATCIM010000001.1	68637	146829	5.18	1	1	1
Escherichia coli PNUSAE002434	AATCVM010000002.1	85385	142919	5.18	1	1	1
Escherichia coli PNUSAE002436	AATCVV010000005.1	68637	146829	5.18	1	1	1
Escherichia coli PNUSAE002448_WI_M03453_030116	AATCUV010000003.1	68586	146770	5.18	1	1	1
Escherichia coli PNUSAE002450_WI_M03453_030116	AATCVC010000002.1	44169	122379	5.18	1	1	1
Escherichia coli PNUSAE002470	AATCUH010000004.1	50913	120064	5.18	1	1	1
Escherichia coli PNUSAE002480	AATCQK010000008.1	68637	146821	5.18	1	1	1
Escherichia coli PNUSAE002500	AATMDX010000005.1	68637	146829	5.18	1	1	1
Escherichia coli PNUSAE002502	AATMDT010000001.1	34554	112773	5.18	1	1	1
Escherichia coli PNUSAE002521	AATCQR010000004.1	38152	116362	5.18	1	1	1
Escherichia coli PNUSAE002524	AATCQA010000003.1	36255	80464	5.18	1	1	1
Escherichia coli PNUSAE002526	AATCIX010000014.1	20896	74425	5.18	1	1	1
Escherichia coli PNUSAE002527	AATCIU010000006.1	50703	128895	5.18	1	1	1
Escherichia coli PNUSAE002529	AATBVO010000003.1	68586	146778	5.18	1	1	1
Escherichia coli PNUSAE002530	AATBVH010000004.1	50913	120064	5.18	1	1	1
Escherichia coli PNUSAE002534	AATBVK010000007.1	68586	146778	5.18	1	1	1
Escherichia coli PNUSAE002535	AATBVG010000012.1	68337	149518	5.18	1	1	1
Escherichia coli PNUSAE002536	AATCDZ010000004.1	68638	146830	5.18	1	1	1
Escherichia coli PNUSAE002539	ABDCND010000013.1	3568	68710	5.18	1	1	1
Escherichia coli PNUSAE002549	AATCIY010000005.1	50703	128895	5.18	1	1	1
Escherichia coli PNUSAE002550	AATCJF010000006.1	52033	130225	5.18	1	1	1
Escherichia coli PNUSAE002552	AATBVR010000001.1	216762	285913	5.18	1	1	1
Escherichia coli PNUSAE002553	AATBVN010000001.1	216762	285913	5.18	1	1	1
Escherichia coli PNUSAE002554	AATFGJ010000001.1	216762	285913	5.18	1	1	1
Escherichia coli PNUSAE002556	AATBVI010000005.1	35051	100201	5.18	1	1	1
Escherichia coli PNUSAE002561	AATCQX010000002.1	50913	120064	5.18	1	1	1
Escherichia coli PNUSAE002564	ABDCMF010000015.1	4377	62173	3.14	1	1	0
Escherichia coli PNUSAE002570	AATCDX010000005.1	34666	103817	5.18	1	1	1
Escherichia coli PNUSAE002579	AATBWD010000003.1	68587	146771	5.18	1	1	1
Escherichia coli PNUSAE002586	AATBWM010000003.1	50913	120064	5.18	1	1	1
Escherichia coli PNUSAE002587	AATBWI010000004.1	50913	120064	5.18	1	1	1
Escherichia coli PNUSAE002588	AATBWH010000003.1	50913	120064	5.18	1	1	1
Escherichia coli PNUSAE002591	AATBWE010000001.1	78386	156578	5.18	1	1	1
Escherichia coli PNUSAE002593	AATBWG010000005.1	40900	119092	5.18	1	1	1
Escherichia coli PNUSAE002594	AATBVS010000002.1	68586	146778	5.18	1	1	1
Escherichia coli PNUSAE002596	AATBVZ010000002.1	51685	121800	5.18	1	1	1
Escherichia coli PNUSAE002599	AATCJC010000001.1	68637	146829	5.18	1	1	1
Escherichia coli PNUSAE002601	AATCJD010000005.1	68637	146829	5.18	1	1	1
Escherichia coli PNUSAE002602	AATMAH010000002.1	68586	146778	5.18	1	1	1
Escherichia coli PNUSAE002608	AATCEC010000004.1	68637	146829	5.18	1	1	1
Escherichia coli PNUSAE002616	AATAJL010000002.1	50913	120065	5.18	1	1	1
Escherichia coli PNUSAE002622	AATBWW010000002.1	44170	122416	5.18	1	1	1
Escherichia coli PNUSAE002623	AAYQPK010000011.1	4379	62107	3.14	1	1	0
Escherichia coli PNUSAE002632	AATCDT010000004.1	34666	103817	5.18	1	1	1
Escherichia coli PNUSAE002634	AATCDR010000012.1	38048	108191	5.18	1	1	1
Escherichia coli PNUSAE002639	AATMEE010000013.1	68553	133604	5.18	1	1	1
Escherichia coli PNUSAE002641	AATMAV010000003.1	50582	128766	5.18	1	1	1
Escherichia coli PNUSAE002642	AATMDZ010000011.1	68448	134904	5.18	1	1	1
Escherichia coli PNUSAE002646	AATMEB010000001.1	68586	146778	5.18	1	1	1
Escherichia coli PNUSAE002667	AATBXB010000004.1	84323	162515	5.18	1	1	1
Escherichia coli PNUSAE002672	AATCDK010000012.1	40927	111070	5.18	1	1	1
Escherichia coli PNUSAE002676	AATBXH010000002.1	68586	146778	5.18	1	1	1
Escherichia coli PNUSAE002680	AATLXE010000003.1	13416	91608	5.18	1	1	1
Escherichia coli PNUSAE002683	AATLXU010000001.1	13323	91515	5.18	1	1	1
Escherichia coli PNUSAE002688	AATBXK010000004.1	48063	126255	5.18	1	1	1
Escherichia coli PNUSAE002715	AATMEM010000004.1	34666	103817	5.18	1	1	1
Escherichia coli PNUSAE002718	AATBXV010000005.1	68637	146829	5.18	1	1	1
Escherichia coli PNUSAE002722	AATBXT010000004.1	26514	104697	5.18	1	1	1
Escherichia coli PNUSAE002724	AATBXM010000004.1	50913	120064	5.18	1	1	1
Escherichia coli PNUSAE002725	AATBXF010000001.1	68587	146779	5.18	1	1	1
Escherichia coli PNUSAE002729	AATBXP010000003.1	50913	120064	5.18	1	1	1
Escherichia coli PNUSAE002730	AATCDN010000001.1	68637	146801	5.18	1	1	1
Escherichia coli PNUSAE002731	AATCDH010000004.1	34666	103817	5.18	1	1	1
Escherichia coli PNUSAE002737	AATBXQ010000003.1	45434	114585	5.18	1	1	1
Escherichia coli PNUSAE002741	AATBXR010000002.1	68586	146778	5.18	1	1	1
Escherichia coli PNUSAE002742	AATMBP010000003.1	37725	102873	5.18	1	1	1
Escherichia coli PNUSAE002749	AATBYC010000001.1	68587	146779	5.18	1	1	1
Escherichia coli PNUSAE002753	AATAWV010000005.1	68637	146829	5.18	1	1	1
Escherichia coli PNUSAE002756	AATAWT010000005.1	68637	146829	5.18	1	1	1
Escherichia coli PNUSAE002759	AATASP010000004.1	34666	103817	5.18	1	1	1
Escherichia coli PNUSAE002760	AATMCO010000002.1	50913	120064	5.18	1	1	1
Escherichia coli PNUSAE002761	AATLXG010000005.1	34666	103817	5.18	1	1	1
Escherichia coli PNUSAE002775	AATAXB010000003.1	50912	120063	5.18	1	1	1
Escherichia coli PNUSAE002777	AATMEH010000004.1	68637	146829	5.18	1	1	1
Escherichia coli PNUSAE002778	AATAXE010000005.1	68637	146829	5.18	1	1	1
Escherichia coli PNUSAE002799	AATMAZ010000002.1	33685	102836	5.18	1	1	1
Escherichia coli PNUSAE002802	AATAYJ010000003.1	50913	120065	5.18	1	1	1
Escherichia coli PNUSAE002808	AATAYD010000005.1	68637	146829	5.18	1	1	1
Escherichia coli PNUSAE002817	ABDCJZ010000002.1	68586	146778	5.18	1	1	1
Escherichia coli PNUSAE002818	AATBUE010000002.1	68586	146778	5.18	1	1	1
Escherichia coli PNUSAE002823	AATMCI010000004.1	34666	103817	5.18	1	1	1
Escherichia coli PNUSAE002827	AATMCY010000002.1	50913	120064	5.18	1	1	1
Escherichia coli PNUSAE002862	AATMCG010000002.1	68335	146527	5.18	1	1	1
Escherichia coli PNUSAE002876	AATLVR010000004.1	50913	120064	5.18	1	1	1
Escherichia coli PNUSAE002878	AATMBN010000004.1	68586	146778	5.18	1	1	1
Escherichia coli PNUSAE002879	AATMBM010000001.1	68637	146829	5.18	1	1	1
Escherichia coli PNUSAE002882	AATMBL010000006.1	68637	146829	5.18	1	1	1
Escherichia coli PNUSAE002885	AATMAN010000005.1	54204	124252	5.18	1	1	1
Escherichia coli PNUSAE002902	AATLWC010000002.1	68637	146829	5.18	1	1	1
Escherichia coli PNUSAE002907	AATLWD010000002.1	45799	124027	5.18	1	1	1
Escherichia coli PNUSAE002911	AATLWE010000002.1	38283	116511	5.18	1	1	1
Escherichia coli PNUSAE002923	ABDCIO010000002.1	68586	146778	5.18	1	1	1
Escherichia coli PNUSAE002946	AATANB010000003.1	68586	146770	5.18	1	1	1
Escherichia coli PNUSAE002956	AATLWZ010000002.1	68586	146778	5.18	1	1	1
Escherichia coli PNUSAE002957	AATLXA010000004.1	40951	119143	5.18	1	1	1
Escherichia coli PNUSAE002960	AATLWT010000002.1	68587	146771	5.18	1	1	1
Escherichia coli PNUSAE002966	AATANQ010000003.1	68587	146779	5.18	1	1	1
Escherichia coli PNUSAE002968	AATANP010000010.1	4380	62176	3.14	1	1	0
Escherichia coli PNUSAE002978	AASQHO010000004.1	34666	103817	5.18	1	1	1
Escherichia coli PNUSAE002979	AATLYE010000006.1	68637	146837	5.18	1	1	1
Escherichia coli PNUSAE002980	AATLYH010000002.1	68348	133482	5.18	1	1	1
Escherichia coli PNUSAE002982	AATLYC010000001.1	38248	116458	5.18	1	1	1
Escherichia coli PNUSAE002987	ABDCIP010000003.1	49201	127393	5.18	1	1	1
Escherichia coli PNUSAE002992	AATMAL010000005.1	35653	100793	5.18	1	1	1
Escherichia coli PNUSAE002993	AATMAE010000005.1	50636	128828	5.18	1	1	1
Escherichia coli PNUSAE002996	AATMAD010000007.1	35051	100201	5.18	1	1	1
Escherichia coli PNUSAE002998	AATMAB010000004.1	68637	146829	5.18	1	1	1
Escherichia coli PNUSAE003001	AATLZW010000002.1	291244	344650	5.18	1	1	1
Escherichia coli PNUSAE003022	AATLSW010000006.1	68586	146778	5.18	1	1	1
Escherichia coli PNUSAE003026	AATLWR010000003.1	35787	100935	5.18	1	1	1
Escherichia coli PNUSAE003028	AATAKZ010000001.1	68586	146778	5.18	1	1	1
Escherichia coli PNUSAE003032	AASXSX010000004.1	68637	146829	5.18	1	1	1
Escherichia coli PNUSAE003039	AASXSW010000005.1	44318	122510	5.18	1	1	1
Escherichia coli PNUSAE003044	AATLTB010000007.1	1460	72320	3.13	1	1	0
Escherichia coli PNUSAE003056	AATAKX010000003.1	47746	116897	5.18	1	1	1
Escherichia coli PNUSAE003064	AATLXT010000001.1	68637	146829	5.18	1	1	1
Escherichia coli PNUSAE003066	AATLXZ010000003.1	38292	116502	5.18	1	1	1
Escherichia coli PNUSAE003067	AATLYB010000003.1	38152	116362	5.18	1	1	1
Escherichia coli PNUSAE003072	AATAJI010000003.1	54343	128096	5.18	1	1	1
Escherichia coli PNUSAE003073	AATAJX010000005.1	50913	120064	5.18	1	1	1
Escherichia coli PNUSAE003075	AATAJW010000003.1	38152	116362	5.18	1	1	1
Escherichia coli PNUSAE003076	AATAJJ010000003.1	68587	146779	5.18	1	1	1
Escherichia coli PNUSAE003081	AATAJH010000004.1	38152	116362	5.18	1	1	1
Escherichia coli PNUSAE003084	AATAJE010000005.1	68353	134905	5.18	1	1	1
Escherichia coli PNUSAE003092	AASYEK010000003.1	68587	146779	5.18	1	1	1
Escherichia coli PNUSAE003102	AATLSY010000004.1	38532	116742	5.18	1	1	1
Escherichia coli PNUSAE003116	ABDBLO010000001.1	68586	146778	5.18	1	1	1
Escherichia coli PNUSAE003118	AATLVI010000004.1	68586	146770	5.18	1	1	1
Escherichia coli PNUSAE003128	AATLPR010000015.1	40933	111048	5.18	1	1	1
Escherichia coli PNUSAE003129	AATAFB010000001.1	68638	146830	5.18	1	1	1
Escherichia coli PNUSAE003132	AATAEY010000005.1	38765	116975	5.18	1	1	1
Escherichia coli PNUSAE003137	AATAEX010000003.1	43859	122051	5.18	1	1	1
Escherichia coli PNUSAE003149	AATAJN010000001.1	68638	146830	5.18	1	1	1
Escherichia coli PNUSAE003150	AATAJZ010000003.1	50913	120064	5.18	1	1	1
Escherichia coli PNUSAE003151	AATAJM010000002.1	44169	122388	5.18	1	1	1
Escherichia coli PNUSAE003153	AATLVW010000003.1	50913	120064	5.18	1	1	1
Escherichia coli PNUSAE003154	AATLVL010000006.1	78436	156628	5.18	1	1	1
Escherichia coli PNUSAE003156	AATLTI010000006.1	68637	146829	5.18	1	1	1
Escherichia coli PNUSAE003157	AATLTG010000003.1	50913	120064	5.18	1	1	1
Escherichia coli PNUSAE003158	AATLTH010000004.1	33873	103024	5.18	1	1	1
Escherichia coli PNUSAE003159	AATLTJ010000003.1	50913	120064	5.18	1	1	1
Escherichia coli PNUSAE003160	AATLTE010000003.1	47658	116809	5.18	1	1	1
Escherichia coli PNUSAE003162	AATLTD010000003.1	50913	120064	5.18	1	1	1
Escherichia coli PNUSAE003166	AATAFR010000001.1	114454	186820	5.18	1	1	1
Escherichia coli PNUSAE003168	AATAFS010000001.1	285299	338760	5.18	1	1	1
Escherichia coli PNUSAE003175	AATAFD010000001.1	54512	132704	5.18	1	1	1
Escherichia coli PNUSAE003176	AATLQJ010000004.1	54338	128091	5.18	1	1	1
Escherichia coli PNUSAE003180	AATFGN010000005.1	34666	103817	5.18	1	1	1
Escherichia coli PNUSAE003181	AATLUN010000001.1	287485	365677	5.18	1	1	1
Escherichia coli PNUSAE003192	AATLUR010000013.1	40927	111041	5.18	1	1	1
Escherichia coli PNUSAE003193	AATLUL010000004.1	50703	128895	5.18	1	1	1
Escherichia coli PNUSAE003194	AATAEV010000002.1	68586	146778	5.18	1	1	1
Escherichia coli PNUSAE003196	AATAES010000003.1	68586	146778	5.18	1	1	1
Escherichia coli PNUSAE003199	AATAEQ010000004.1	68586	146778	5.18	1	1	1
Escherichia coli PNUSAE003209	AATLQL010000002.1	52006	121157	5.18	1	1	1
Escherichia coli PNUSAE003218	AATLTF010000001.1	293101	377817	5.18	1	1	1
Escherichia coli PNUSAE003227	ABDCGS010000004.1	68637	146829	5.18	1	1	1
Escherichia coli PNUSAE003235	AATLNY010000014.1	54338	129236	5.18	1	1	1
Escherichia coli PNUSAE003239	ABDCES010000005.1	38608	116800	5.18	1	1	1
Escherichia coli PNUSAE003241	AATACX010000002.1	68586	146778	5.18	1	1	1
Escherichia coli PNUSAE003251	AATLUA010000006.1	44169	122388	5.18	1	1	1
Escherichia coli PNUSAE003252	AATLTZ010000004.1	38244	116454	5.18	1	1	1
Escherichia coli PNUSAE003253	AATLTW010000004.1	34666	103817	5.18	1	1	1
Escherichia coli PNUSAE003254	AATLUK010000005.1	50913	120062	5.18	1	1	1
Escherichia coli PNUSAE003256	AATADO010000005.1	68603	146759	5.18	1	1	1
Escherichia coli PNUSAE003262	AATLUG010000003.1	50913	120064	5.18	1	1	1
Escherichia coli PNUSAE003271	ABDCGA010000003.1	68587	146779	5.18	1	1	1
Escherichia coli PNUSAE003279	AATLQZ010000004.1	34666	103817	5.18	1	1	1
Escherichia coli PNUSAE003281	AATLQU010000004.1	50913	120064	5.18	1	1	1
Escherichia coli PNUSAE003282	AATLRD010000002.1	38244	116454	5.18	1	1	1
Escherichia coli PNUSAE003287	AASUOK010000003.1	50913	120064	5.18	1	1	1
Escherichia coli PNUSAE003291	AASYMQ010000008.1	50913	120064	5.18	1	1	1
Escherichia coli PNUSAE003292	AATLTU010000001.1	287753	352894	5.18	1	1	1
Escherichia coli PNUSAE003293	AATLTP010000003.1	38209	107360	5.18	1	1	1
Escherichia coli PNUSAE003295	AASZZU010000002.1	44169	122397	5.18	1	1	1
Escherichia coli PNUSAE003296	AASZZS010000002.1	50913	120064	5.18	1	1	1
Escherichia coli PNUSAE003297	AASZZV010000002.1	68637	146837	5.18	1	1	1
Escherichia coli PNUSAE003303	AASZZE010000002.1	68586	146778	5.18	1	1	1
Escherichia coli PNUSAE003304	AASZZX010000002.1	38278	116488	5.18	1	1	1
Escherichia coli PNUSAE003321	AATLRO010000003.1	68637	146829	5.18	1	1	1
Escherichia coli PNUSAE003323	ABDCGC010000004.1	33817	78026	5.18	1	1	1
Escherichia coli PNUSAE003324	AATLRH010000003.1	50913	120064	5.18	1	1	1
Escherichia coli PNUSAE003325	AATLRG010000003.1	50913	120064	5.18	1	1	1
Escherichia coli PNUSAE003329	AATLRF010000012.1	4380	62176	3.14	1	1	0
Escherichia coli PNUSAE003334	AATLPC010000003.1	54257	126356	5.18	1	1	1
Escherichia coli PNUSAE003335	AATLPB010000003.1	68637	146829	5.18	1	1	1
Escherichia coli PNUSAE003337	AATLOY010000002.1	77945	143085	5.18	1	1	1
Escherichia coli PNUSAE003351	AATLSE010000003.1	44169	122424	5.18	1	1	1
Escherichia coli PNUSAE003359	AATLPT010000002.1	47590	116741	5.18	1	1	1
Escherichia coli PNUSAE003365	AATLOL010000010.1	25670	103889	5.18	1	1	1
Escherichia coli PNUSAE003367	AATLOJ010000002.1	40951	119143	5.18	1	1	1
Escherichia coli PNUSAE003368	AATLOF010000003.1	37321	115531	5.18	1	1	1
Escherichia coli PNUSAE003369	ABDCFB010000001.1	25559	103751	5.18	1	1	1
Escherichia coli PNUSAE003375	AATABY010000016.1	40927	111041	5.18	1	1	1
Escherichia coli PNUSAE003376	AATABR010000004.1	68586	146770	5.18	1	1	1
Escherichia coli PNUSAE003391	AATLPK010000008.1	28558	106750	5.18	1	1	1
Escherichia coli PNUSAE003392	AATLPF010000002.1	38254	116464	5.18	1	1	1
Escherichia coli PNUSAE003394	ABDCDY010000006.1	68637	146829	5.18	1	1	1
Escherichia coli PNUSAE003395	AASYHT010000004.1	39820	118030	5.18	1	1	1
Escherichia coli PNUSAE003396	AATLPA010000003.1	280421	343126	5.18	1	1	1
Escherichia coli PNUSAE003397	AATLOZ010000001.1	68637	146829	5.18	1	1	1
Escherichia coli PNUSAE003401	ABDBYZ010000003.1	38152	116353	5.18	1	1	1
Escherichia coli PNUSAE003403	AATACC010000003.1	68586	146778	5.18	1	1	1
Escherichia coli PNUSAE003407	AATACB010000001.1	291244	344650	5.18	1	1	1
Escherichia coli PNUSAE003426	AASZSO010000006.1	45293	123485	5.18	1	1	1
Escherichia coli PNUSAE003427	AASZSK010000012.1	4380	62176	3.14	1	1	0
Escherichia coli PNUSAE003428	AAYQNI010000014.1	4380	62108	3.14	1	1	0
Escherichia coli PNUSAE003452	ABDCFZ010000004.1	68637	146829	5.18	1	1	1
Escherichia coli PNUSAE003454	AATAAE010000005.1	68290	120096	5.18	1	1	1
Escherichia coli PNUSAE003457	AATAAC010000002.1	68637	146829	5.18	1	1	1
Escherichia coli PNUSAE003459	AATAAJ010000003.1	78389	156581	5.18	1	1	1
Escherichia coli PNUSAE003460	AATAAA010000002.1	78386	156578	5.18	1	1	1
Escherichia coli PNUSAE003465	AATAAK010000015.1	35977	84808	5.18	1	1	1
Escherichia coli PNUSAE003466	AATLPN010000004.1	3692	74552	3.13	1	1	0
Escherichia coli PNUSAE003467	AATLOP010000004.1	33408	106090	5.18	1	1	1
Escherichia coli PNUSAE003469	AATLOV010000003.1	44169	122388	5.18	1	1	1
Escherichia coli PNUSAE003472	AATLOS010000003.1	68637	146829	5.18	1	1	1
Escherichia coli PNUSAE003474	AATFGS010000001.1	84272	162464	5.18	1	1	1
Escherichia coli PNUSAE003479	AASZTX010000005.1	1237	72097	3.13	1	1	0
Escherichia coli PNUSAE003482	AASYMW010000005.1	68637	146829	5.18	1	1	1
Escherichia coli PNUSAE003483	AASYMR010000001.1	69259	141358	5.18	1	1	1
Escherichia coli PNUSAE003485	AAYQND010000014.1	4375	62171	3.14	1	1	0
Escherichia coli PNUSAE003486	AASYGK010000014.1	35805	84636	5.18	1	1	1
Escherichia coli PNUSAE003489	AASYGG010000010.1	68315	140413	5.18	1	1	1
Escherichia coli PNUSAE003499	AASZSG010000004.1	34666	103817	5.18	1	1	1
Escherichia coli PNUSAE003501	AASZYE010000001.1	286103	364295	5.18	1	1	1
Escherichia coli PNUSAE003503	AASZXX010000003.1	50913	120070	5.18	1	1	1
Escherichia coli PNUSAE003507	AASQGC010000003.1	68637	146829	5.18	1	1	1
Escherichia coli PNUSAE003512	AASZUA010000003.1	68637	146837	5.18	1	1	1
Escherichia coli PNUSAE003514	AASZSR010000003.1	25755	109174	5.18	1	1	1
Escherichia coli PNUSAE003517	AASZUN010000001.1	287486	365678	5.18	1	1	1
Escherichia coli PNUSAE003522	AASZUK010000005.1	50196	119347	5.18	1	1	1
Escherichia coli PNUSAE003524	AASYMV010000002.1	68586	146778	5.18	1	1	1
Escherichia coli PNUSAE003526	ABDCFG010000004.1	38284	116494	5.18	1	1	1
Escherichia coli PNUSAE003530	AASZUB010000002.1	42565	120749	5.18	1	1	1
Escherichia coli PNUSAE003531	AASZUE010000011.1	54214	123396	5.18	1	1	1
Escherichia coli PNUSAE003533	AASZUG010000004.1	68586	146770	5.18	1	1	1
Escherichia coli PNUSAE003549	AASYNB010000004.1	70055	148247	5.18	1	1	1
Escherichia coli PNUSAE003551	AASYMZ010000004.1	34666	103817	5.18	1	1	1
Escherichia coli PNUSAE003555	AASZVD010000011.1	35051	100201	5.18	1	1	1
Escherichia coli PNUSAE003558	AASYHF010000009.1	54662	103569	5.18	1	1	1
Escherichia coli PNUSAE003559	AASZVB010000001.1	68637	146830	5.18	1	1	1
Escherichia coli PNUSAE003561	AASZVA010000002.1	13416	91608	5.18	1	1	1
Escherichia coli PNUSAE003576	AASZVF010000002.1	78394	156586	5.18	1	1	1
Escherichia coli PNUSAE003587	AASZSZ010000003.1	44169	122397	5.18	1	1	1
Escherichia coli PNUSAE003591	AASYJL010000005.1	26513	104696	5.18	1	1	1
Escherichia coli PNUSAE003595	AASQGX010000003.1	50913	120064	5.18	1	1	1
Escherichia coli PNUSAE003598	AASVEM010000013.1	40927	111041	5.18	1	1	1
Escherichia coli PNUSAE003601	AASYHC010000005.1	68637	146829	5.18	1	1	1
Escherichia coli PNUSAE003603	AASYEQ010000009.1	68326	133460	5.18	1	1	1
Escherichia coli PNUSAE003604	AASYEM010000004.1	68637	146829	5.18	1	1	1
Escherichia coli PNUSAE003616	AASZSU010000004.1	34666	103817	5.18	1	1	1
Escherichia coli PNUSAE003618	AASYHX010000013.1	40928	111042	5.18	1	1	1
Escherichia coli PNUSAE003619	AASZSW010000004.1	38210	107361	5.18	1	1	1
Escherichia coli PNUSAE003620	AASYII010000004.1	26514	104697	5.18	1	1	1
Escherichia coli PNUSAE003622	AASYHY010000006.1	17362	82510	5.18	1	1	1
Escherichia coli PNUSAE003629	AASYHW010000003.1	68516	146708	5.18	1	1	1
Escherichia coli PNUSAE003636	AASYNJ010000002.1	125508	199261	5.18	1	1	1
Escherichia coli PNUSAE003637	AASYNI010000012.1	54338	116357	5.18	1	1	1
Escherichia coli PNUSAE003641	AASYND010000006.1	55804	135550	5.18	1	1	1
Escherichia coli PNUSAE003646	AASYHH010000006.1	68637	146829	5.18	1	1	1
Escherichia coli PNUSAE003647	AASYIM010000002.1	44169	122388	5.18	1	1	1
Escherichia coli PNUSAE003654	AAYQNB010000013.1	4379	62175	3.14	1	1	0
Escherichia coli PNUSAE003668	AASYHG010000004.1	25691	103883	5.18	1	1	1
Escherichia coli PNUSAE003669	AASYHE010000011.1	25528	94679	5.18	1	1	1
Escherichia coli PNUSAE003671	AASYIW010000003.1	41728	110879	5.18	1	1	1
Escherichia coli PNUSAE003675	AASYIP010000004.1	68637	146829	5.18	1	1	1
Escherichia coli PNUSAE003677	AASYIQ010000012.1	40927	111041	5.18	1	1	1
Escherichia coli PNUSAE003680	AASYIN010000001.1	45966	124158	5.18	1	1	1
Escherichia coli PNUSAE003702	AASPZC010000018.1	36167	89561	5.18	1	1	1
Escherichia coli PNUSAE003704	AASXVN010000003.1	50913	120064	5.18	1	1	1
Escherichia coli PNUSAE003715	AASYLJ010000001.1	68638	146830	5.18	1	1	1
Escherichia coli PNUSAE003728	AASYES010000003.1	52011	121162	5.18	1	1	1
Escherichia coli PNUSAE003729	AASXWV010000005.1	68637	146829	5.18	1	1	1
Escherichia coli PNUSAE003732	AASYJW010000002.1	68587	146771	5.18	1	1	1
Escherichia coli PNUSAE003734	AASYJV010000013.1	40927	111041	5.18	1	1	1
Escherichia coli PNUSAE003735	AASYJQ010000006.1	54197	120750	5.18	1	1	1
Escherichia coli PNUSAE003736	AASYJZ010000003.1	68207	133262	5.18	1	1	1
Escherichia coli PNUSAE003737	AASYKA010000003.1	50913	120064	5.18	1	1	1
Escherichia coli PNUSAE003738	AASYJX010000003.1	50913	120064	5.18	1	1	1
Escherichia coli PNUSAE003746	AAYQMW010000011.1	4380	62108	3.14	1	1	0
Escherichia coli PNUSAE003754	AASXXA010000003.1	50913	120064	5.18	1	1	1
Escherichia coli PNUSAE003756	AASXWW010000001.1	68637	146829	5.18	1	1	1
Escherichia coli PNUSAE003760	AAYQNO010000012.1	4380	62176	3.14	1	1	0
Escherichia coli PNUSAE003763	AASYLR010000004.1	50134	128326	5.18	1	1	1
Escherichia coli PNUSAE003764	AASYLL010000004.1	50913	120064	5.18	1	1	1
Escherichia coli PNUSAE003766	ABDCDQ010000001.1	68637	146829	5.18	1	1	1
Escherichia coli PNUSAE003769	AASYCY010000002.1	36255	80464	5.18	1	1	1
Escherichia coli PNUSAE003772	AASYCV010000003.1	68586	146770	5.18	1	1	1
Escherichia coli PNUSAE003773	AASXVQ010000005.1	42564	120748	5.18	1	1	1
Escherichia coli PNUSAE003774	AASYDI010000004.1	68586	146778	5.18	1	1	1
Escherichia coli PNUSAE003776	AASYDE010000012.1	4380	62176	3.14	1	1	0
Escherichia coli PNUSAE003777	ABDCDJ010000003.1	78436	156640	5.18	1	1	1
Escherichia coli PNUSAE003779	AASYDB010000004.1	68586	146770	5.18	1	1	1
Escherichia coli PNUSAE003789	ABDCDK010000004.1	41569	119779	5.18	1	1	1
Escherichia coli PNUSAE003795	AARXHU010000003.1	41728	110879	5.18	1	1	1
Escherichia coli PNUSAE003801	AASXXC010000001.1	38474	116684	5.18	1	1	1
Escherichia coli PNUSAE003805	AASYLW010000003.1	44169	122397	5.18	1	1	1
Escherichia coli PNUSAE003819	AASPZB010000008.1	54338	129236	5.18	1	1	1
Escherichia coli PNUSAE003829	AASYDW010000002.1	38277	116487	5.18	1	1	1
Escherichia coli PNUSAE003830	AASYDP010000004.1	52689	115410	5.18	1	1	1
Escherichia coli PNUSAE003849	AASYBU010000004.1	13442	91634	5.18	1	1	1
Escherichia coli PNUSAE003851	AASYBN010000001.1	287436	365628	5.18	1	1	1
Escherichia coli PNUSAE003852	AASYBW010000007.1	68654	146846	5.18	1	1	1
Escherichia coli PNUSAE003853	AASYFB010000003.1	50913	120064	5.18	1	1	1
Escherichia coli PNUSAE003855	AASXXE010000001.1	68637	146829	5.18	1	1	1
Escherichia coli PNUSAE003860	AASXVK010000003.1	44955	123147	5.18	1	1	1
Escherichia coli PNUSAE003862	AASYFG010000002.1	68586	146778	5.18	1	1	1
Escherichia coli PNUSAE003863	AASYFJ010000013.1	37680	117422	5.18	1	1	1
Escherichia coli PNUSAE003866	AASYFF010000004.1	68636	146828	5.18	1	1	1
Escherichia coli PNUSAE003868	AASXVC010000005.1	38532	116742	5.18	1	1	1
Escherichia coli PNUSAE003869	AASXVB010000003.1	68637	146829	5.18	1	1	1
Escherichia coli PNUSAE003887	AASYDZ010000002.1	4440	75300	3.13	1	1	0
Escherichia coli PNUSAE003894	AASYEA010000003.1	38152	116362	5.18	1	1	1
Escherichia coli PNUSAE003908	AASXXO010000004.1	34666	103817	5.18	1	1	1
Escherichia coli PNUSAE003910	AASXXN010000004.1	50912	120063	5.18	1	1	1
Escherichia coli PNUSAE003922	AASXUW010000001.1	68586	146778	5.18	1	1	1
Escherichia coli PNUSAE003925	AASXXL010000004.1	45242	123434	5.18	1	1	1
Escherichia coli PNUSAE003926	AASXTO010000001.1	131471	209663	5.18	1	1	1
Escherichia coli PNUSAE003927	AASXTM010000014.1	40927	111041	5.18	1	1	1
Escherichia coli PNUSAE003937	AASXWS010000003.1	68637	146829	5.18	1	1	1
Escherichia coli PNUSAE003938	AASXWN010000006.1	54263	120816	5.18	1	1	1
Escherichia coli PNUSAE003939	ABDCDD010000001.1	78766	156958	5.18	1	1	1
Escherichia coli PNUSAE003944	AASXXR010000009.1	68586	146778	5.18	1	1	1
Escherichia coli PNUSAE003945	AASXXP010000012.1	53932	111467	5.18	1	1	1
Escherichia coli PNUSAE003949	ABDCAR010000001.1	68637	146829	5.18	1	1	1
Escherichia coli PNUSAE003950	ABDCAS010000001.1	68637	146829	5.18	1	1	1
Escherichia coli PNUSAE003951	AASVFA010000001.1	68655	146847	5.18	1	1	1
Escherichia coli PNUSAE003952	AASYCC010000006.1	68586	146778	5.18	1	1	1
Escherichia coli PNUSAE003961	AASYCD010000002.1	68586	146778	5.18	1	1	1
Escherichia coli PNUSAE003962	ABDCDG010000003.1	28706	106890	5.18	1	1	1
Escherichia coli PNUSAE003963	AASXTP010000004.1	68586	146770	5.18	1	1	1
Escherichia coli PNUSAE003968	AASYAH010000006.1	68637	146829	5.18	1	1	1
Escherichia coli PNUSAE003969	AASYAI010000004.1	68587	146779	5.18	1	1	1
Escherichia coli PNUSAE003981	AASXXS010000003.1	68637	146830	5.18	1	1	1
Escherichia coli PNUSAE003982	AASXXV010000003.1	78385	156571	5.18	1	1	1
Escherichia coli PNUSAE003989	AASXXZ010000012.1	50913	120064	5.18	1	1	1
Escherichia coli PNUSAE003991	AATMLJ010000004.1	44904	123096	5.18	1	1	1
Escherichia coli PNUSAE004000	AASXUF010000003.1	44169	122397	5.18	1	1	1
Escherichia coli PNUSAE004001	AASXYA010000003.1	50913	120065	5.18	1	1	1
Escherichia coli PNUSAE004006	AASXYF010000006.1	68637	146829	5.18	1	1	1
Escherichia coli PNUSAE004009	ABDCCO010000004.1	68637	146829	5.18	1	1	1
Escherichia coli PNUSAE004011	AASXYC010000004.1	38254	116464	5.18	1	1	1
Escherichia coli PNUSAE004013	AASXYG010000017.1	36383	89777	5.18	1	1	1
Escherichia coli PNUSAE004017	ABDCAT010000004.1	68637	146829	5.18	1	1	1
Escherichia coli PNUSAE004030	AASVGN010000006.1	44109	122301	5.18	1	1	1
Escherichia coli PNUSAE004031	AASVFE010000006.1	3154	60935	3.14	1	1	0
Escherichia coli PNUSAE004033	AASVGO010000002.1	85106	163298	5.18	1	1	1
Escherichia coli PNUSAE004034	AASXSA010000005.1	51075	120226	5.18	1	1	1
Escherichia coli PNUSAE004036	AASXRZ010000003.1	50913	120064	5.18	1	1	1
Escherichia coli PNUSAE004038	AASXYX010000005.1	34666	103817	5.18	1	1	1
Escherichia coli PNUSAE004039	AASXYS010000004.1	36613	105764	5.18	1	1	1
Escherichia coli PNUSAE004043	AASXYV010000003.1	68587	146779	5.18	1	1	1
Escherichia coli PNUSAE004046	AASVFJ010000003.1	50906	120057	5.18	1	1	1
Escherichia coli PNUSAE004049	AASXYT010000002.1	44169	122388	5.18	1	1	1
Escherichia coli PNUSAE004057	AASVFG010000001.1	68586	146778	5.18	1	1	1
Escherichia coli PNUSAE004058	AASXYW010000004.1	68637	146829	5.18	1	1	1
Escherichia coli PNUSAE004061	AASRJL010000001.1	114453	186820	5.18	1	1	1
Escherichia coli PNUSAE004063	AASRJJ010000001.1	68586	146778	5.18	1	1	1
Escherichia coli PNUSAE004070	AASXZL010000004.1	50913	120065	5.18	1	1	1
Escherichia coli PNUSAE004072	AASXZM010000015.1	35805	84636	5.18	1	1	1
Escherichia coli PNUSAE004078	ABDCCQ010000003.1	39820	118030	5.18	1	1	1
Escherichia coli PNUSAE004079	AASXZF010000001.1	38152	116362	5.18	1	1	1
Escherichia coli PNUSAE004082	AASXZJ010000004.1	46126	124318	5.18	1	1	1
Escherichia coli PNUSAE004085	AASXTJ010000005.1	68637	146829	5.18	1	1	1
Escherichia coli PNUSAE004086	AASXTA010000002.1	44169	122388	5.18	1	1	1
Escherichia coli PNUSAE004105	AASXZY010000001.1	68586	146778	5.18	1	1	1
Escherichia coli PNUSAE004113	AASXVW010000002.1	78435	156627	5.18	1	1	1
Escherichia coli PNUSAE004118	AASXVT010000005.1	68637	146829	5.18	1	1	1
Escherichia coli PNUSAE004119	AASXVR010000002.1	68637	146829	5.18	1	1	1
Escherichia coli PNUSAE004122	AASXZX010000003.1	47613	116764	5.18	1	1	1
Escherichia coli PNUSAE004123	AASURG010000006.1	160769	228476	3.14	1	1	0
Escherichia coli PNUSAE004124	ABDCCJ010000002.1	68654	146846	5.18	1	1	1
Escherichia coli PNUSAE004127	AASXWA010000005.1	68638	146830	5.18	1	1	1
Escherichia coli PNUSAE004139	AASXWH010000003.1	68586	146770	5.18	1	1	1
Escherichia coli PNUSAE004144	AASXSP010000006.1	44955	123147	5.18	1	1	1
Escherichia coli PNUSAE004147	AASXWP010000004.1	34666	103817	5.18	1	1	1
Escherichia coli PNUSAE004151	AASXWK010000001.1	68587	146779	5.18	1	1	1
Escherichia coli PNUSAE004160	AASQHN010000001.1	13445	91655	5.18	1	1	1
Escherichia coli PNUSAE004161	AASURO010000003.1	68637	146828	5.18	1	1	1
Escherichia coli PNUSAE004165	AASPZH010000001.1	68637	146829	5.18	1	1	1
Escherichia coli PNUSAE004176	AATFGM010000004.1	38152	116362	5.18	1	1	1
Escherichia coli PNUSAE004190	ABDCCB010000006.1	68637	146829	5.18	1	1	1
Escherichia coli PNUSAE004191	ABDCAU010000002.1	39644	117854	5.18	1	1	1
Escherichia coli PNUSAE004192	AASVFQ010000004.1	38254	116473	5.18	1	1	1
Escherichia coli PNUSAE004194	AASVFP010000001.1	38244	116454	5.18	1	1	1
Escherichia coli PNUSAE004206	AASTGR010000002.1	68354	134905	5.18	1	1	1
Escherichia coli PNUSAE004211	AASTGX010000006.1	68353	134907	5.18	1	1	1
Escherichia coli PNUSAE004214	AASTGU010000001.1	68637	146829	5.18	1	1	1
Escherichia coli PNUSAE004216	AASRJI010000006.1	42565	120749	5.18	1	1	1
Escherichia coli PNUSAE004219	AASTGB010000003.1	68586	146778	5.18	1	1	1
Escherichia coli PNUSAE004249	AAYQCR010000013.1	4380	62108	3.14	1	1	0
Escherichia coli PNUSAE004250	AASVFX010000003.1	38503	116695	5.18	1	1	1
Escherichia coli PNUSAE004253	AASVFW010000012.1	4380	62176	3.14	1	1	0
Escherichia coli PNUSAE004257	AASXSG010000004.1	68637	134375	5.18	1	1	1
Escherichia coli PNUSAE004260	AASVCC010000002.1	68337	146978	5.18	1	1	1
Escherichia coli PNUSAE004273	AASVGC010000001.1	68638	146830	5.18	1	1	1
Escherichia coli PNUSAE004277	AASVFZ010000003.1	68654	146818	5.18	1	1	1
Escherichia coli PNUSAE004282	AASVEL010000004.1	52006	121157	5.18	1	1	1
Escherichia coli PNUSAE004285	AASUZI010000005.1	68638	146830	5.18	1	1	1
Escherichia coli PNUSAE004288	AAYQBA010000013.1	4380	62176	3.14	1	1	0
Escherichia coli PNUSAE004291	AASTFT010000003.1	50913	120064	5.18	1	1	1
Escherichia coli PNUSAE004292	AASTFU010000004.1	50913	120064	5.18	1	1	1
Escherichia coli PNUSAE004293	AASTFQ010000002.1	50913	120064	5.18	1	1	1
Escherichia coli PNUSAE004295	AASTFN010000002.1	68258	140625	5.18	1	1	1
Escherichia coli PNUSAE004296	AASTFP010000001.1	44169	122397	5.18	1	1	1
Escherichia coli PNUSAE004302	ABDBYG010000006.1	68637	146829	5.18	1	1	1
Escherichia coli PNUSAE004305	AASUUA010000003.1	68637	146829	5.18	1	1	1
Escherichia coli PNUSAE004312	AASVDL010000003.1	38209	107360	5.18	1	1	1
Escherichia coli PNUSAE004314	AASVDN010000004.1	50913	120064	5.18	1	1	1
Escherichia coli PNUSAE004327	AASVDX010000002.1	34294	112486	5.18	1	1	1
Escherichia coli PNUSAE004354	AASUQN010000002.1	50459	103852	5.18	1	1	1
Escherichia coli PNUSAE004359	AASUQO010000004.1	34666	103817	5.18	1	1	1
Escherichia coli PNUSAE004362	AATMKY010000004.1	50913	120064	5.18	1	1	1
Escherichia coli PNUSAE004366	AATMKZ010000013.1	4380	62176	3.14	1	1	0
Escherichia coli PNUSAE004367	AASVGL010000002.1	44169	122397	5.18	1	1	1
Escherichia coli PNUSAE004368	AASVGE010000006.1	68638	146830	5.18	1	1	1
Escherichia coli PNUSAE004369	AASVGF010000005.1	68637	146829	5.18	1	1	1
Escherichia coli PNUSAE004376	AASVGI010000007.1	40951	119143	5.18	1	1	1
Escherichia coli PNUSAE004377	ABADZH010000013.1	4380	62176	3.14	1	1	0
Escherichia coli PNUSAE004378	AAYQLY010000013.1	4380	62108	3.14	1	1	0
Escherichia coli PNUSAE004380	AATMKU010000002.1	48858	127068	5.18	1	1	1
Escherichia coli PNUSAE004389	ABDBZA010000003.1	45799	124009	5.18	1	1	1
Escherichia coli PNUSAE004397	AASVCP010000002.1	78385	156577	5.18	1	1	1
Escherichia coli PNUSAE004402	ABDBZD010000004.1	68586	146770	5.18	1	1	1
Escherichia coli PNUSAE004414	AASTFJ010000001.1	20693	98885	5.18	1	1	1
Escherichia coli PNUSAE004427	AASUUM010000003.1	44169	122388	5.18	1	1	1
Escherichia coli PNUSAE004436	AASUUH010000002.1	44169	122406	5.18	1	1	1
Escherichia coli PNUSAE004451	AASPBR010000001.1	279628	357820	5.18	1	1	1
Escherichia coli PNUSAE004452	AASUQA010000011.1	34264	104378	5.18	1	1	1
Escherichia coli PNUSAE004454	AASUZN010000004.1	68586	146778	5.18	1	1	1
Escherichia coli PNUSAE004455	AASUZH010000012.1	4380	62176	3.14	1	1	0
Escherichia coli PNUSAE004456	AASUUO010000002.1	39820	118030	5.18	1	1	1
Escherichia coli PNUSAE004457	AASUYP010000004.1	34666	103817	5.18	1	1	1
Escherichia coli PNUSAE004470	AATMLO010000004.1	40951	119143	5.18	1	1	1
Escherichia coli PNUSAE004473	AAYQCF010000007.1	4380	62176	3.14	1	1	0
Escherichia coli PNUSAE004488	AASUWO010000003.1	50913	120064	5.18	1	1	1
Escherichia coli PNUSAE004489	AASUWT010000002.1	1460	72233	3.13	1	1	0
Escherichia coli PNUSAE004490	AASUWN010000002.1	54258	120816	5.18	1	1	1
Escherichia coli PNUSAE004492	AASUYQ010000003.1	77972	143115	5.18	1	1	1
Escherichia coli PNUSAE004501	AAYQCE010000015.1	4380	62108	3.14	1	1	0
Escherichia coli PNUSAE004513	AASURW010000005.1	34666	103817	5.18	1	1	1
Escherichia coli PNUSAE004515	AASURT010000002.1	1460	72233	3.13	1	1	0
Escherichia coli PNUSAE004516	AASURU010000003.1	68603	146795	5.18	1	1	1
Escherichia coli PNUSAE004517	AASUXE010000004.1	50913	120064	5.18	1	1	1
Escherichia coli PNUSAE004522	ABDBYR010000006.1	68637	146829	5.18	1	1	1
Escherichia coli PNUSAE004524	ABDBYQ010000001.1	68637	146829	5.18	1	1	1
Escherichia coli PNUSAE004525	AAYQCN010000012.1	4380	62108	3.14	1	1	0
Escherichia coli PNUSAE004528	AASUXN010000013.1	4380	62176	3.14	1	1	0
Escherichia coli PNUSAE004529	AASUXL010000001.1	53270	131462	5.18	1	1	1
Escherichia coli PNUSAE004533	AASUXH010000004.1	68638	146830	5.18	1	1	1
Escherichia coli PNUSAE004535	AASUXK010000002.1	44169	122407	5.18	1	1	1
Escherichia coli PNUSAE004536	AASURX010000004.1	84323	162515	5.18	1	1	1
Escherichia coli PNUSAE004537	AASUXU010000001.1	287792	352940	5.18	1	1	1
Escherichia coli PNUSAE004538	AASUXQ010000007.1	68637	146829	5.18	1	1	1
Escherichia coli PNUSAE004541	AASUXR010000004.1	38152	116362	5.18	1	1	1
Escherichia coli PNUSAE004543	AASUYB010000003.1	41910	120120	5.18	1	1	1
Escherichia coli PNUSAE004546	AASUSE010000001.1	68586	146769	5.18	1	1	1
Escherichia coli PNUSAE004548	AASUXO010000001.1	68637	146829	5.18	1	1	1
Escherichia coli PNUSAE004551	AATMLU010000003.1	44169	122379	5.18	1	1	1
Escherichia coli PNUSAE004552	AATMLS010000004.1	68637	146829	5.18	1	1	1
Escherichia coli PNUSAE004553	AATMLV010000005.1	68638	146830	5.18	1	1	1
Escherichia coli PNUSAE004556	AASUSP010000001.1	77966	142483	5.18	1	1	1
Escherichia coli PNUSAE004571	AASURZ010000002.1	45799	124027	5.18	1	1	1
Escherichia coli PNUSAE004577	AATMLX010000005.1	68637	146829	5.18	1	1	1
Escherichia coli PNUSAE004578	AAYQBW010000010.1	4380	62176	3.14	1	1	0
Escherichia coli PNUSAE004581	AASUSY010000003.1	68587	146779	5.18	1	1	1
Escherichia coli PNUSAE004582	AASUST010000002.1	68207	133261	5.18	1	1	1
Escherichia coli PNUSAE004587	ABAEAA010000012.1	4380	62176	3.14	1	1	0
Escherichia coli PNUSAE004594	AASUVJ010000003.1	35385	113613	5.18	1	1	1
Escherichia coli PNUSAE004597	AASUVK010000002.1	68207	133261	5.18	1	1	1
Escherichia coli PNUSAE004605	AASUTD010000001.1	33619	111847	5.18	1	1	1
Escherichia coli PNUSAE004612	AASUSU010000003.1	40951	119143	5.18	1	1	1
Escherichia coli PNUSAE004613	AASUSW010000010.1	62206	140398	5.18	1	1	1
Escherichia coli PNUSAE004624	AASUOY010000004.1	68586	146778	5.18	1	1	1
Escherichia coli PNUSAE004635	AASRQN010000001.1	68471	146663	5.18	1	1	1
Escherichia coli PNUSAE004644	AASUPA010000002.1	1460	72233	3.13	1	1	0
Escherichia coli PNUSAE004651	AASTPP010000003.1	68630	146822	5.18	1	1	1
Escherichia coli PNUSAE004657	AASUTM010000003.1	38244	116454	5.18	1	1	1
Escherichia coli PNUSAE004658	AASTPQ010000002.1	41909	120119	5.18	1	1	1
Escherichia coli PNUSAE004659	AASUTW010000003.1	68586	146778	5.18	1	1	1
Escherichia coli PNUSAE004690	AASTPG010000004.1	38152	116362	5.18	1	1	1
Escherichia coli PNUSAE004700	AASRIX010000003.1	86649	164849	5.18	1	1	1
Escherichia coli PNUSAE004708	AASUPQ010000014.1	4380	62163	3.14	1	1	0
Escherichia coli PNUSAE004709	AASUPP010000002.1	68207	133262	5.18	1	1	1
Escherichia coli PNUSAE004710	AASUPR010000005.1	50913	120064	5.18	1	1	1
Escherichia coli PNUSAE004715	AASRHT010000004.1	68586	146778	5.18	1	1	1
Escherichia coli PNUSAE004724	AASRQH010000002.1	56718	134901	5.18	1	1	1
Escherichia coli PNUSAE004725	AASRIV010000004.1	68637	146829	5.18	1	1	1
Escherichia coli PNUSAE004744	AASUPI010000001.1	68637	146829	5.18	1	1	1
Escherichia coli PNUSAE004752	AASUPZ010000014.1	4380	62176	3.14	1	1	0
Escherichia coli PNUSAE004755	AASUOD010000005.1	38256	116466	5.18	1	1	1
Escherichia coli PNUSAE004779	ABDBXR010000004.1	38243	116453	5.18	1	1	1
Escherichia coli PNUSAE004783	AASUON010000003.1	40900	119084	5.18	1	1	1
Escherichia coli PNUSAE004787	AASUOF010000005.1	50913	120064	5.18	1	1	1
Escherichia coli PNUSAE004795	AASRQV010000013.1	57892	123221	5.18	1	1	1
Escherichia coli PNUSAE004801	AASRQT010000003.1	68207	133262	5.18	1	1	1
Escherichia coli PNUSAE004808	AASTOU010000004.1	38254	116464	5.18	1	1	1
Escherichia coli PNUSAE004811	AASRIQ010000004.1	78450	156642	5.18	1	1	1
Escherichia coli PNUSAE004812	AASRQS010000001.1	41301	119493	5.18	1	1	1
Escherichia coli PNUSAE004821	AASSHK010000004.1	68628	146820	5.18	1	1	1
Escherichia coli PNUSAE004825	AAYQAZ010000011.1	4380	62176	3.14	1	1	0
Escherichia coli PNUSAE004827	AASRIC010000004.1	68637	146829	5.18	1	1	1
Escherichia coli PNUSAE004829	AASRQM010000004.1	68586	146770	5.18	1	1	1
Escherichia coli PNUSAE004831	AASSHG010000003.1	68586	146778	5.18	1	1	1
Escherichia coli PNUSAE004853	AASRRK010000002.1	68207	133262	5.18	1	1	1
Escherichia coli PNUSAE004855	AASRRO010000012.1	68257	125783	5.18	1	1	1
Escherichia coli PNUSAE004859	AASRRU010000001.1	50754	128946	5.18	1	1	1
Escherichia coli PNUSAE004865	AASQJM010000003.1	68586	146778	5.18	1	1	1
Escherichia coli PNUSAE004866	AASSWR010000002.1	68637	146829	5.18	1	1	1
Escherichia coli PNUSAE004869	AASSWL010000003.1	68471	146663	5.18	1	1	1
Escherichia coli PNUSAE004875	AASSWE010000013.1	4380	62176	3.14	1	1	0
Escherichia coli PNUSAE004877	AASRRG010000004.1	54341	116360	5.18	1	1	1
Escherichia coli PNUSAE004878	AASSWG010000002.1	44054	122264	5.18	1	1	1
Escherichia coli PNUSAE004889	AASRSA010000008.1	44955	123147	5.18	1	1	1
Escherichia coli PNUSAE004890	AASRRX010000005.1	38284	116485	5.18	1	1	1
Escherichia coli PNUSAE004893	AASRRY010000010.1	38230	108344	5.18	1	1	1
Escherichia coli PNUSAE004894	AASRSB010000004.1	50913	120064	5.18	1	1	1
Escherichia coli PNUSAE004907	AASRRW010000002.1	78390	156582	5.18	1	1	1
Escherichia coli PNUSAE004920	AASRSM010000002.1	40718	109869	5.18	1	1	1
Escherichia coli PNUSAE004928	AASRSD010000002.1	32048	110258	5.18	1	1	1
Escherichia coli PNUSAE004931	AASSWM010000014.1	36167	89561	5.18	1	1	1
Escherichia coli PNUSAE004935	AASRID010000012.1	40928	111042	5.18	1	1	1
Escherichia coli PNUSAE004938	ABDBQX010000002.1	39820	118030	5.18	1	1	1
Escherichia coli PNUSAE004947	AASSQS010000001.1	50638	128830	5.18	1	1	1
Escherichia coli PNUSAE004952	ABDBRL010000006.1	42565	120749	5.18	1	1	1
Escherichia coli PNUSAE004953	AASRSS010000002.1	68300	134843	5.18	1	1	1
Escherichia coli PNUSAE004955	AASSQZ010000004.1	50703	128895	5.18	1	1	1
Escherichia coli PNUSAE004956	AASRII010000005.1	50754	128946	5.18	1	1	1
Escherichia coli PNUSAE004962	AASRST010000004.1	68637	146844	5.18	1	1	1
Escherichia coli PNUSAE004965	AASRUP010000003.1	50913	120064	5.18	1	1	1
Escherichia coli PNUSAE004978	AASRSO010000006.1	68354	125420	5.18	1	1	1
Escherichia coli PNUSAE004979	AASRUG010000002.1	47702	116853	5.18	1	1	1
Escherichia coli PNUSAE004985	AATRGT010000004.1	50913	120064	5.18	1	1	1
Escherichia coli PNUSAE004989	AASQXY010000004.1	68586	146770	5.18	1	1	1
Escherichia coli PNUSAE004991	AASRFH010000003.1	50808	119959	5.18	1	1	1
Escherichia coli PNUSAE004992	AASRUJ010000003.1	50808	119959	5.18	1	1	1
Escherichia coli PNUSAE004994	AASQLR010000005.1	103623	173487	5.18	1	1	1
Escherichia coli PNUSAE004995	AASRUD010000002.1	44169	122442	5.18	1	1	1
Escherichia coli PNUSAE004999	AASRIG010000003.1	50913	120064	5.18	1	1	1
Escherichia coli PNUSAE005003	AASRUT010000004.1	44169	122397	5.18	1	1	1
Escherichia coli PNUSAE005004	AASRUS010000005.1	38152	116362	5.18	1	1	1
Escherichia coli PNUSAE005017	AASQGT010000007.1	60509	118042	5.18	1	1	1
Escherichia coli PNUSAE005019	AASRIA010000004.1	45798	124026	5.18	1	1	1
Escherichia coli PNUSAE005024	AASRUA010000002.1	38889	117081	5.18	1	1	1
Escherichia coli PNUSAE005026	AASRTV010000015.1	40927	111041	5.18	1	1	1
Escherichia coli PNUSAE005027	AASQBO010000005.1	34666	103817	5.18	1	1	1
Escherichia coli PNUSAE005039	AASRAS010000002.1	72541	156943	5.18	1	1	1
Escherichia coli PNUSAE005040	AASROZ010000001.1	44169	122397	5.18	1	1	1
Escherichia coli PNUSAE005041	AASROY010000013.1	37135	85970	5.18	1	1	1
Escherichia coli PNUSAE005042	AASROW010000003.1	34666	103817	5.18	1	1	1
Escherichia coli PNUSAE005046	AASREE010000012.1	38524	116734	5.18	1	1	1
Escherichia coli PNUSAE005065	AASRAY010000005.1	37069	81278	5.18	1	1	1
Escherichia coli PNUSAE005074	AASRUQ010000003.1	34995	113205	5.18	1	1	1
Escherichia coli PNUSAE005076	AASRUR010000006.1	68637	146829	5.18	1	1	1
Escherichia coli PNUSAE005081	AASRSV010000005.1	54338	116357	5.18	1	1	1
Escherichia coli PNUSAE005082	AASRFG010000007.1	68283	121632	5.18	1	1	1
Escherichia coli PNUSAE005098	AASQPK010000004.1	50909	120060	5.18	1	1	1
Escherichia coli PNUSAE005099	AASRPJ010000005.1	50913	120064	5.18	1	1	1
Escherichia coli PNUSAE005101	AASRPE010000003.1	68586	146748	5.18	1	1	1
Escherichia coli PNUSAE005104	AASREG010000004.1	50808	119959	5.18	1	1	1
Escherichia coli PNUSAE005108	AASQEI010000001.1	68637	146829	5.18	1	1	1
Escherichia coli PNUSAE005110	AASRPK010000003.1	50913	120064	5.18	1	1	1
Escherichia coli PNUSAE005158	ABDBRH010000002.1	38244	116454	5.18	1	1	1
Escherichia coli PNUSAE005168	AASRPU010000001.1	38152	116362	5.18	1	1	1
Escherichia coli PNUSAE005170	ABDBRI010000003.1	50172	128364	5.18	1	1	1
Escherichia coli PNUSAE005174	AATRHP010000001.1	297309	365072	5.18	1	1	1
Escherichia coli PNUSAE005183	AASRCY010000002.1	50913	120064	5.18	1	1	1
Escherichia coli PNUSAE005185	AASRDC010000004.1	50196	119347	5.18	1	1	1
Escherichia coli PNUSAE005187	AAZFJC010000010.1	37791	117478	5.18	1	1	1
Escherichia coli PNUSAE005202	AASRBB010000003.1	50913	120064	5.18	1	1	1
Escherichia coli PNUSAE005205	AASREK010000002.1	68654	146846	5.18	1	1	1
Escherichia coli PNUSAE005207	AASRFI010000002.1	68586	146778	5.18	1	1	1
Escherichia coli PNUSAE005213	AASQZV010000002.1	44169	122397	5.18	1	1	1
Escherichia coli PNUSAE005214	AASQZW010000003.1	50913	120064	5.18	1	1	1
Escherichia coli PNUSAE005218	AASQZR010000006.1	68637	146829	5.18	1	1	1
Escherichia coli PNUSAE005219	AASQZY010000001.1	286154	364346	5.18	1	1	1
Escherichia coli PNUSAE005228	AASRHO010000004.1	68586	146769	5.18	1	1	1
Escherichia coli PNUSAE005275	AASRHX010000003.1	47615	116766	5.18	1	1	1
Escherichia coli PNUSAE005276	AASRHU010000003.1	47799	116950	5.18	1	1	1
Escherichia coli PNUSAE005308	AASQZX010000006.1	68354	134907	5.18	1	1	1
Escherichia coli PNUSAE005311	AASRFX010000005.1	68588	146780	5.18	1	1	1
Escherichia coli PNUSAE005315	AASRAV010000003.1	68315	140413	5.18	1	1	1
Escherichia coli PNUSAE005318	AASRHN010000002.1	44169	122406	5.18	1	1	1
Escherichia coli PNUSAE005327	AASRBG010000002.1	38366	116576	5.18	1	1	1
Escherichia coli PNUSAE005329	AASQZO010000017.1	16795	71308	3.14	1	1	0
Escherichia coli PNUSAE005332	AASQZL010000015.1	40927	111040	5.18	1	1	1
Escherichia coli PNUSAE005334	AASRFV010000011.1	78299	139295	5.18	1	1	1
Escherichia coli PNUSAE005335	AASRER010000001.1	51685	121799	5.18	1	1	1
Escherichia coli PNUSAE005339	AASRHW010000002.1	68586	146778	5.18	1	1	1
Escherichia coli PNUSAE005340	AASREZ010000003.1	44955	123147	5.18	1	1	1
Escherichia coli PNUSAE005343	AASREW010000006.1	68637	146829	5.18	1	1	1
Escherichia coli PNUSAE005356	AASRGF010000004.1	39646	117856	5.18	1	1	1
Escherichia coli PNUSAE005358	AASRGC010000002.1	68586	146778	5.18	1	1	1
Escherichia coli PNUSAE005378	AASRFE010000003.1	68586	146778	5.18	1	1	1
Escherichia coli PNUSAE005382	AASREY010000003.1	50969	120120	5.18	1	1	1
Escherichia coli PNUSAE005383	AASRCG010000002.1	68466	146658	5.18	1	1	1
Escherichia coli PNUSAE005387	AASQZH010000003.1	40996	110147	5.18	1	1	1
Escherichia coli PNUSAE005403	AASRDI010000014.1	40927	111041	5.18	1	1	1
Escherichia coli PNUSAE005410	AASQIK010000003.1	50913	120064	5.18	1	1	1
Escherichia coli PNUSAE005425	AASQTN010000002.1	68637	146829	5.18	1	1	1
Escherichia coli PNUSAE005426	AASQTV010000003.1	25663	103855	5.18	1	1	1
Escherichia coli PNUSAE005454	AASQUC010000002.1	68586	146778	5.18	1	1	1
Escherichia coli PNUSAE005457	AASRBO010000005.1	34666	103817	5.18	1	1	1
Escherichia coli PNUSAE005466	AASRBR010000003.1	47591	116742	5.18	1	1	1
Escherichia coli PNUSAE005476	AASQZB010000003.1	68354	134907	5.18	1	1	1
Escherichia coli PNUSAE005496	AASQTZ010000004.1	50913	120064	5.18	1	1	1
Escherichia coli PNUSAE005499	AASQTW010000004.1	50913	120064	5.18	1	1	1
Escherichia coli PNUSAE005509	AASQZA010000015.1	38048	108162	5.18	1	1	1
Escherichia coli PNUSAE005510	ABDBQH010000001.1	68586	146770	5.18	1	1	1
Escherichia coli PNUSAE005517	AASQYJ010000001.1	68637	146829	5.18	1	1	1
Escherichia coli PNUSAE005518	AASQZE010000001.1	53519	131711	5.18	1	1	1
Escherichia coli PNUSAE005519	AASQXO010000002.1	114454	186820	5.18	1	1	1
Escherichia coli PNUSAE005531	AASQXQ010000003.1	38556	116740	5.18	1	1	1
Escherichia coli PNUSAE005535	AASQLM010000003.1	38765	116966	5.18	1	1	1
Escherichia coli PNUSAE005536	AASQZZ010000003.1	68586	146770	5.18	1	1	1
Escherichia coli PNUSAE005541	AASQYI010000003.1	50913	120064	5.18	1	1	1
Escherichia coli PNUSAE005560	AASQUX010000005.1	50913	120064	5.18	1	1	1
Escherichia coli PNUSAE005562	ABDBPW010000005.1	68638	146830	5.18	1	1	1
Escherichia coli PNUSAE005563	AASQUU010000015.1	40927	111041	5.18	1	1	1
Escherichia coli PNUSAE005566	AASQYL010000001.1	292781	377512	5.18	1	1	1
Escherichia coli PNUSAE005588	AASQVT010000006.1	39283	108434	5.18	1	1	1
Escherichia coli PNUSAE005593	AASQWC010000003.1	68586	146770	5.18	1	1	1
Escherichia coli PNUSAE005595	AASQVU010000003.1	38763	116973	5.18	1	1	1
Escherichia coli PNUSAE005599	AASQVO010000004.1	68344	138394	5.18	1	1	1
Escherichia coli PNUSAE005605	AASQVQ010000003.1	38765	116974	5.18	1	1	1
Escherichia coli PNUSAE005606	AASQVY010000006.1	68637	146829	5.18	1	1	1
Escherichia coli PNUSAE005610	AAVUXR010000009.1	50913	120064	5.18	1	1	1
Escherichia coli PNUSAE005614	AAVUXI010000003.1	50913	120064	5.18	1	1	1
Escherichia coli PNUSAE005621	AASQVE010000003.1	68587	146779	5.18	1	1	1
Escherichia coli PNUSAE005637	AASQUG010000003.1	50913	120064	5.18	1	1	1
Escherichia coli PNUSAE005638	AASQUO010000016.1	38048	108162	5.18	1	1	1
Escherichia coli PNUSAE005639	AASQUP010000001.1	68586	146812	5.18	1	1	1
Escherichia coli PNUSAE005646	AASQRE010000003.1	68586	146778	5.18	1	1	1
Escherichia coli PNUSAE005652	AAVUWY010000014.1	4380	62176	3.14	1	1	0
Escherichia coli PNUSAE005656	AASQOQ010000003.1	50913	120064	5.18	1	1	1
Escherichia coli PNUSAE005669	AASQGB010000003.1	68586	146778	5.18	1	1	1
Escherichia coli PNUSAE005670	AASQOO010000002.1	44169	122388	5.18	1	1	1
Escherichia coli PNUSAE005685	AASQRH010000005.1	68638	146830	5.18	1	1	1
Escherichia coli PNUSAE005689	AASQWV010000005.1	38277	116487	5.18	1	1	1
Escherichia coli PNUSAE005702	AASQWR010000002.1	279472	350233	5.18	1	1	1
Escherichia coli PNUSAE005705	AASQWQ010000002.1	140560	194009	5.18	1	1	1
Escherichia coli PNUSAE005731	AASQRK010000005.1	38765	116975	5.18	1	1	1
Escherichia coli PNUSAE005753	AASQRP010000003.1	50913	120064	5.18	1	1	1
Escherichia coli PNUSAE005755	AASQRV010000004.1	36255	80464	5.18	1	1	1
Escherichia coli PNUSAE005756	AASQOD010000010.1	78103	126934	5.18	1	1	1
Escherichia coli PNUSAE005757	AASQLF010000003.1	68638	146779	5.18	1	1	1
Escherichia coli PNUSAE005780	AASQXB010000004.1	68586	146770	5.18	1	1	1
Escherichia coli PNUSAE005782	AASQRO010000001.1	68637	146829	5.18	1	1	1
Escherichia coli PNUSAE005783	AASQOH010000012.1	4379	62175	3.14	1	1	0
Escherichia coli PNUSAE005798	AASQLG010000004.1	68586	146770	5.18	1	1	1
Escherichia coli PNUSAE005825	AASQOB010000004.1	26513	104696	5.18	1	1	1
Escherichia coli PNUSAE005828	AASQNT010000003.1	68637	146829	5.18	1	1	1
Escherichia coli PNUSAE005830	AASQNX010000011.1	4380	62176	3.14	1	1	0
Escherichia coli PNUSAE005832	AAYPZP010000007.1	78012	143087	5.18	1	1	1
Escherichia coli PNUSAE005833	AASQNU010000004.1	26513	104696	5.18	1	1	1
Escherichia coli PNUSAE005835	AASQII010000001.1	68637	146829	5.18	1	1	1
Escherichia coli PNUSAE005838	AASQNY010000005.1	68637	146829	5.18	1	1	1
Escherichia coli PNUSAE005841	AASQOE010000003.1	68637	146829	5.18	1	1	1
Escherichia coli PNUSAE005842	AASQDG010000003.1	68638	146830	5.18	1	1	1
Escherichia coli PNUSAE005847	AASQKC010000001.1	286097	364288	5.18	1	1	1
Escherichia coli PNUSAE005850	AASQJR010000002.1	37597	115789	5.18	1	1	1
Escherichia coli PNUSAE005857	AASQBB010000002.1	68587	146771	5.18	1	1	1
Escherichia coli PNUSAE005858	AASTEB010000002.1	68586	146778	5.18	1	1	1
Escherichia coli PNUSAE005888	AASQNE010000003.1	50913	120064	5.18	1	1	1
Escherichia coli PNUSAE005896	AASQMX010000012.1	4380	62176	3.14	1	1	0
Escherichia coli PNUSAE005927	AASQIM010000002.1	51590	121705	5.18	1	1	1
Escherichia coli PNUSAE005931	AASQJV010000004.1	36659	114843	5.18	1	1	1
Escherichia coli PNUSAE005934	AARUNQ010000003.1	68586	146778	5.18	1	1	1
Escherichia coli PNUSAE005936	AASQJJ010000008.1	37098	101040	5.18	1	1	1
Escherichia coli PNUSAE005942	AASQKL010000002.1	118980	184029	5.18	1	1	1
Escherichia coli PNUSAE005953	AASQIP010000003.1	52005	121157	5.18	1	1	1
Escherichia coli PNUSAE005954	AASQIJ010000004.1	68586	146778	5.18	1	1	1
Escherichia coli PNUSAE005956	AASQSJ010000004.1	68586	146778	5.18	1	1	1
Escherichia coli PNUSAE005957	ABDBPS010000013.1	4380	62176	3.14	1	1	0
Escherichia coli PNUSAE005960	AASQSC010000002.1	50703	128887	5.18	1	1	1
Escherichia coli PNUSAE005962	AASQSF010000004.1	68637	146829	5.18	1	1	1
Escherichia coli PNUSAE005963	AASQSE010000005.1	45293	123485	5.18	1	1	1
Escherichia coli PNUSAE005964	AASQRZ010000004.1	68637	146829	5.18	1	1	1
Escherichia coli PNUSAE005969	AASQIN010000012.1	4380	62177	3.14	1	1	0
Escherichia coli PNUSAE005984	AASPPZ010000003.1	68637	146829	5.18	1	1	1
Escherichia coli PNUSAE005993	ABDBPK010000004.1	68586	146770	5.18	1	1	1
Escherichia coli PNUSAE005994	AASQPO010000006.1	68207	133312	5.18	1	1	1
Escherichia coli PNUSAE005995	AASQPX010000003.1	275199	354883	5.18	1	1	1
Escherichia coli PNUSAE005996	AASQPT010000001.1	68637	146829	5.18	1	1	1
Escherichia coli PNUSAE005997	AASQPS010000001.1	68638	146830	5.18	1	1	1
Escherichia coli PNUSAE005998	AASQPR010000002.1	68586	146777	5.18	1	1	1
Escherichia coli PNUSAE006019	AASPVJ010000001.1	68637	146829	5.18	1	1	1
Escherichia coli PNUSAE006026	AASQLZ010000011.1	4380	62176	3.14	1	1	0
Escherichia coli PNUSAE006034	AASQBX010000001.1	68637	146829	5.18	1	1	1
Escherichia coli PNUSAE006055	AASQQI010000003.1	68586	146778	5.18	1	1	1
Escherichia coli PNUSAE006073	AASQMG010000001.1	285829	357503	5.18	1	1	1
Escherichia coli PNUSAE006074	AASQMH010000002.1	44169	122388	5.18	1	1	1
Escherichia coli PNUSAE006075	AASQMM010000001.1	68637	146829	5.18	1	1	1
Escherichia coli PNUSAE006083	AAYPZJ010000011.1	4380	62108	3.14	1	1	0
Escherichia coli PNUSAE006094	AASQMD010000001.1	68637	146829	5.18	1	1	1
Escherichia coli PNUSAE006103	AASQMS010000010.1	68207	133262	5.18	1	1	1
Escherichia coli PNUSAE006105	AASQDJ010000002.1	37321	115531	5.18	1	1	1
Escherichia coli PNUSAE006111	AASQIY010000012.1	68348	133719	5.18	1	1	1
Escherichia coli PNUSAE006115	AASQDK010000004.1	68587	146779	5.18	1	1	1
Escherichia coli PNUSAE006117	AASQDO010000002.1	68586	146778	5.18	1	1	1
Escherichia coli PNUSAE006118	AASQDL010000001.1	68587	146779	5.18	1	1	1
Escherichia coli PNUSAE006122	AASQIQ010000004.1	78436	156628	5.18	1	1	1
Escherichia coli PNUSAE006125	AASQIW010000001.1	84323	162515	5.18	1	1	1
Escherichia coli PNUSAE006128	AASQDN010000003.1	68587	146779	5.18	1	1	1
Escherichia coli PNUSAE006139	AASQJI010000001.1	286601	340051	5.18	1	1	1
Escherichia coli PNUSAE006149	AASQBZ010000003.1	68587	146779	5.18	1	1	1
Escherichia coli PNUSAE006156	AASPWP010000004.1	68637	146829	5.18	1	1	1
Escherichia coli PNUSAE006157	AASPUT010000001.1	78390	156582	5.18	1	1	1
Escherichia coli PNUSAE006158	AASONY010000003.1	46317	115468	5.18	1	1	1
Escherichia coli PNUSAE006165	AASQBT010000001.1	68587	146779	5.18	1	1	1
Escherichia coli PNUSAE006166	AASMOD010000002.1	68637	146829	5.18	1	1	1
Escherichia coli PNUSAE006167	AASQDP010000004.1	50914	120065	5.18	1	1	1
Escherichia coli PNUSAE006178	AASQDR010000005.1	2786	73646	3.13	1	1	0
Escherichia coli PNUSAE006181	AASPRK010000007.1	5407	68179	3.14	1	1	0
Escherichia coli PNUSAE006184	AASQCY010000004.1	50912	120063	5.18	1	1	1
Escherichia coli PNUSAE006208	ABDBNL010000003.1	84323	162515	5.18	1	1	1
Escherichia coli PNUSAE006230	ABDBOB010000002.1	68637	146829	5.18	1	1	1
Escherichia coli PNUSAE006231	AASQBK010000005.1	50913	120064	5.18	1	1	1
Escherichia coli PNUSAE006233	AASQBF010000004.1	50913	120064	5.18	1	1	1
Escherichia coli PNUSAE006248	AASPXE010000004.1	68637	146829	5.18	1	1	1
Escherichia coli PNUSAE006253	AASPUK010000006.1	68206	133261	5.18	1	1	1
Escherichia coli PNUSAE006257	AASPRJ010000004.1	68586	146778	5.18	1	1	1
Escherichia coli PNUSAE006264	AASPZW010000002.1	277947	345797	5.18	1	1	1
Escherichia coli PNUSAE006268	AASQAE010000001.1	287701	352844	5.18	1	1	1
Escherichia coli PNUSAE006285	AASQBU010000005.1	39416	108567	5.18	1	1	1
Escherichia coli PNUSAE006286	AASQBY010000004.1	68353	134906	5.18	1	1	1
Escherichia coli PNUSAE006289	AASPRR010000001.1	68587	146779	5.18	1	1	1
Escherichia coli PNUSAE006292	AASQAC010000004.1	39416	108567	5.18	1	1	1
Escherichia coli PNUSAE006294	AASQAH010000004.1	68586	146778	5.18	1	1	1
Escherichia coli PNUSAE006314	AASPYC010000004.1	68637	146829	5.18	1	1	1
Escherichia coli PNUSAE006316	AASPQP010000001.1	50754	128945	5.18	1	1	1
Escherichia coli PNUSAE006324	AASPWO010000004.1	68586	146778	5.18	1	1	1
Escherichia coli PNUSAE006325	AASOGI010000003.1	68586	146778	5.18	1	1	1
Escherichia coli PNUSAE006332	AASPVH010000006.1	108266	161659	5.18	1	1	1
Escherichia coli PNUSAE006333	AASPVI010000005.1	108266	161659	5.18	1	1	1
Escherichia coli PNUSAE006341	ABDBKA010000004.1	68638	146830	5.18	1	1	1
Escherichia coli PNUSAE006342	AASOGB010000003.1	68603	146794	5.18	1	1	1
Escherichia coli PNUSAE006344	AASPYJ010000012.1	40926	111040	5.18	1	1	1
Escherichia coli PNUSAE006345	AASPOA010000003.1	68586	146778	5.18	1	1	1
Escherichia coli PNUSAE006347	AASPYM010000003.1	68587	146779	5.18	1	1	1
Escherichia coli PNUSAE006348	ABDBNX010000003.1	42951	113073	5.18	1	1	1
Escherichia coli PNUSAE006349	AASPYN010000002.1	68586	146778	5.18	1	1	1
Escherichia coli PNUSAE006351	AASPYH010000004.1	68586	146778	5.18	1	1	1
Escherichia coli PNUSAE006353	AASHBD010000005.1	68637	146829	5.18	1	1	1
Escherichia coli PNUSAE006368	AASPXN010000003.1	40997	110148	5.18	1	1	1
Escherichia coli PNUSAE006370	AASPMQ010000003.1	38244	116442	5.18	1	1	1
Escherichia coli PNUSAE006371	AARUND010000007.1	68207	133262	5.18	1	1	1
Escherichia coli PNUSAE006374	AASPNX010000005.1	45293	123434	5.18	1	1	1
Escherichia coli PNUSAE006376	AASPRL010000002.1	28696	106888	5.18	1	1	1
Escherichia coli PNUSAE006385	AASPYK010000005.1	68637	146829	5.18	1	1	1
Escherichia coli PNUSAE006386	AASPYL010000007.1	35666	100814	5.18	1	1	1
Escherichia coli PNUSAE006392	AASPVO010000004.1	68593	146785	5.18	1	1	1
Escherichia coli PNUSAE006393	AASPVM010000016.1	40927	111041	5.18	1	1	1
Escherichia coli PNUSAE006410	ABDBNP010000003.1	68586	146778	5.18	1	1	1
Escherichia coli PNUSAE006424	AAVUVK010000001.1	68586	146778	5.18	1	1	1
Escherichia coli PNUSAE006427	ABDBNQ010000003.1	38765	116975	5.18	1	1	1
Escherichia coli PNUSAE006428	AASPVY010000003.1	36255	80464	5.18	1	1	1
Escherichia coli PNUSAE006436	AASPWE010000005.1	68637	146829	5.18	1	1	1
Escherichia coli PNUSAE006454	AASPAZ010000001.1	52005	121156	5.18	1	1	1
Escherichia coli PNUSAE006461	AASPRW010000002.1	68637	146829	5.18	1	1	1
Escherichia coli PNUSAE006465	AASPRU010000001.1	38152	116362	5.18	1	1	1
Escherichia coli PNUSAE006466	AASPRY010000001.1	293101	377817	5.18	1	1	1
Escherichia coli PNUSAE006518	AASPQL010000005.1	25682	103874	5.18	1	1	1
Escherichia coli PNUSAE006521	AASPQJ010000004.1	68587	146779	5.18	1	1	1
Escherichia coli PNUSAE006529	AASPSC010000001.1	287437	365629	5.18	1	1	1
Escherichia coli PNUSAE006532	ABDBJG010000004.1	43990	122182	5.18	1	1	1
Escherichia coli PNUSAE006535	AASPSE010000002.1	50913	120064	5.18	1	1	1
Escherichia coli PNUSAE006550	AASPQR010000003.1	68586	146778	5.18	1	1	1
Escherichia coli PNUSAE006569	AASNNP010000001.1	291032	344438	5.18	1	1	1
Escherichia coli PNUSAE006571	AASPSF010000004.1	47773	116924	5.18	1	1	1
Escherichia coli PNUSAE006572	AASPSI010000004.1	68603	146795	5.18	1	1	1
Escherichia coli PNUSAE006573	AASPSJ010000002.1	68587	146779	5.18	1	1	1
Escherichia coli PNUSAE006574	AASMIF010000012.1	35805	84640	5.18	1	1	1
Escherichia coli PNUSAE006576	AASPAJ010000005.1	36255	80464	5.18	1	1	1
Escherichia coli PNUSAE006598	AASPSR010000014.1	4378	62174	3.14	1	1	0
Escherichia coli PNUSAE006600	AASPSN010000002.1	68586	146770	5.18	1	1	1
Escherichia coli PNUSAE006608	AASPQS010000006.1	68637	146827	5.18	1	1	1
Escherichia coli PNUSAE006610	AASPOD010000002.1	68586	146778	5.18	1	1	1
Escherichia coli PNUSAE006626	AASPGW010000011.1	78069	129875	5.18	1	1	1
Escherichia coli PNUSAE006631	AASPDC010000002.1	68586	146778	5.18	1	1	1
Escherichia coli PNUSAE006634	AASPBK010000001.1	54512	132704	5.18	1	1	1
Escherichia coli PNUSAE006637	AASPRB010000002.1	50913	120064	5.18	1	1	1
Escherichia coli PNUSAE006638	AASPQX010000002.1	50913	120064	5.18	1	1	1
Escherichia coli PNUSAE006641	AASPQY010000003.1	50913	120064	5.18	1	1	1
Escherichia coli PNUSAE006643	AASPMK010000017.1	36238	85069	5.18	1	1	1
Escherichia coli PNUSAE006645	AASPQB010000003.1	275199	354941	5.18	1	1	1
Escherichia coli PNUSAE006665	AASPLQ010000002.1	44169	122379	5.18	1	1	1
Escherichia coli PNUSAE006666	AASPLR010000004.1	68300	146696	5.18	1	1	1
Escherichia coli PNUSAE006679	AASPND010000003.1	68471	146663	5.18	1	1	1
Escherichia coli PNUSAE006696	ABDBKW010000004.1	50703	128895	5.18	1	1	1
Escherichia coli PNUSAE006712	AASPNL010000014.1	40927	111041	5.18	1	1	1
Escherichia coli PNUSAE006713	AASPMS010000001.1	1238	72098	3.13	1	1	0
Escherichia coli PNUSAE006723	AASBDZ010000004.1	44169	122379	5.18	1	1	1
Escherichia coli PNUSAE006725	AASORT010000008.1	68637	146829	5.18	1	1	1
Escherichia coli PNUSAE006730	AASPHH010000004.1	51725	120876	5.18	1	1	1
Escherichia coli PNUSAE006748	AASPHI010000004.1	38152	116369	5.18	1	1	1
Escherichia coli PNUSAE006765	AASPAG010000004.1	68586	146778	5.18	1	1	1
Escherichia coli PNUSAE006812	AASPBV010000003.1	68587	146771	5.18	1	1	1
Escherichia coli PNUSAE006814	AASPCF010000004.1	68637	146827	5.18	1	1	1
Escherichia coli PNUSAE006815	ABDBLH010000006.1	68637	146829	5.18	1	1	1
Escherichia coli PNUSAE006817	AASPGL010000002.1	68586	146768	5.18	1	1	1
Escherichia coli PNUSAE006820	AASPGJ010000003.1	68586	146770	5.18	1	1	1
Escherichia coli PNUSAE006821	AASPBY010000003.1	271952	338566	3.14	1	1	0
Escherichia coli PNUSAE006841	AASORM010000003.1	68586	146778	5.18	1	1	1
Escherichia coli PNUSAE006853	AASPFG010000002.1	50911	120062	5.18	1	1	1
Escherichia coli PNUSAE006856	AASPFA010000003.1	50913	120064	5.18	1	1	1
Escherichia coli PNUSAE006857	AASPFD010000002.1	45799	124027	5.18	1	1	1
Escherichia coli PNUSAE006861	AASPFB010000001.1	68637	146829	5.18	1	1	1
Escherichia coli PNUSAE006863	AASPEX010000003.1	275198	356899	5.18	1	1	1
Escherichia coli PNUSAE006873	AASPFP010000001.1	276122	363678	5.18	1	1	1
Escherichia coli PNUSAE006878	AASOYS010000004.1	36416	105567	5.18	1	1	1
Escherichia coli PNUSAE006879	AASPFT010000002.1	68586	146777	5.18	1	1	1
Escherichia coli PNUSAE006880	ABDBLC010000003.1	68586	146770	5.18	1	1	1
Escherichia coli PNUSAE006888	AASORJ010000005.1	26501	104693	5.18	1	1	1
Escherichia coli PNUSAE006891	AASPFF010000002.1	68586	146778	5.18	1	1	1
Escherichia coli PNUSAE006893	AASPBI010000003.1	42	70902	3.13	1	1	0
Escherichia coli PNUSAE006899	AASPFX010000003.1	50913	120064	5.18	1	1	1
Escherichia coli PNUSAE006900	AASPAU010000006.1	25612	103804	5.18	1	1	1
Escherichia coli PNUSAE006918	AASOZB010000011.1	4379	62175	3.14	1	1	0
Escherichia coli PNUSAE006919	AASPAK010000004.1	68587	146771	5.18	1	1	1
Escherichia coli PNUSAE006924	AASOZC010000001.1	272139	355767	5.18	1	1	1
Escherichia coli PNUSAE006950	AASOZA010000003.1	52005	121156	5.18	1	1	1
Escherichia coli PNUSAE006951	AASOQR010000004.1	52005	121156	5.18	1	1	1
Escherichia coli PNUSAE006952	AASPDP010000002.1	50913	120064	5.18	1	1	1
Escherichia coli PNUSAE006955	AASOYY010000003.1	50244	119395	5.18	1	1	1
Escherichia coli PNUSAE006956	AASOOM010000002.1	50913	120064	5.18	1	1	1
Escherichia coli PNUSAE006957	AASOQW010000003.1	50913	120064	5.18	1	1	1
Escherichia coli PNUSAE006958	AASOQV010000001.1	49970	128162	5.18	1	1	1
Escherichia coli PNUSAE006972	AASORE010000005.1	54262	120815	5.18	1	1	1
Escherichia coli PNUSAE006977	AASOZH010000015.1	40918	111032	5.18	1	1	1
Escherichia coli PNUSAE006979	AASOQX010000007.1	68449	140950	5.18	1	1	1
Escherichia coli PNUSAE006983	AASPDZ010000005.1	68637	146829	5.18	1	1	1
Escherichia coli PNUSAE006984	AASONZ010000015.1	40927	111041	5.18	1	1	1
Escherichia coli PNUSAE006994	ABDBLL010000001.1	339600	417792	5.18	1	1	1
Escherichia coli PNUSAE006999	AASOJF010000003.1	68586	146770	5.18	1	1	1
Escherichia coli PNUSAE007001	AASORF010000001.1	68603	146794	5.18	1	1	1
Escherichia coli PNUSAE007016	AASOQU010000004.1	68604	126767	5.18	1	1	1
Escherichia coli PNUSAE007019	AASPDT010000003.1	37866	116076	5.18	1	1	1
Escherichia coli PNUSAE007023	AASPEF010000002.1	40860	110011	5.18	1	1	1
Escherichia coli PNUSAE007027	AASPEG010000003.1	50792	119943	5.18	1	1	1
Escherichia coli PNUSAE007028	AASPEK010000002.1	50792	119943	5.18	1	1	1
Escherichia coli PNUSAE007030	AASPBE010000002.1	1460	72320	3.13	1	1	0
Escherichia coli PNUSAE007031	AASPBN010000001.1	68637	146829	5.18	1	1	1
Escherichia coli PNUSAE007050	AASOGA010000013.1	52054	122168	5.18	1	1	1
Escherichia coli PNUSAE007062	AASOZZ010000001.1	68638	146830	5.18	1	1	1
Escherichia coli PNUSAE007071	AASPEM010000004.1	68587	146779	5.18	1	1	1
Escherichia coli PNUSAE007079	AASONR010000004.1	78436	156628	5.18	1	1	1
Escherichia coli PNUSAE007080	AASPBT010000016.1	40927	111041	5.18	1	1	1
Escherichia coli PNUSAE007084	AASPBW010000003.1	50913	120064	5.18	1	1	1
Escherichia coli PNUSAE007098	AASOOF010000013.1	4380	62176	3.14	1	1	0
Escherichia coli PNUSAE007099	ABDBKB010000004.1	38765	116975	5.18	1	1	1
Escherichia coli PNUSAE007100	AASOOI010000005.1	68637	146829	5.18	1	1	1
Escherichia coli PNUSAE007102	AASOST010000003.1	45002	114153	5.18	1	1	1
Escherichia coli PNUSAE007103	AASOPP010000005.1	68637	146829	5.18	1	1	1
Escherichia coli PNUSAE007104	AASOPQ010000004.1	35659	113851	5.18	1	1	1
Escherichia coli PNUSAE007112	AASHBE010000016.1	40927	111041	5.18	1	1	1
Escherichia coli PNUSAE007113	ABDAUV010000005.1	43990	122182	5.18	1	1	1
Escherichia coli PNUSAE007115	ABDAUU010000005.1	68637	146829	5.18	1	1	1
Escherichia coli PNUSAE007127	AASOSR010000003.1	50913	120064	5.18	1	1	1
Escherichia coli PNUSAE007131	AASOSL010000003.1	50913	120064	5.18	1	1	1
Escherichia coli PNUSAE007134	ABDBKQ010000004.1	68638	146830	5.18	1	1	1
Escherichia coli PNUSAE007136	AASOMY010000007.1	1238	72098	3.13	1	1	0
Escherichia coli PNUSAE007141	AASNNO010000004.1	68586	146778	5.18	1	1	1
Escherichia coli PNUSAE007143	AASNNM010000001.1	287435	365627	5.18	1	1	1
Escherichia coli PNUSAE007145	AASNNQ010000003.1	68586	146770	5.18	1	1	1
Escherichia coli PNUSAE007150	AASOTS010000002.1	68586	146778	5.18	1	1	1
Escherichia coli PNUSAE007167	AASOUG010000012.1	37866	116076	5.18	1	1	1
Escherichia coli PNUSAE007181	AASOUJ010000004.1	52044	130236	5.18	1	1	1
Escherichia coli PNUSAE007193	AASOPH010000004.1	268	31558	3.14	1	1	0
Escherichia coli PNUSAE007194	AASONL010000007.1	50307	128508	5.18	1	1	1
Escherichia coli PNUSAE007195	AASONN010000003.1	44169	122397	5.18	1	1	1
Escherichia coli PNUSAE007209	AASTEE010000003.1	8642	56356	3.14	1	1	0
Escherichia coli PNUSAE007221	AASONE010000005.1	68637	146829	5.18	1	1	1
Escherichia coli PNUSAE007222	AASONV010000005.1	68637	146829	5.18	1	1	1
Escherichia coli PNUSAE007231	AASOUI010000002.1	37628	100671	2.1	1	0	1
Escherichia coli PNUSAE007249	AASTDZ010000007.1	68211	133316	5.18	1	1	1
Escherichia coli PNUSAE007252	AASNND010000003.1	68471	146663	5.18	1	1	1
Escherichia coli PNUSAE007255	AASNNJ010000002.1	29042	99157	5.18	1	1	1
Escherichia coli PNUSAE007258	AASOFI010000005.1	32332	101483	5.18	1	1	1
Escherichia coli PNUSAE007259	AASOVB010000004.1	50913	120064	5.18	1	1	1
Escherichia coli PNUSAE007263	AASOUU010000003.1	50913	120064	5.18	1	1	1
Escherichia coli PNUSAE007272	AASMUA010000001.1	44618	122810	5.18	1	1	1
Escherichia coli PNUSAE007273	AASNNK010000003.1	68587	146779	5.18	1	1	1
Escherichia coli PNUSAE007281	AASOVA010000004.1	68586	146778	5.18	1	1	1
Escherichia coli PNUSAE007283	AASTED010000002.1	68585	146777	5.18	1	1	1
Escherichia coli PNUSAE007291	AASONU010000002.1	68637	146829	5.18	1	1	1
Escherichia coli PNUSAE007292	AASONA010000006.1	52817	131009	5.18	1	1	1
Escherichia coli PNUSAE007298	AASOND010000003.1	68586	146770	5.18	1	1	1
Escherichia coli PNUSAE007304	ABDBKE010000001.1	68587	146779	5.18	1	1	1
Escherichia coli PNUSAE007312	ABDBIZ010000004.1	68587	146771	5.18	1	1	1
Escherichia coli PNUSAE007315	AASOJI010000003.1	50913	120070	5.18	1	1	1
Escherichia coli PNUSAE007319	AASNMN010000004.1	40952	119144	5.18	1	1	1
Escherichia coli PNUSAE007324	AASOQQ010000004.1	44955	123147	5.18	1	1	1
Escherichia coli PNUSAE007326	AASNSL010000003.1	39820	118030	5.18	1	1	1
Escherichia coli PNUSAE007327	AASNRG010000012.1	4380	62176	3.14	1	1	0
Escherichia coli PNUSAE007328	AASNSA010000003.1	50913	120064	5.18	1	1	1
Escherichia coli PNUSAE007332	AASOKC010000005.1	68637	146829	5.18	1	1	1
Escherichia coli PNUSAE007333	AASNSD010000004.1	54338	116358	5.18	1	1	1
Escherichia coli PNUSAE007334	AASNPP010000004.1	50913	120064	5.18	1	1	1
Escherichia coli PNUSAE007336	AASNSH010000003.1	50913	120064	5.18	1	1	1
Escherichia coli PNUSAE007337	AASMWX010000004.1	50913	120064	5.18	1	1	1
Escherichia coli PNUSAE007350	AASNUC010000005.1	44955	123147	5.18	1	1	1
Escherichia coli PNUSAE007357	ABDBJN010000003.1	68587	146771	5.18	1	1	1
Escherichia coli PNUSAE007361	AASNPR010000003.1	40900	119092	5.18	1	1	1
Escherichia coli PNUSAE007375	AASODC010000004.1	68638	146830	5.18	1	1	1
Escherichia coli PNUSAE007376	AASNPQ010000002.1	68637	146829	5.18	1	1	1
Escherichia coli PNUSAE007392	AASNTT010000002.1	68587	146779	5.18	1	1	1
Escherichia coli PNUSAE007405	AASNNU010000004.1	45293	123485	5.18	1	1	1
Escherichia coli PNUSAE007406	AASNNV010000005.1	1460	72320	3.13	1	1	0
Escherichia coli PNUSAE007409	AASMXG010000002.1	68586	146778	5.18	1	1	1
Escherichia coli PNUSAE007411	AASMWU010000002.1	29042	99157	5.18	1	1	1
Escherichia coli PNUSAE007423	AASNRC010000005.1	68638	146830	5.18	1	1	1
Escherichia coli PNUSAE007425	AASNOU010000003.1	50913	120064	5.18	1	1	1
Escherichia coli PNUSAE007426	AASOIN010000002.1	38312	116522	5.18	1	1	1
Escherichia coli PNUSAE007433	AASNQX010000001.1	34181	112365	5.18	1	1	1
Escherichia coli PNUSAE007437	AARYLG010000014.1	35805	84636	5.18	1	1	1
Escherichia coli PNUSAE007438	AAYPVS010000011.1	4380	62176	3.14	1	1	0
Escherichia coli PNUSAE007451	AASNPA010000002.1	50913	120064	5.18	1	1	1
Escherichia coli PNUSAE007456	AASNQR010000004.1	38152	116362	5.18	1	1	1
Escherichia coli PNUSAE007457	AASNRX010000006.1	1679	72539	3.13	1	1	0
Escherichia coli PNUSAE007470	AASJZE010000001.1	63837	133952	5.18	1	1	1
Escherichia coli PNUSAE007474	AASOIX010000004.1	50906	120057	5.18	1	1	1
Escherichia coli PNUSAE007478	AASNOD010000003.1	35094	100243	5.18	1	1	1
Escherichia coli PNUSAE007481	AASNJD010000003.1	68586	146770	5.18	1	1	1
Escherichia coli PNUSAE007484	ABDBJM010000006.1	38526	116718	5.18	1	1	1
Escherichia coli PNUSAE007536	AASNUG010000003.1	68637	146829	5.18	1	1	1
Escherichia coli PNUSAE007542	AASNAE010000005.1	68637	146829	5.18	1	1	1
Escherichia coli PNUSAE007547	AASNIE010000003.1	68586	146778	5.18	1	1	1
Escherichia coli PNUSAE007554	AASNLI010000003.1	50914	120064	5.18	1	1	1
Escherichia coli PNUSAE007557	AASNRZ010000003.1	37321	115531	5.18	1	1	1
Escherichia coli PNUSAE007576	AASMZW010000003.1	25731	103941	5.18	1	1	1
Escherichia coli PNUSAE007577	AASNLK010000003.1	50196	119347	5.18	1	1	1
Escherichia coli PNUSAE007578	AASNON010000003.1	47801	116951	5.18	1	1	1
Escherichia coli PNUSAE007580	AASNOJ010000003.1	50914	120064	5.18	1	1	1
Escherichia coli PNUSAE007582	AASNOE010000003.1	50914	120064	5.18	1	1	1
Escherichia coli PNUSAE007583	AASNOK010000003.1	47670	116820	5.18	1	1	1
Escherichia coli PNUSAE007584	AASNOB010000003.1	50914	120064	5.18	1	1	1
Escherichia coli PNUSAE007586	AASOGE010000004.1	35659	113851	5.18	1	1	1
Escherichia coli PNUSAE007587	AASOHO010000002.1	68587	146779	5.18	1	1	1
Escherichia coli PNUSAE007609	AASMXB010000004.1	50913	120064	5.18	1	1	1
Escherichia coli PNUSAE007610	AASMIY010000004.1	68586	146778	5.18	1	1	1
Escherichia coli PNUSAE007611	ABDBHS010000004.1	68603	146787	5.18	1	1	1
Escherichia coli PNUSAE007612	AASMWW010000004.1	39608	117818	5.18	1	1	1
Escherichia coli PNUSAE007619	AASOHR010000004.1	40951	119143	5.18	1	1	1
Escherichia coli PNUSAE007625	AASNLY010000003.1	68637	146829	5.18	1	1	1
Escherichia coli PNUSAE007632	AASNGF010000004.1	68637	146829	5.18	1	1	1
Escherichia coli PNUSAE007644	AASNMB010000001.1	68637	146829	5.18	1	1	1
Escherichia coli PNUSAE007645	AASNLU010000002.1	38765	116957	5.18	1	1	1
Escherichia coli PNUSAE007648	AASNDS010000003.1	50913	120065	5.18	1	1	1
Escherichia coli PNUSAE007653	AASMUM010000006.1	42565	120749	5.18	1	1	1
Escherichia coli PNUSAE007654	AASMUI010000003.1	68586	146770	5.18	1	1	1
Escherichia coli PNUSAE007656	AASMZX010000001.1	287436	365628	5.18	1	1	1
Escherichia coli PNUSAE007657	AASMZQ010000004.1	42565	120749	5.18	1	1	1
Escherichia coli PNUSAE007658	AASMZV010000003.1	68466	146658	5.18	1	1	1
Escherichia coli PNUSAE007664	AASOHW010000003.1	50911	120062	5.18	1	1	1
Escherichia coli PNUSAE007674	AASNIF010000001.1	287436	365628	5.18	1	1	1
Escherichia coli PNUSAE007676	AASMZY010000002.1	68637	146829	5.18	1	1	1
Escherichia coli PNUSAE007677	AASNIB010000005.1	38765	116975	5.18	1	1	1
Escherichia coli PNUSAE007699	AASNPM010000003.1	50913	120064	5.18	1	1	1
Escherichia coli PNUSAE007701	AASNRD010000006.1	54563	132755	5.18	1	1	1
Escherichia coli PNUSAE007703	AASNRN010000003.1	68586	146778	5.18	1	1	1
Escherichia coli PNUSAE007711	AASNRL010000002.1	68586	146778	5.18	1	1	1
Escherichia coli PNUSAE007712	AASNHS010000005.1	50754	128946	5.18	1	1	1
Escherichia coli PNUSAE007713	AASNHU010000005.1	42565	120749	5.18	1	1	1
Escherichia coli PNUSAE007719	AASMWZ010000007.1	54244	107637	2.1	1	0	1
Escherichia coli PNUSAE007724	AASMZM010000004.1	68587	146771	5.18	1	1	1
Escherichia coli PNUSAE007725	AASMUN010000004.1	50627	128819	5.18	1	1	1
Escherichia coli PNUSAE008101	AASNMA010000004.1	54341	129239	5.18	1	1	1
Escherichia coli PNUSAE008108	AASMNP010000002.1	44169	122397	5.18	1	1	1
Escherichia coli PNUSAE008110	AASNIL010000003.1	44169	122388	5.18	1	1	1
Escherichia coli PNUSAE008113	AASNDM010000003.1	37335	107450	5.18	1	1	1
Escherichia coli PNUSAE008116	AASNIY010000011.1	50913	120064	5.18	1	1	1
Escherichia coli PNUSAE008118	AASNJA010000002.1	41383	119611	5.18	1	1	1
Escherichia coli PNUSAE008119	AASNIW010000004.1	68603	146795	5.18	1	1	1
Escherichia coli PNUSAE008120	AASNIU010000003.1	41383	119611	5.18	1	1	1
Escherichia coli PNUSAE008121	AASNMC010000002.1	44169	122388	5.18	1	1	1
Escherichia coli PNUSAE008126	AASNIQ010000003.1	68586	146778	5.18	1	1	1
Escherichia coli PNUSAE008144	AASNGA010000004.1	68637	146829	5.18	1	1	1
Escherichia coli PNUSAE008146	AASNGK010000005.1	50913	120064	5.18	1	1	1
Escherichia coli PNUSAE008147	ABDBIS010000007.1	35569	100718	5.18	1	1	1
Escherichia coli PNUSAE008148	AASIUC010000002.1	50913	120064	5.18	1	1	1
Escherichia coli PNUSAE008171	AASNDA010000002.1	68637	146829	5.18	1	1	1
Escherichia coli PNUSAE008173	AASMWI010000002.1	68637	146829	5.18	1	1	1
Escherichia coli PNUSAE008175	AARYLB010000012.1	68315	140413	5.18	1	1	1
Escherichia coli PNUSAE008182	AASMWL010000003.1	68586	146778	5.18	1	1	1
Escherichia coli PNUSAE008190	AASNGR010000003.1	68488	146680	5.18	1	1	1
Escherichia coli PNUSAE008205	AASNKG010000015.1	40927	111041	5.18	1	1	1
Escherichia coli PNUSAE008207	AASNGZ010000004.1	50913	120064	5.18	1	1	1
Escherichia coli PNUSAE008223	AARXSJ010000002.1	50703	128903	5.18	1	1	1
Escherichia coli PNUSAE008224	AARXSM010000003.1	45798	124044	5.18	1	1	1
Escherichia coli PNUSAE008225	AARXSK010000005.1	49044	127236	5.18	1	1	1
Escherichia coli PNUSAE008243	ABADXH010000011.1	4380	62176	3.14	1	1	0
Escherichia coli PNUSAE008249	AASNGT010000001.1	68637	146829	5.18	1	1	1
Escherichia coli PNUSAE008251	ABDBIN010000007.1	38889	117081	5.18	1	1	1
Escherichia coli PNUSAE008254	AAYPUX010000012.1	4380	62108	3.14	1	1	0
Escherichia coli PNUSAE008265	AASMZP010000005.1	68586	146778	5.18	1	1	1
Escherichia coli PNUSAE008269	AASMZI010000007.1	37725	102873	5.18	1	1	1
Escherichia coli PNUSAE008272	AASMWF010000005.1	42565	120749	5.18	1	1	1
Escherichia coli PNUSAE008287	AASMPJ010000002.1	68587	146779	5.18	1	1	1
Escherichia coli PNUSAE008289	AASMUH010000003.1	68586	146778	5.18	1	1	1
Escherichia coli PNUSAE008290	AASMZK010000003.1	50914	120064	5.18	1	1	1
Escherichia coli PNUSAE008291	AASJPV010000012.1	68315	140413	5.18	1	1	1
Escherichia coli PNUSAE008292	AASMML010000005.1	68550	146742	5.18	1	1	1
Escherichia coli PNUSAE008298	AASNCG010000003.1	50913	120064	5.18	1	1	1
Escherichia coli PNUSAE008299	AASNGW010000005.1	50913	120064	5.18	1	1	1
Escherichia coli PNUSAE008318	AASMXQ010000007.1	54249	103165	5.18	1	1	1
Escherichia coli PNUSAE008322	AASMYB010000001.1	285866	364050	5.18	1	1	1
Escherichia coli PNUSAE008326	AASJEV010000002.1	68586	146778	5.18	1	1	1
Escherichia coli PNUSAE008335	AASNHD010000001.1	68638	146830	5.18	1	1	1
Escherichia coli PNUSAE008337	AASNGX010000004.1	68353	134906	5.18	1	1	1
Escherichia coli PNUSAE008338	AASNGY010000012.1	4379	62175	3.14	1	1	0
Escherichia coli PNUSAE008346	AAYPTX010000006.1	39267	104410	5.18	1	1	1
Escherichia coli PNUSAE008349	AASMSI010000005.1	68637	146829	5.18	1	1	1
Escherichia coli PNUSAE008350	AASMSP010000002.1	40554	109705	5.18	1	1	1
Escherichia coli PNUSAE008352	AASMSL010000002.1	68586	146778	5.18	1	1	1
Escherichia coli PNUSAE008395	AASMWJ010000003.1	68587	146779	5.18	1	1	1
Escherichia coli PNUSAE008402	AASNCP010000015.1	40927	111041	5.18	1	1	1
Escherichia coli PNUSAE008417	AAYPSX010000012.1	4380	62176	3.14	1	1	0
Escherichia coli PNUSAE008421	AASMID010000014.1	4380	62176	3.14	1	1	0
Escherichia coli PNUSAE008422	AASMIG010000004.1	68586	146778	5.18	1	1	1
Escherichia coli PNUSAE008427	AASMII010000003.1	68586	146778	5.18	1	1	1
Escherichia coli PNUSAE008429	ABDBGS010000003.1	43131	121341	5.18	1	1	1
Escherichia coli PNUSAE008433	AASJAJ010000004.1	68586	146778	5.18	1	1	1
Escherichia coli PNUSAE008434	AASJAD010000012.1	54254	103170	5.18	1	1	1
Escherichia coli PNUSAE008439	AASMYI010000003.1	50196	119347	5.18	1	1	1
Escherichia coli PNUSAE008467	AASNAO010000003.1	68300	134843	5.18	1	1	1
Escherichia coli PNUSAE008471	AASMYR010000017.1	47629	94208	5.18	1	1	1
Escherichia coli PNUSAE008473	AASMYP010000004.1	42565	120749	5.18	1	1	1
Escherichia coli PNUSAE008484	AASNAR010000003.1	51191	120342	5.18	1	1	1
Escherichia coli PNUSAE008501	AASMUK010000015.1	40927	111041	5.18	1	1	1
Escherichia coli PNUSAE008510	AASMNE010000013.1	42394	116842	5.18	1	1	1
Escherichia coli PNUSAE008518	AASNBK010000002.1	54512	132704	5.18	1	1	1
Escherichia coli PNUSAE008519	AASNBN010000004.1	68586	146770	5.18	1	1	1
Escherichia coli PNUSAE008532	AASNBG010000001.1	33880	112055	5.18	1	1	1
Escherichia coli PNUSAE008556	AASMMS010000004.1	38244	116463	5.18	1	1	1
Escherichia coli PNUSAE008557	AASMUC010000005.1	38765	116984	5.18	1	1	1
Escherichia coli PNUSAE008566	AASMWO010000006.1	8642	56344	3.14	1	1	0
Escherichia coli PNUSAE008616	AASMMT010000002.1	44169	122387	5.18	1	1	1
Escherichia coli PNUSAE008618	AASMOF010000003.1	38503	116713	5.18	1	1	1
Escherichia coli PNUSAE008647	AASMTK010000002.1	68586	146778	5.18	1	1	1
Escherichia coli PNUSAE008648	AASMTB010000005.1	63445	141637	5.18	1	1	1
Escherichia coli PNUSAE008651	AASMMK010000003.1	45799	124027	5.18	1	1	1
Escherichia coli PNUSAE008656	AASMHQ010000002.1	44169	122379	5.18	1	1	1
Escherichia coli PNUSAE008671	AASMTP010000003.1	68587	146779	5.18	1	1	1
Escherichia coli PNUSAE008672	AASMTT010000004.1	68637	146829	5.18	1	1	1
Escherichia coli PNUSAE008675	AASMTU010000003.1	41910	120111	5.18	1	1	1
Escherichia coli PNUSAE008676	AASMTL010000011.1	4380	62176	3.14	1	1	0
Escherichia coli PNUSAE008679	AASLOA010000005.1	68654	146846	5.18	1	1	1
Escherichia coli PNUSAE008681	AASLNZ010000003.1	68586	146770	5.18	1	1	1
Escherichia coli PNUSAE008682	AASLNX010000007.1	54264	132905	5.18	1	1	1
Escherichia coli PNUSAE008701	AASJNS010000001.1	50913	120064	5.18	1	1	1
Escherichia coli PNUSAE008702	AASMHL010000003.1	50913	120064	5.18	1	1	1
Escherichia coli PNUSAE008713	AASMGZ010000007.1	68348	117132	5.18	1	1	1
Escherichia coli PNUSAE008717	AASMTV010000002.1	68587	146779	5.18	1	1	1
Escherichia coli PNUSAE008719	AASMMC010000006.1	68637	146829	5.18	1	1	1
Escherichia coli PNUSAE008720	AASIVC010000003.1	50913	120064	5.18	1	1	1
Escherichia coli PNUSAE008721	AASMMI010000003.1	51197	120348	5.18	1	1	1
Escherichia coli PNUSAE008723	AASMHP010000004.1	50913	120064	5.18	1	1	1
Escherichia coli PNUSAE008729	AASMMQ010000003.1	68305	134847	5.18	1	1	1
Escherichia coli PNUSAE008734	AAVUUW010000003.1	68637	146828	5.18	1	1	1
Escherichia coli PNUSAE008735	AAVTSB010000003.1	51131	120282	5.18	1	1	1
Escherichia coli PNUSAE008754	AASMHB010000005.1	68637	146829	5.18	1	1	1
Escherichia coli PNUSAE008759	AASMHC010000006.1	40951	119143	5.18	1	1	1
Escherichia coli PNUSAE008760	AASMKX010000005.1	45293	123485	5.18	1	1	1
Escherichia coli PNUSAE008761	AASMHA010000013.1	4380	62176	3.14	1	1	0
Escherichia coli PNUSAE008762	AASMGR010000001.1	286102	364286	5.18	1	1	1
Escherichia coli PNUSAE008766	AASMMZ010000003.1	44169	122397	5.18	1	1	1
Escherichia coli PNUSAE008772	AASMEH010000001.1	68586	146778	5.18	1	1	1
Escherichia coli PNUSAE008773	AASMLM010000004.1	50913	120064	5.18	1	1	1
Escherichia coli PNUSAE008777	AASMLH010000003.1	68207	133262	5.18	1	1	1
Escherichia coli PNUSAE008785	AASMAJ010000004.1	68586	146770	5.18	1	1	1
Escherichia coli PNUSAE008787	AASMAN010000003.1	38242	116460	5.18	1	1	1
Escherichia coli PNUSAE008788	AASMAM010000004.1	68595	146779	5.18	1	1	1
Escherichia coli PNUSAE008798	AASMKN010000001.1	78172	150271	5.18	1	1	1
Escherichia coli PNUSAE008807	ABDBGV010000011.1	38152	116362	5.18	1	1	1
Escherichia coli PNUSAE008815	AASMEF010000003.1	68586	146770	5.18	1	1	1
Escherichia coli PNUSAE008816	AASMED010000011.1	68318	117221	5.18	1	1	1
Escherichia coli PNUSAE008864	AASMON010000016.1	38245	108359	5.18	1	1	1
Escherichia coli PNUSAE008867	AASMOE010000016.1	40918	111032	5.18	1	1	1
Escherichia coli PNUSAE008871	AASMOI010000002.1	68609	146801	5.18	1	1	1
Escherichia coli PNUSAE008876	AASMJW010000002.1	68586	146770	5.18	1	1	1
Escherichia coli PNUSAE008880	AASMNV010000004.1	50905	129089	5.18	1	1	1
Escherichia coli PNUSAE008885	AASMKA010000004.1	50913	120064	5.18	1	1	1
Escherichia coli PNUSAE008886	AASMKF010000001.1	68637	146829	5.18	1	1	1
Escherichia coli PNUSAE008887	AASMJX010000004.1	54263	120816	5.18	1	1	1
Escherichia coli PNUSAE008916	AASMDH010000002.1	38278	116488	5.18	1	1	1
Escherichia coli PNUSAE008917	AASMKY010000003.1	44169	122388	5.18	1	1	1
Escherichia coli PNUSAE008940	AASMKC010000003.1	50913	120064	5.18	1	1	1
Escherichia coli PNUSAE008942	AASJAE010000004.1	68637	146829	5.18	1	1	1
Escherichia coli PNUSAE008947	AASMJS010000003.1	26739	95890	5.18	1	1	1
Escherichia coli PNUSAE008962	AASMNM010000002.1	68637	146829	5.18	1	1	1
Escherichia coli PNUSAE008965	AASMNZ010000005.1	68637	146829	5.18	1	1	1
Escherichia coli PNUSAE008980	AASMFL010000003.1	68587	146779	5.18	1	1	1
Escherichia coli PNUSAE008985	AASMJN010000002.1	68586	146778	5.18	1	1	1
Escherichia coli PNUSAE009018	AASJZB010000005.1	68637	146829	5.18	1	1	1
Escherichia coli PNUSAE009024	AASMFD010000005.1	42565	120749	5.18	1	1	1
Escherichia coli PNUSAE009031	AASLVY010000001.1	68190	133245	5.18	1	1	1
Escherichia coli PNUSAE009032	AASLVW010000005.1	51269	120420	5.18	1	1	1
Escherichia coli PNUSAE009035	AASMCS010000002.1	68587	146779	5.18	1	1	1
Escherichia coli PNUSAE009038	AASJIW010000004.1	1263	72123	3.13	1	1	0
Escherichia coli PNUSAE009043	AASJAH010000003.1	45242	123434	5.18	1	1	1
Escherichia coli PNUSAE009044	AASJAF010000013.1	4380	62176	3.14	1	1	0
Escherichia coli PNUSAE009085	AASMET010000011.1	4380	62175	3.14	1	1	0
Escherichia coli PNUSAE009087	ABDBEI010000004.1	68637	146829	5.18	1	1	1
Escherichia coli PNUSAE009098	AASMFC010000004.1	68637	146829	5.18	1	1	1
Escherichia coli PNUSAE009124	AASLLE010000002.1	68637	146778	5.18	1	1	1
Escherichia coli PNUSAE009145	AASLZN010000003.1	50913	120064	5.18	1	1	1
Escherichia coli PNUSAE009147	AASMCU010000003.1	50913	120064	5.18	1	1	1
Escherichia coli PNUSAE009150	AASLVP010000002.1	13385	91577	5.18	1	1	1
Escherichia coli PNUSAE009174	AASJYB010000004.1	50913	120064	5.18	1	1	1
Escherichia coli PNUSAE009176	AASJYD010000004.1	68586	146770	5.18	1	1	1
Escherichia coli PNUSAE009177	ABDBDP010000005.1	78441	156633	5.18	1	1	1
Escherichia coli PNUSAE009195	AASMCQ010000003.1	50913	120065	5.18	1	1	1
Escherichia coli PNUSAE009197	AASMCP010000004.1	50903	120054	5.18	1	1	1
Escherichia coli PNUSAE009202	AASMAC010000003.1	68637	146829	5.18	1	1	1
Escherichia coli PNUSAE009220	AASMAD010000012.1	40927	111041	5.18	1	1	1
Escherichia coli PNUSAE009221	AASMDA010000012.1	4380	62176	3.14	1	1	0
Escherichia coli PNUSAE009223	AASMDB010000003.1	44169	122388	5.18	1	1	1
Escherichia coli PNUSAE009224	AASMCY010000005.1	68638	146830	5.18	1	1	1
Escherichia coli PNUSAE009238	AASLWY010000002.1	68326	133460	5.18	1	1	1
Escherichia coli PNUSAE009250	ABDBDT010000002.1	78385	156577	5.18	1	1	1
Escherichia coli PNUSAE009276	AASLWQ010000003.1	44169	122388	5.18	1	1	1
Escherichia coli PNUSAE009284	AASLVG010000003.1	68586	146778	5.18	1	1	1
Escherichia coli PNUSAE009285	AASLVF010000003.1	68586	146778	5.18	1	1	1
Escherichia coli PNUSAE009287	AASLVE010000002.1	68587	146779	5.18	1	1	1
Escherichia coli PNUSAE009298	AASLOZ010000005.1	68638	146830	5.18	1	1	1
Escherichia coli PNUSAE009299	ABDBDK010000005.1	68637	146829	5.18	1	1	1
Escherichia coli PNUSAE009306	AASLWN010000004.1	50672	128864	5.18	1	1	1
Escherichia coli PNUSAE009338	AASLQA010000003.1	68637	146829	5.18	1	1	1
Escherichia coli PNUSAE009341	AASLWK010000004.1	39657	108808	5.18	1	1	1
Escherichia coli PNUSAE009366	AASJEO010000003.1	40951	119143	5.18	1	1	1
Escherichia coli PNUSAE009372	AASLOF010000003.1	50913	120064	5.18	1	1	1
Escherichia coli PNUSAE009373	AASLOI010000004.1	39416	108567	5.18	1	1	1
Escherichia coli PNUSAE009379	AASLOV010000003.1	68587	146779	5.18	1	1	1
Escherichia coli PNUSAE009381	AASLOL010000003.1	50913	120064	5.18	1	1	1
Escherichia coli PNUSAE009385	AASLLT010000003.1	38152	116362	5.18	1	1	1
Escherichia coli PNUSAE009386	AASLLY010000002.1	44168	122378	5.18	1	1	1
Escherichia coli PNUSAE009388	AAYPOG010000013.1	4369	62097	3.14	1	1	0
Escherichia coli PNUSAE009389	ABDBDG010000002.1	38152	116362	5.18	1	1	1
Escherichia coli PNUSAE009400	AASICT010000002.1	44169	122388	5.18	1	1	1
Escherichia coli PNUSAE009416	AASJVO010000003.1	44669	122861	5.18	1	1	1
Escherichia coli PNUSAE009418	AASJFB010000001.1	68586	146770	5.18	1	1	1
Escherichia coli PNUSAE009421	AASJGS010000001.1	44169	122397	5.18	1	1	1
Escherichia coli PNUSAE009423	ABDAYF010000002.1	68586	146770	5.18	1	1	1
Escherichia coli PNUSAE009425	CP113092.1	4292248	4368714	5.18	1	1	1
Escherichia coli PNUSAE009431	AASJBE010000013.1	34328	83163	5.18	1	1	1
Escherichia coli PNUSAE009436	AASJBG010000002.1	39750	117969	5.18	1	1	1
Escherichia coli PNUSAE009445	AASLMB010000004.1	37732	106883	5.18	1	1	1
Escherichia coli PNUSAE009446	AASLMD010000003.1	68637	146829	5.18	1	1	1
Escherichia coli PNUSAE009447	AASLLX010000003.1	68637	146829	5.18	1	1	1
Escherichia coli PNUSAE009448	AASJUG010000003.1	50913	120064	5.18	1	1	1
Escherichia coli PNUSAE009467	AASLMI010000012.1	38279	108393	5.18	1	1	1
Escherichia coli PNUSAE009471	AASLLZ010000005.1	68586	146778	5.18	1	1	1
Escherichia coli PNUSAE009472	AASLMG010000004.1	33782	102933	5.18	1	1	1
Escherichia coli PNUSAE009481	AASLPH010000006.1	54338	116357	5.18	1	1	1
Escherichia coli PNUSAE009486	AASBQD010000002.1	54197	124461	5.18	1	1	1
Escherichia coli PNUSAE009492	AASLML010000003.1	42565	120749	5.18	1	1	1
Escherichia coli PNUSAE009515	AASJWM010000003.1	68637	146829	5.18	1	1	1
Escherichia coli PNUSAE009524	AASLLC010000004.1	68637	146829	5.18	1	1	1
Escherichia coli PNUSAE009525	AASLMR010000014.1	4380	62176	3.14	1	1	0
Escherichia coli PNUSAE009531	AASLNV010000004.1	50913	120064	5.18	1	1	1
Escherichia coli PNUSAE009539	AASLNL010000004.1	68637	146831	5.18	1	1	1
Escherichia coli PNUSAE009547	ABDAXW010000001.1	38152	116353	5.18	1	1	1
Escherichia coli PNUSAE009551	AASJWL010000006.1	68637	146829	5.18	1	1	1
Escherichia coli PNUSAE009553	AASJSI010000003.1	50913	120064	5.18	1	1	1
Escherichia coli PNUSAE009558	AASLNP010000007.1	68354	134907	5.18	1	1	1
Escherichia coli PNUSAE009560	AASJSE010000006.1	50703	128895	5.18	1	1	1
Escherichia coli PNUSAE009566	AASJWO010000006.1	68638	146830	5.18	1	1	1
Escherichia coli PNUSAE009568	AASJRP010000003.1	68587	146771	5.18	1	1	1
Escherichia coli PNUSAE009570	AASJRQ010000005.1	68637	146829	5.18	1	1	1
Escherichia coli PNUSAE009571	AASJRJ010000009.1	2550	73410	3.13	1	1	0
Escherichia coli PNUSAE009581	AASJRM010000001.1	287436	365628	5.18	1	1	1
Escherichia coli PNUSAE009596	AASJSN010000002.1	68586	146768	5.18	1	1	1
Escherichia coli PNUSAE009609	AASJTJ010000005.1	40951	119143	5.18	1	1	1
Escherichia coli PNUSAE009620	AASHNZ010000003.1	68466	146658	5.18	1	1	1
Escherichia coli PNUSAE009622	AASJXG010000004.1	40008	118192	5.18	1	1	1
Escherichia coli PNUSAE009624	AASHPA010000002.1	68586	146778	5.18	1	1	1
Escherichia coli PNUSAE009655	AASJSS010000006.1	68637	146829	5.18	1	1	1
Escherichia coli PNUSAE009669	AASJEN010000002.1	68586	146779	5.18	1	1	1
Escherichia coli PNUSAE009671	AASJHK010000002.1	68586	146778	5.18	1	1	1
Escherichia coli PNUSAE009696	AASJNM010000003.1	50913	120064	5.18	1	1	1
Escherichia coli PNUSAE009701	AASJUE010000002.1	68638	146831	5.18	1	1	1
Escherichia coli PNUSAE009706	AASJXA010000003.1	68586	146770	5.18	1	1	1
Escherichia coli PNUSAE009712	AASJWF010000001.1	68637	146837	5.18	1	1	1
Escherichia coli PNUSAE009730	AASJGQ010000007.1	68560	121995	5.18	1	1	1
Escherichia coli PNUSAE009734	AASJFV010000002.1	68587	146779	5.18	1	1	1
Escherichia coli PNUSAE009748	AASIGY010000003.1	68637	146829	5.18	1	1	1
Escherichia coli PNUSAE009760	ABDAZD010000001.1	68586	146778	5.18	1	1	1
Escherichia coli PNUSAE009765	ABDAXU010000013.1	38526	116718	5.18	1	1	1
Escherichia coli PNUSAE009767	AASJBJ010000003.1	40951	119143	5.18	1	1	1
Escherichia coli PNUSAE009769	AASJBN010000004.1	68206	138256	5.18	1	1	1
Escherichia coli PNUSAE009772	ABDAWM010000004.1	38526	116718	5.18	1	1	1
Escherichia coli PNUSAE009774	ABDAWP010000002.1	38526	116718	5.18	1	1	1
Escherichia coli PNUSAE009777	AASIEU010000013.1	33614	102765	5.18	1	1	1
Escherichia coli PNUSAE009788	AASJXB010000003.1	68637	146829	5.18	1	1	1
Escherichia coli PNUSAE009791	AASOKE010000005.1	68637	146830	5.18	1	1	1
Escherichia coli PNUSAE009793	AASJUH010000004.1	68586	146778	5.18	1	1	1
Escherichia coli PNUSAE009797	AASJUZ010000002.1	50913	120064	5.18	1	1	1
Escherichia coli PNUSAE009800	AASJVC010000004.1	50913	120064	5.18	1	1	1
Escherichia coli PNUSAE009802	AASINL010000011.1	47690	116841	5.18	1	1	1
Escherichia coli PNUSAE009813	AASEVT010000002.1	44169	122397	5.18	1	1	1
Escherichia coli PNUSAE009814	AASJXV010000004.1	45294	123486	5.18	1	1	1
Escherichia coli PNUSAE009821	AASJWU010000004.1	36255	80464	5.18	1	1	1
Escherichia coli PNUSAE009832	AASJEW010000004.1	289556	353013	5.18	1	1	1
Escherichia coli PNUSAE009842	ABDAXZ010000003.1	45799	124009	5.18	1	1	1
Escherichia coli PNUSAE009844	AASJCO010000004.1	68293	144309	5.18	1	1	1
Escherichia coli PNUSAE009845	AASJWT010000002.1	114454	186820	5.18	1	1	1
Escherichia coli PNUSAE009860	AASJFW010000015.1	38188	108303	5.18	1	1	1
Escherichia coli PNUSAE009866	AASJCI010000003.1	50913	120064	5.18	1	1	1
Escherichia coli PNUSAE009881	AASHZL010000001.1	287421	365613	5.18	1	1	1
Escherichia coli PNUSAE009900	AASJHC010000003.1	68586	146778	5.18	1	1	1
Escherichia coli PNUSAE009907	AASJCP010000002.1	35659	113851	5.18	1	1	1
Escherichia coli PNUSAE009909	AASJFD010000002.1	38152	116362	5.18	1	1	1
Escherichia coli PNUSAE009910	AASJGW010000005.1	68637	146829	5.18	1	1	1
Escherichia coli PNUSAE009927	AASJFR010000003.1	50913	120065	5.18	1	1	1
Escherichia coli PNUSAE009928	AASIVK010000002.1	50913	120064	5.18	1	1	1
Escherichia coli PNUSAE009929	AASEZB010000003.1	40625	118817	5.18	1	1	1
Escherichia coli PNUSAE009964	AASIRF010000005.1	50913	120063	5.18	1	1	1
Escherichia coli PNUSAE009970	AASOKF010000001.1	68587	146779	5.18	1	1	1
Escherichia coli PNUSAE009975	AASJNW010000011.1	4380	62176	3.14	1	1	0
Escherichia coli PNUSAE009977	AASJIQ010000008.1	50913	120064	5.18	1	1	1
Escherichia coli PNUSAE009980	AASHQC010000004.1	50638	128830	5.18	1	1	1
Escherichia coli PNUSAE009983	AASIKN010000003.1	68637	146829	5.18	1	1	1
Escherichia coli PNUSAE009988	AASJDD010000004.1	54341	128093	5.18	1	1	1
Escherichia coli PNUSAE009989	AASIVU010000003.1	68637	146829	5.18	1	1	1
Escherichia coli PNUSAE010017	AASIVN010000006.1	68638	146830	5.18	1	1	1
Escherichia coli PNUSAE010019	AASIWL010000005.1	38274	116484	5.18	1	1	1
Escherichia coli PNUSAE010020	ABDAWR010000005.1	36016	114208	5.18	1	1	1
Escherichia coli PNUSAE010027	AASJBX010000004.1	37321	115531	5.18	1	1	1
Escherichia coli PNUSAE010069	AASHZD010000003.1	68586	146778	5.18	1	1	1
Escherichia coli PNUSAE010073	AASIKM010000001.1	42565	120749	5.18	1	1	1
Escherichia coli PNUSAE010075	AAYPJL010000010.1	4380	62176	3.14	1	1	0
Escherichia coli PNUSAE010082	AASICS010000001.1	68586	146770	5.18	1	1	1
Escherichia coli PNUSAE010094	AASJCT010000003.1	68638	146830	5.18	1	1	1
Escherichia coli PNUSAE010110	AASIVO010000002.1	44169	122406	5.18	1	1	1
Escherichia coli PNUSAE010140	AASIVS010000004.1	50913	120064	5.18	1	1	1
Escherichia coli PNUSAE010141	AASIVW010000005.1	39151	117343	5.18	1	1	1
Escherichia coli PNUSAE010142	AASHQY010000005.1	68637	146829	5.18	1	1	1
Escherichia coli PNUSAE010144	AASJDA010000005.1	38765	116984	5.18	1	1	1
Escherichia coli PNUSAE010159	AASIVX010000003.1	26513	104696	5.18	1	1	1
Escherichia coli PNUSAE010204	AASIKQ010000003.1	50913	120064	5.18	1	1	1
Escherichia coli PNUSAE010205	AASILC010000003.1	50913	120064	5.18	1	1	1
Escherichia coli PNUSAE010215	AASHBQ010000001.1	44169	122379	5.18	1	1	1
Escherichia coli PNUSAE010242	AASIUL010000004.1	54589	132781	5.18	1	1	1
Escherichia coli PNUSAE010244	AASIVD010000003.1	68637	146829	5.18	1	1	1
Escherichia coli PNUSAE010246	AASIKO010000005.1	68637	146829	5.18	1	1	1
Escherichia coli PNUSAE010247	AASIUG010000004.1	47254	125438	5.18	1	1	1
Escherichia coli PNUSAE010263	AASIKR010000001.1	292981	370797	5.18	1	1	1
Escherichia coli PNUSAE010277	AASHPB010000002.1	44169	122379	5.18	1	1	1
Escherichia coli PNUSAE010278	AASHBK010000001.1	34487	112706	5.18	1	1	1
Escherichia coli PNUSAE010293	AASHJX010000011.1	38255	108369	5.18	1	1	1
Escherichia coli PNUSAE010294	AASHJP010000011.1	4380	62176	3.14	1	1	0
Escherichia coli PNUSAE010360	AASGYF010000004.1	50913	120064	5.18	1	1	1
Escherichia coli PNUSAE010380	AASIEA010000004.1	268	31557	3.14	1	1	0
Escherichia coli PNUSAE010392	AASICR010000005.1	45293	123485	5.18	1	1	1
Escherichia coli PNUSAE010400	AASICI010000017.1	40927	111041	5.18	1	1	1
Escherichia coli PNUSAE010412	AASIDY010000003.1	50913	120064	5.18	1	1	1
Escherichia coli PNUSAE010413	AASHEP010000012.1	68354	133684	5.18	1	1	1
Escherichia coli PNUSAE010427	AASCHQ010000014.1	4380	62176	3.14	1	1	0
Escherichia coli PNUSAE010429	AASGWP010000002.1	68586	146778	5.18	1	1	1
Escherichia coli PNUSAE010431	AASGWT010000001.1	287435	365627	5.18	1	1	1
Escherichia coli PNUSAE010432	AASGLS010000012.1	4380	62176	3.14	1	1	0
Escherichia coli PNUSAE010434	AASGWU010000002.1	68586	146778	5.18	1	1	1
Escherichia coli PNUSAE010471	AASHYS010000002.1	7494	85678	5.18	1	1	1
Escherichia coli PNUSAE010473	AASHXD010000002.1	26513	104696	5.18	1	1	1
Escherichia coli PNUSAE010477	AASHEZ010000005.1	68654	146846	5.18	1	1	1
Escherichia coli PNUSAE010478	AASHFI010000003.1	50913	120064	5.18	1	1	1
Escherichia coli PNUSAE010482	AASHQD010000013.1	68354	133710	5.18	1	1	1
Escherichia coli PNUSAE010491	AASHMZ010000003.1	38279	116489	5.18	1	1	1
Escherichia coli PNUSAE010530	ABDASR010000002.1	68586	146770	5.18	1	1	1
Escherichia coli PNUSAE010531	AASGFV010000003.1	38765	116975	5.18	1	1	1
Escherichia coli PNUSAE010533	AASHCY010000008.1	35051	100200	5.18	1	1	1
Escherichia coli PNUSAE010544	AASHGF010000006.1	37628	91020	5.18	1	1	1
Escherichia coli PNUSAE010556	AASGTI010000002.1	68586	146778	5.18	1	1	1
Escherichia coli PNUSAE010557	AASGTN010000001.1	68587	146779	5.18	1	1	1
Escherichia coli PNUSAE010564	AAYPJC010000011.1	4380	62176	3.14	1	1	0
Escherichia coli PNUSAE010586	AASHNY010000002.1	68634	146826	5.18	1	1	1
Escherichia coli PNUSAE010597	ABDAUY010000014.1	4380	62176	3.14	1	1	0
Escherichia coli PNUSAE010610	AASHNP010000001.1	68637	146829	5.18	1	1	1
Escherichia coli PNUSAE010613	AASHJO010000004.1	68637	146829	5.18	1	1	1
Escherichia coli PNUSAE010647	AASHNQ010000012.1	37418	92312	5.18	1	1	1
Escherichia coli PNUSAE010666	AASHLT010000003.1	44169	122397	5.18	1	1	1
Escherichia coli PNUSAE010680	AASHCJ010000019.1	35805	84636	5.18	1	1	1
Escherichia coli PNUSAE010681	AASHCI010000002.1	68586	146778	5.18	1	1	1
Escherichia coli PNUSAE010684	AASHBO010000004.1	50913	120064	5.18	1	1	1
Escherichia coli PNUSAE010686	AASHEF010000001.1	287436	365628	5.18	1	1	1
Escherichia coli PNUSAE010695	AASCIQ010000007.1	68104	138206	5.18	1	1	1
Escherichia coli PNUSAE010696	AASCBE010000003.1	50913	120064	5.18	1	1	1
Escherichia coli PNUSAE010751	AASGFW010000002.1	50912	120063	5.18	1	1	1
Escherichia coli PNUSAE010788	AASHDW010000001.1	285879	358042	5.18	1	1	1
Escherichia coli PNUSAE010789	AASHDT010000005.1	50636	128828	5.18	1	1	1
Escherichia coli PNUSAE010793	ABADWM010000009.1	4380	62176	3.14	1	1	0
Escherichia coli PNUSAE010796	AASGNW010000002.1	44169	122388	5.18	1	1	1
Escherichia coli PNUSAE010803	AASHFY010000006.1	68637	146829	5.18	1	1	1
Escherichia coli PNUSAE010805	AASHGI010000005.1	48121	104278	5.18	1	1	1
Escherichia coli PNUSAE010810	AASHGC010000002.1	68586	146778	5.18	1	1	1
Escherichia coli PNUSAE010814	AASHGJ010000003.1	68586	146770	5.18	1	1	1
Escherichia coli PNUSAE010819	AASHFP010000003.1	50913	120064	5.18	1	1	1
Escherichia coli PNUSAE010836	AASHGX010000002.1	41260	119488	5.18	1	1	1
Escherichia coli PNUSAE010843	AASGZO010000002.1	68637	146778	5.18	1	1	1
Escherichia coli PNUSAE010852	AASHAU010000004.1	68637	146829	5.18	1	1	1
Escherichia coli PNUSAE010853	AASGRH010000003.1	41410	110561	5.18	1	1	1
Escherichia coli PNUSAE010861	AASHGO010000004.1	38152	116371	5.18	1	1	1
Escherichia coli PNUSAE010863	AASGRB010000003.1	44169	122388	5.18	1	1	1
Escherichia coli PNUSAE010867	AASHAJ010000003.1	78436	156628	5.18	1	1	1
Escherichia coli PNUSAE010870	ABDAUN010000001.1	287487	365679	5.18	1	1	1
Escherichia coli PNUSAE010873	AASGVR010000005.1	36255	80464	5.18	1	1	1
Escherichia coli PNUSAE010874	AASGKW010000002.1	38472	116682	5.18	1	1	1
Escherichia coli PNUSAE010882	AASHAM010000002.1	285911	338302	5.18	1	1	1
Escherichia coli PNUSAE010911	AASHAI010000003.1	50195	119346	5.18	1	1	1
Escherichia coli PNUSAE010916	AASGDE010000013.1	33890	103041	5.18	1	1	1
Escherichia coli PNUSAE010919	AASGZX010000005.1	37321	115531	5.18	1	1	1
Escherichia coli PNUSAE010921	AASGZM010000001.1	68586	146778	5.18	1	1	1
Escherichia coli PNUSAE010932	AASGYB010000002.1	68586	146778	5.18	1	1	1
Escherichia coli PNUSAE010941	AASGSK010000006.1	50560	128752	5.18	1	1	1
Escherichia coli PNUSAE010944	AASGBL010000002.1	68586	146778	5.18	1	1	1
Escherichia coli PNUSAE010945	AASGST010000003.1	68586	146778	5.18	1	1	1
Escherichia coli PNUSAE010969	AASCBC010000003.1	68586	146778	5.18	1	1	1
Escherichia coli PNUSAE010976	AASGOP010000006.1	63729	141921	5.18	1	1	1
Escherichia coli PNUSAE010979	AASGZN010000002.1	40900	119084	5.18	1	1	1
Escherichia coli PNUSAE011076	AASGQW010000002.1	68637	146829	5.18	1	1	1
Escherichia coli PNUSAE011114	AASGSY010000004.1	50913	120064	5.18	1	1	1
Escherichia coli PNUSAE011119	AASGSW010000010.1	68257	133312	5.18	1	1	1
Escherichia coli PNUSAE011141	AASGQL010000002.1	78401	156593	5.18	1	1	1
Escherichia coli PNUSAE011144	AASGQR010000004.1	68586	146770	5.18	1	1	1
Escherichia coli PNUSAE011149	AASGNL010000003.1	50913	120064	5.18	1	1	1
Escherichia coli PNUSAE011169	AASGLP010000001.1	287485	365677	5.18	1	1	1
Escherichia coli PNUSAE011172	AASCAN010000011.1	4380	62176	3.14	1	1	0
Escherichia coli PNUSAE011190	AASGGK010000004.1	42565	120749	5.18	1	1	1
Escherichia coli PNUSAE011196	AASGPI010000005.1	40876	119104	5.18	1	1	1
Escherichia coli PNUSAE011197	AASGQE010000002.1	68637	146829	5.18	1	1	1
Escherichia coli PNUSAE011205	AASGLO010000003.1	40554	109705	5.18	1	1	1
Escherichia coli PNUSAE011234	ABDARL010000011.1	4380	62176	3.14	1	1	0
Escherichia coli PNUSAE011245	AASGEP010000004.1	45294	123486	5.18	1	1	1
Escherichia coli PNUSAE011269	ABDATH010000021.1	4380	62176	3.14	1	1	0
Escherichia coli PNUSAE011289	AASGKQ010000010.1	40927	111041	5.18	1	1	1
Escherichia coli PNUSAE011307	AASGLG010000003.1	68586	146777	5.18	1	1	1
Escherichia coli PNUSAE011316	AASGGE010000004.1	44955	123147	5.18	1	1	1
Escherichia coli PNUSAE011322	AASFSS010000006.1	68609	126772	5.18	1	1	1
Escherichia coli PNUSAE011359	AASFTX010000005.1	68637	146829	5.18	1	1	1
Escherichia coli PNUSAE011360	AASEZL010000004.1	68637	146829	5.18	1	1	1
Escherichia coli PNUSAE011384	AASFTR010000003.1	68637	146828	5.18	1	1	1
Escherichia coli PNUSAE011385	AASFTY010000014.1	57892	123221	5.18	1	1	1
Escherichia coli PNUSAE011432	ABDARK010000003.1	68586	146770	5.18	1	1	1
Escherichia coli PNUSAE011439	ABDASM010000002.1	4675	82859	5.18	1	1	1
Escherichia coli PNUSAE011442	ABDAQW010000005.1	45294	123486	5.18	1	1	1
Escherichia coli PNUSAE011446	AASFTT010000002.1	68638	146830	5.18	1	1	1
Escherichia coli PNUSAE011451	ABDARO010000013.1	4380	62176	3.14	1	1	0
Escherichia coli PNUSAE011464	AASGBF010000006.1	42565	120749	5.18	1	1	1
Escherichia coli PNUSAE011465	AASFZL010000002.1	44169	122379	5.18	1	1	1
Escherichia coli PNUSAE011466	AASEZZ010000001.1	287436	365628	5.18	1	1	1
Escherichia coli PNUSAE011471	AASGCF010000004.1	54512	132704	5.18	1	1	1
Escherichia coli PNUSAE011478	AASGCB010000002.1	68586	146778	5.18	1	1	1
Escherichia coli PNUSAE011481	AASGDH010000003.1	50913	120064	5.18	1	1	1
Escherichia coli PNUSAE011493	AASFSK010000007.1	51685	121800	5.18	1	1	1
Escherichia coli PNUSAE011495	AASFTE010000002.1	68586	146787	5.18	1	1	1
Escherichia coli PNUSAE011514	AASEVH010000003.1	37866	116076	5.18	1	1	1
Escherichia coli PNUSAE011518	AASFUF010000005.1	68637	146829	5.18	1	1	1
Escherichia coli PNUSAE011546	AASEZP010000007.1	78134	157130	5.18	1	1	1
Escherichia coli PNUSAE011566	AASFSG010000006.1	68637	146829	5.18	1	1	1
Escherichia coli PNUSAE011587	AASFST010000003.1	84272	162464	5.18	1	1	1
Escherichia coli PNUSAE011588	AASFPB010000006.1	50754	128946	5.18	1	1	1
Escherichia coli PNUSAE011589	AASFCC010000004.1	54343	128095	5.18	1	1	1
Escherichia coli PNUSAE011597	AASBOF010000001.1	68212	133266	5.18	1	1	1
Escherichia coli PNUSAE011636	AASEXX010000002.1	54514	132706	5.18	1	1	1
Escherichia coli PNUSAE011643	AASFTO010000002.1	50913	120064	5.18	1	1	1
Escherichia coli PNUSAE011644	AASFTC010000001.1	68593	146785	5.18	1	1	1
Escherichia coli PNUSAE011650	AASEXR010000005.1	50754	128946	5.18	1	1	1
Escherichia coli PNUSAE011660	AASEXU010000002.1	68586	146778	5.18	1	1	1
Escherichia coli PNUSAE011678	AARZWL010000003.1	38153	116363	5.18	1	1	1
Escherichia coli PNUSAE011690	AAROTZ010000005.1	54219	124082	5.18	1	1	1
Escherichia coli PNUSAE011691	AASEVA010000002.1	68637	146830	5.18	1	1	1
Escherichia coli PNUSAE011693	AASEYO010000003.1	50913	120064	5.18	1	1	1
Escherichia coli PNUSAE011696	AASEXY010000004.1	68637	146829	5.18	1	1	1
Escherichia coli PNUSAE011726	AASEYF010000003.1	68586	146778	5.18	1	1	1
Escherichia coli PNUSAE011731	AASEUX010000013.1	38206	108349	5.18	1	1	1
Escherichia coli PNUSAE011732	AASEVE010000002.1	68587	146779	5.18	1	1	1
Escherichia coli PNUSAE011740	AASCEB010000005.1	39637	117829	5.18	1	1	1
Escherichia coli PNUSAE011755	AASBWE010000024.1	4380	62176	3.14	1	1	0
Escherichia coli PNUSAE011761	AASCAQ010000015.1	35805	84636	5.18	1	1	1
Escherichia coli PNUSAE011772	AASCBM010000003.1	50913	120064	5.18	1	1	1
Escherichia coli PNUSAE011773	AASCBO010000006.1	68638	146831	5.18	1	1	1
Escherichia coli PNUSAE011777	AASEUZ010000005.1	68637	146829	5.18	1	1	1
Escherichia coli PNUSAE011798	AASBQF010000002.1	7655	85847	5.18	1	1	1
Escherichia coli PNUSAE011804	AASEUR010000006.1	68637	146829	5.18	1	1	1
Escherichia coli PNUSAE011808	AASCGZ010000002.1	68207	133262	5.18	1	1	1
Escherichia coli PNUSAE011815	AASBOR010000001.1	29043	99158	5.18	1	1	1
Escherichia coli PNUSAE011845	AASBEG010000001.1	287436	365628	5.18	1	1	1
Escherichia coli PNUSAE011867	AASCDL010000003.1	37866	116076	5.18	1	1	1
Escherichia coli PNUSAE011872	AASBOU010000003.1	68637	146829	5.18	1	1	1
Escherichia coli PNUSAE011878	AASCEO010000003.1	68587	146779	5.18	1	1	1
Escherichia coli PNUSAE011882	AASCEK010000004.1	68637	146829	5.18	1	1	1
Escherichia coli PNUSAE011896	AASCHS010000004.1	45799	124027	5.18	1	1	1
Escherichia coli PNUSAE011898	AASCHZ010000001.1	68579	146770	5.18	1	1	1
Escherichia coli PNUSAE011899	AASCIJ010000005.1	50688	128880	5.18	1	1	1
Escherichia coli PNUSAE011909	AASCIM010000002.1	42565	120749	5.18	1	1	1
Escherichia coli PNUSAE011913	ABDAQP010000005.1	45293	123485	5.18	1	1	1
Escherichia coli PNUSAE011918	AASCBU010000002.1	278875	345604	5.18	1	1	1
Escherichia coli PNUSAE011927	AASCEE010000004.1	50913	120064	5.18	1	1	1
Escherichia coli PNUSAE011941	AASCDI010000012.1	4079	61875	3.14	1	1	0
Escherichia coli PNUSAE011949	AASCEI010000003.1	78385	156577	5.18	1	1	1
Escherichia coli PNUSAE011975	AASCAM010000003.1	68207	133262	5.18	1	1	1
Escherichia coli PNUSAE011977	AARZGG010000003.1	68637	146829	5.18	1	1	1
Escherichia coli PNUSAE012008	AASBWW010000007.1	68637	146829	5.18	1	1	1
Escherichia coli PNUSAE012011	AASBWT010000014.1	35805	84636	5.18	1	1	1
Escherichia coli PNUSAE012012	ABDAPH010000003.1	38345	116564	5.18	1	1	1
Escherichia coli PNUSAE012023	AASBEQ010000001.1	68586	146770	5.18	1	1	1
Escherichia coli PNUSAE012052	AASBVO010000002.1	49275	127467	5.18	1	1	1
Escherichia coli PNUSAE012059	AASBVT010000004.1	68638	146830	5.18	1	1	1
Escherichia coli PNUSAE012060	AASBVN010000001.1	286152	364344	5.18	1	1	1
Escherichia coli PNUSAE012063	AASBQY010000003.1	68586	146778	5.18	1	1	1
Escherichia coli PNUSAE012074	AASAEK010000003.1	45798	124026	5.18	1	1	1
Escherichia coli PNUSAE012078	AASBRG010000003.1	68587	146779	5.18	1	1	1
Escherichia coli PNUSAE012080	AAYPGQ010000014.1	4379	62175	3.14	1	1	0
Escherichia coli PNUSAE012088	AASBQR010000013.1	4380	62176	3.14	1	1	0
Escherichia coli PNUSAE012092	AASBQN010000002.1	68300	134843	5.18	1	1	1
Escherichia coli PNUSAE012095	AASBPX010000003.1	68586	146778	5.18	1	1	1
Escherichia coli PNUSAE012097	ABDAJJ010000003.1	25698	103890	5.18	1	1	1
Escherichia coli PNUSAE012108	AASBPQ010000004.1	54345	124610	5.18	1	1	1
Escherichia coli PNUSAE012140	AASBEX010000006.1	50703	128895	5.18	1	1	1
Escherichia coli PNUSAE012142	AASAEA010000001.1	50754	128946	5.18	1	1	1
Escherichia coli PNUSAE012143	AASBET010000006.1	42571	120755	5.18	1	1	1
Escherichia coli PNUSAE012161	AASACA010000003.1	68586	146778	5.18	1	1	1
Escherichia coli PNUSAE012174	AASBFW010000003.1	50913	120064	5.18	1	1	1
Escherichia coli PNUSAE012198	AASBKX010000006.1	11343	76398	5.18	1	1	1
Escherichia coli PNUSAE012203	AASBEW010000004.1	42571	120755	5.18	1	1	1
Escherichia coli PNUSAE012204	AASAOY010000005.1	42571	120755	5.18	1	1	1
Escherichia coli PNUSAE012205	AASAPE010000005.1	42565	120749	5.18	1	1	1
Escherichia coli PNUSAE012206	AASAOZ010000001.1	42571	120755	5.18	1	1	1
Escherichia coli PNUSAE012207	AASBDL010000001.1	68637	146829	5.18	1	1	1
Escherichia coli PNUSAE012221	AASBFA010000003.1	45793	123985	5.18	1	1	1
Escherichia coli PNUSAE012224	AASBEV010000005.1	124088	189137	5.18	1	1	1
Escherichia coli PNUSAE012275	AASBFP010000002.1	68586	146778	5.18	1	1	1
Escherichia coli PNUSAE012287	AASAPF010000004.1	68586	146777	5.18	1	1	1
Escherichia coli PNUSAE012288	AASAPA010000004.1	50913	120063	5.18	1	1	1
Escherichia coli PNUSAE012289	AASAPH010000002.1	42571	120755	5.18	1	1	1
Escherichia coli PNUSAE012290	AASACW010000003.1	78460	156644	5.18	1	1	1
Escherichia coli PNUSAE012294	AASACV010000009.1	68603	146795	5.18	1	1	1
Escherichia coli PNUSAE012295	AASACS010000011.1	49043	127684	5.18	1	1	1
Escherichia coli PNUSAE012332	AASBFJ010000001.1	68637	146829	5.18	1	1	1
Escherichia coli PNUSAE012353	AASBCZ010000001.1	68637	146829	5.18	1	1	1
Escherichia coli PNUSAE012354	AASBDA010000002.1	68638	146830	5.18	1	1	1
Escherichia coli PNUSAE012362	AASBDW010000005.1	42565	120749	5.18	1	1	1
Escherichia coli PNUSAE012364	AASBDO010000005.1	68637	146829	5.18	1	1	1
Escherichia coli PNUSAE012365	ABDAKR010000004.1	36017	114201	5.18	1	1	1
Escherichia coli PNUSAE012376	AASAOQ010000003.1	68470	146662	5.18	1	1	1
Escherichia coli PNUSAE012380	AASAJO010000004.1	50913	120064	5.18	1	1	1
Escherichia coli PNUSAE012405	AASBCW010000003.1	68586	146778	5.18	1	1	1
Escherichia coli PNUSAE012406	AASATA010000004.1	68586	146778	5.18	1	1	1
Escherichia coli PNUSAE012431	AASADY010000003.1	37321	115531	5.18	1	1	1
Escherichia coli PNUSAE012453	AASAOO010000002.1	39644	117854	5.18	1	1	1
Escherichia coli PNUSAE012455	AASAMT010000002.1	68586	146777	5.18	1	1	1
Escherichia coli PNUSAE012494	ABDAHU010000001.1	50179	128371	5.18	1	1	1
Escherichia coli PNUSAE012495	AASADI010000004.1	68637	146829	5.18	1	1	1
Escherichia coli PNUSAE012504	AASADO010000004.1	38152	116362	5.18	1	1	1
Escherichia coli PNUSAE012506	AASABJ010000005.1	68637	146829	5.18	1	1	1
Escherichia coli PNUSAE012510	AASADK010000005.1	68637	146829	5.18	1	1	1
Escherichia coli PNUSAE012520	AARZZL010000004.1	42270	120489	5.18	1	1	1
Escherichia coli PNUSAE012521	AASABS010000005.1	68354	146995	5.18	1	1	1
Escherichia coli PNUSAE012558	AARZFF010000002.1	50703	128895	5.18	1	1	1
Escherichia coli PNUSAE012559	AASADH010000005.1	68637	146829	5.18	1	1	1
Escherichia coli PNUSAE012571	AASAEB010000002.1	40900	119084	5.18	1	1	1
Escherichia coli PNUSAE012611	ABDAJQ010000001.1	84272	162464	5.18	1	1	1
Escherichia coli PNUSAE012613	AASADD010000001.1	39079	117271	5.18	1	1	1
Escherichia coli PNUSAE012614	AASADB010000001.1	68586	146778	5.18	1	1	1
Escherichia coli PNUSAE012622	AASABB010000002.1	44162	114276	5.18	1	1	1
Escherichia coli PNUSAE012640	AASABT010000004.1	68471	146663	5.18	1	1	1
Escherichia coli PNUSAE012658	AARYLT010000002.1	68637	146829	5.18	1	1	1
Escherichia coli PNUSAE012659	AASACG010000001.1	86668	164852	5.18	1	1	1
Escherichia coli PNUSAE012668	AASABC010000013.1	35666	100814	5.18	1	1	1
Escherichia coli PNUSAE012692	AARZXQ010000001.1	68586	146778	5.18	1	1	1
Escherichia coli PNUSAE012717	AARZCQ010000001.1	68637	146829	5.18	1	1	1
Escherichia coli PNUSAE012723	AARZYG010000014.1	4379	62175	3.14	1	1	0
Escherichia coli PNUSAE012725	AARZAZ010000006.1	68637	146829	5.18	1	1	1
Escherichia coli PNUSAE012756	AARZYI010000010.1	35659	113843	5.18	1	1	1
Escherichia coli PNUSAE012760	AARZXL010000001.1	68637	146829	5.18	1	1	1
Escherichia coli PNUSAE012774	ABDAIS010000002.1	68586	146778	5.18	1	1	1
Escherichia coli PNUSAE012778	AARZIL010000002.1	68604	146796	5.18	1	1	1
Escherichia coli PNUSAE012788	AARZUB010000001.1	68587	146779	5.18	1	1	1
Escherichia coli PNUSAE012793	AARZTR010000009.1	54219	124076	5.18	1	1	1
Escherichia coli PNUSAE012796	AARZTO010000001.1	68587	146779	5.18	1	1	1
Escherichia coli PNUSAE012800	AARZTY010000001.1	287436	365628	5.18	1	1	1
Escherichia coli PNUSAE012805	AARZWQ010000003.1	50912	120063	5.18	1	1	1
Escherichia coli PNUSAE012808	AARZUZ010000002.1	45798	124017	5.18	1	1	1
Escherichia coli PNUSAE012814	AARZWV010000003.1	68593	146785	5.18	1	1	1
Escherichia coli PNUSAE012828	AARZVW010000004.1	68586	146778	5.18	1	1	1
Escherichia coli PNUSAE012852	ABDAHW010000004.1	68638	146830	5.18	1	1	1
Escherichia coli PNUSAE012853	AARXBC010000003.1	51129	120280	5.18	1	1	1
Escherichia coli PNUSAE012855	AARZOC010000014.1	35805	84636	5.18	1	1	1
Escherichia coli PNUSAE012863	AARZRZ010000001.1	83697	161889	5.18	1	1	1
Escherichia coli PNUSAE012867	AARZXH010000006.1	68352	134905	5.18	1	1	1
Escherichia coli PNUSAE012869	AARZQZ010000001.1	68586	146777	5.18	1	1	1
Escherichia coli PNUSAE012870	AARZYH010000002.1	68637	146829	5.18	1	1	1
Escherichia coli PNUSAE012874	AARZWA010000003.1	68587	146779	5.18	1	1	1
Escherichia coli PNUSAE012875	AARZQU010000004.1	68586	146778	5.18	1	1	1
Escherichia coli PNUSAE012880	AARZCG010000011.1	4379	62175	3.14	1	1	0
Escherichia coli PNUSAE012882	AARZIA010000002.1	44169	122379	5.18	1	1	1
Escherichia coli PNUSAE012883	AARZIC010000004.1	51985	121136	5.18	1	1	1
Escherichia coli PNUSAE012896	ABDAHI010000003.1	68586	146778	5.18	1	1	1
Escherichia coli PNUSAE012897	AARZOK010000005.1	50704	128896	5.18	1	1	1
Escherichia coli PNUSAE012898	ABDAHP010000013.1	4380	62176	3.14	1	1	0
Escherichia coli PNUSAE012899	AARZOO010000003.1	68637	146829	5.18	1	1	1
Escherichia coli PNUSAE012909	AARZIM010000014.1	35805	84636	5.18	1	1	1
Escherichia coli PNUSAE012910	AARZRE010000013.1	54254	117706	5.18	1	1	1
Escherichia coli PNUSAE012912	AARZRD010000001.1	68637	146829	5.18	1	1	1
Escherichia coli PNUSAE012922	ABDAHY010000004.1	68586	146778	5.18	1	1	1
Escherichia coli PNUSAE012926	AARZHY010000004.1	68637	146831	5.18	1	1	1
Escherichia coli PNUSAE012927	AARYVI010000006.1	68637	146831	5.18	1	1	1
Escherichia coli PNUSAE012945	AARWYC010000001.1	42565	120749	5.18	1	1	1
Escherichia coli PNUSAE012946	AARYWS010000002.1	45793	124003	5.18	1	1	1
Escherichia coli PNUSAE012948	AARWXS010000003.1	36256	114448	5.18	1	1	1
Escherichia coli PNUSAE012949	AARWXD010000001.1	287342	365534	5.18	1	1	1
Escherichia coli PNUSAE012953	AARZRM010000004.1	68603	146795	5.18	1	1	1
Escherichia coli PNUSAE012957	AARZQV010000002.1	68586	146778	5.18	1	1	1
Escherichia coli PNUSAE012963	AARZIR010000003.1	40951	119143	5.18	1	1	1
Escherichia coli PNUSAE012966	ABDAIQ010000002.1	44168	122387	5.18	1	1	1
Escherichia coli PNUSAE012967	AARZBV010000002.1	78385	156576	5.18	1	1	1
Escherichia coli PNUSAE012969	AARZOE010000001.1	68586	146777	5.18	1	1	1
Escherichia coli PNUSAE012980	AARZQW010000004.1	35613	113805	5.18	1	1	1
Escherichia coli PNUSAE012994	AARWPV010000004.1	45242	123426	5.18	1	1	1
Escherichia coli PNUSAE013002	AARXAQ010000001.1	68586	146778	5.18	1	1	1
Escherichia coli PNUSAE013004	AARYYQ010000009.1	16514	88880	5.18	1	1	1
Escherichia coli PNUSAE013006	AARYWG010000002.1	276688	344188	2.1	1	0	1
Escherichia coli PNUSAE013032	AARZHS010000003.1	68586	146778	5.18	1	1	1
Escherichia coli PNUSAE013034	AARZHW010000001.1	68637	146831	5.18	1	1	1
Escherichia coli PNUSAE013059	AARZCN010000012.1	4380	62176	3.14	1	1	0
Escherichia coli PNUSAE013063	AARYYY010000002.1	68586	146778	5.18	1	1	1
Escherichia coli PNUSAE013069	AARZNW010000005.1	50913	120064	5.18	1	1	1
Escherichia coli PNUSAE013071	AARZGB010000002.1	3373	74233	3.13	1	1	0
Escherichia coli PNUSAE013097	AARZLH010000001.1	68587	146779	5.18	1	1	1
Escherichia coli PNUSAE013133	AARWYA010000003.1	47658	116809	5.18	1	1	1
Escherichia coli PNUSAE013159	ABDAFV010000005.1	36016	114208	5.18	1	1	1
Escherichia coli PNUSAE013166	AARZFI010000003.1	50107	128299	5.18	1	1	1
Escherichia coli PNUSAE013169	ABDAHA010000001.1	68637	146829	5.18	1	1	1
Escherichia coli PNUSAE013178	AARZLO010000005.1	78497	156689	5.18	1	1	1
Escherichia coli PNUSAE013182	AAYPFB010000012.1	4379	62175	3.14	1	1	0
Escherichia coli PNUSAE013189	AARZCM010000003.1	50913	120064	5.18	1	1	1
Escherichia coli PNUSAE013192	AARZDF010000002.1	45242	123426	5.18	1	1	1
Escherichia coli PNUSAE013204	AARZDS010000003.1	68586	146778	5.18	1	1	1
Escherichia coli PNUSAE013215	AARXOY010000002.1	68586	146778	5.18	1	1	1
Escherichia coli PNUSAE013241	AARZFS010000003.1	68637	146829	5.18	1	1	1
Escherichia coli PNUSAE013247	AARZFP010000014.1	4380	62176	3.14	1	1	0
Escherichia coli PNUSAE013250	AARZFM010000003.1	68586	146778	5.18	1	1	1
Escherichia coli PNUSAE013251	AAYPFT010000008.1	39348	111469	5.18	1	1	1
Escherichia coli PNUSAE013263	AARXJF010000004.1	42565	120749	5.18	1	1	1
Escherichia coli PNUSAE013264	AARYLC010000001.1	42565	120749	5.18	1	1	1
Escherichia coli PNUSAE013269	AARWYE010000002.1	29042	99157	5.18	1	1	1
Escherichia coli PNUSAE013275	AARYXX010000002.1	68586	146778	5.18	1	1	1
Escherichia coli PNUSAE013302	AARZDW010000024.1	1263	72123	3.13	1	1	0
Escherichia coli PNUSAE013307	AARYSJ010000004.1	44169	122388	5.18	1	1	1
Escherichia coli PNUSAE013325	AARYXQ010000001.1	286885	358984	5.18	1	1	1
Escherichia coli PNUSAE013345	AARYXJ010000013.1	54217	124081	5.18	1	1	1
Escherichia coli PNUSAE013353	ABDAFW010000003.1	50626	128810	5.18	1	1	1
Escherichia coli PNUSAE013354	AARWSP010000005.1	68637	146831	5.18	1	1	1
Escherichia coli PNUSAE013355	AARYVG010000001.1	286103	364295	5.18	1	1	1
Escherichia coli PNUSAE013356	AARYYN010000001.1	68586	146778	5.18	1	1	1
Escherichia coli PNUSAE013388	AARWMH010000003.1	68586	146778	5.18	1	1	1
Escherichia coli PNUSAE013390	AARYMU010000003.1	68637	146829	5.18	1	1	1
Escherichia coli PNUSAE013393	AARYLY010000002.1	42952	113074	5.18	1	1	1
Escherichia coli PNUSAE013394	AARPAG010000002.1	68586	146778	5.18	1	1	1
Escherichia coli PNUSAE013399	AARYZE010000003.1	68587	146779	5.18	1	1	1
Escherichia coli PNUSAE013419	AARYRN010000019.1	34460	78669	5.18	1	1	1
Escherichia coli PNUSAE013434	AARYVO010000003.1	78497	156689	5.18	1	1	1
Escherichia coli PNUSAE013441	AARYVT010000004.1	50913	120064	5.18	1	1	1
Escherichia coli PNUSAE013447	AARWZP010000004.1	13338	91530	5.18	1	1	1
Escherichia coli PNUSAE013449	AARYPW010000002.1	68586	146777	5.18	1	1	1
Escherichia coli PNUSAE013450	AARYVH010000014.1	40927	111041	5.18	1	1	1
Escherichia coli PNUSAE013452	AARWSJ010000002.1	50913	120064	5.18	1	1	1
Escherichia coli PNUSAE013464	AARWQQ010000002.1	40951	119143	5.18	1	1	1
Escherichia coli PNUSAE013469	AARWVR010000001.1	68637	146830	5.18	1	1	1
Escherichia coli PNUSAE013470	AARWVP010000006.1	68637	146829	5.18	1	1	1
Escherichia coli PNUSAE013477	AARYBY010000003.1	68586	146778	5.18	1	1	1
Escherichia coli PNUSAE013483	AARWZV010000003.1	68586	146778	5.18	1	1	1
Escherichia coli PNUSAE013486	AARYTI010000003.1	35659	113843	5.18	1	1	1
Escherichia coli PNUSAE013511	AARXUT010000004.1	47792	116943	5.18	1	1	1
Escherichia coli PNUSAE013568	AAYPFJ010000009.1	4380	62176	3.14	1	1	0
Escherichia coli PNUSAE013593	AARWZY010000003.1	68586	146770	5.18	1	1	1
Escherichia coli PNUSAE013594	AARWQD010000005.1	50913	120064	5.18	1	1	1
Escherichia coli PNUSAE013595	AARWPX010000006.1	54223	124080	5.18	1	1	1
Escherichia coli PNUSAE013633	AARWWF010000004.1	85085	150139	5.18	1	1	1
Escherichia coli PNUSAE013635	AARYRP010000004.1	37853	91209	5.18	1	1	1
Escherichia coli PNUSAE013637	AARYBK010000002.1	38152	116362	5.18	1	1	1
Escherichia coli PNUSAE013642	AARWSB010000005.1	68637	146829	5.18	1	1	1
Escherichia coli PNUSAE013653	AARWPY010000005.1	50703	128894	5.18	1	1	1
Escherichia coli PNUSAE013681	AARYSC010000003.1	50913	120064	5.18	1	1	1
Escherichia coli PNUSAE013683	AARXUS010000014.1	40927	111041	5.18	1	1	1
Escherichia coli PNUSAE013689	AARWRJ010000001.1	278298	356490	5.18	1	1	1
Escherichia coli PNUSAE013733	AARYIV010000003.1	68638	146830	5.18	1	1	1
Escherichia coli PNUSAE013734	AARXTS010000002.1	148795	226987	5.18	1	1	1
Escherichia coli PNUSAE013765	AARYRZ010000001.1	287413	365599	5.18	1	1	1
Escherichia coli PNUSAE013786	AARYRQ010000003.1	51119	120270	5.18	1	1	1
Escherichia coli PNUSAE013787	AARYRL010000003.1	50913	120065	5.18	1	1	1
Escherichia coli PNUSAE013791	AARYSK010000004.1	68637	146829	5.18	1	1	1
Escherichia coli PNUSAE013795	AARYSF010000003.1	68637	146829	5.18	1	1	1
Escherichia coli PNUSAE013799	AARYQC010000006.1	68292	133346	5.18	1	1	1
Escherichia coli PNUSAE013800	AARYQA010000004.1	44169	122401	5.18	1	1	1
Escherichia coli PNUSAE013810	ABDAES010000002.1	85576	163768	5.18	1	1	1
Escherichia coli PNUSAE013819	AARYLH010000003.1	84869	163061	5.18	1	1	1
Escherichia coli PNUSAE013832	AARXIV010000004.1	68586	146778	5.18	1	1	1
Escherichia coli PNUSAE013845	AARYLA010000003.1	42565	120749	5.18	1	1	1
Escherichia coli PNUSAE013855	AARYHD010000001.1	68586	146778	5.18	1	1	1
Escherichia coli PNUSAE013857	AARYGH010000011.1	4380	62176	3.14	1	1	0
Escherichia coli PNUSAE013863	AARYNA010000004.1	68586	146778	5.18	1	1	1
Escherichia coli PNUSAE013879	AARYMN010000004.1	68586	146778	5.18	1	1	1
Escherichia coli PNUSAE013885	AARYMX010000004.1	39294	117486	5.18	1	1	1
Escherichia coli PNUSAE013886	AARYMD010000003.1	50703	128895	5.18	1	1	1
Escherichia coli PNUSAE013921	AARYIN010000002.1	68586	146770	5.18	1	1	1
Escherichia coli PNUSAE013923	AARYBQ010000007.1	68556	135100	5.18	1	1	1
Escherichia coli PNUSAE013927	AARYBL010000003.1	68586	146778	5.18	1	1	1
Escherichia coli PNUSAE013928	AARYBA010000001.1	38512	116722	5.18	1	1	1
Escherichia coli PNUSAE013933	AARVVO010000002.1	68586	146778	5.18	1	1	1
Escherichia coli PNUSAE013952	AARXZQ010000001.1	25633	103817	5.18	1	1	1
Escherichia coli PNUSAE013954	AARXDL010000005.1	68358	134910	5.18	1	1	1
Escherichia coli PNUSAE013964	AARWMY010000002.1	50913	120053	5.18	1	1	1
Escherichia coli PNUSAE013974	AARXUO010000001.1	84869	163061	5.18	1	1	1
Escherichia coli PNUSAE014004	AARYDK010000003.1	68638	146830	5.18	1	1	1
Escherichia coli PNUSAE014009	AARYGL010000001.1	68586	146778	5.18	1	1	1
Escherichia coli PNUSAE014036	AARYGS010000002.1	68586	146770	5.18	1	1	1
Escherichia coli PNUSAE014042	AARYCN010000007.1	68637	146829	5.18	1	1	1
Escherichia coli PNUSAE014047	AARXUF010000003.1	68637	146829	5.18	1	1	1
Escherichia coli PNUSAE014060	AARXOZ010000004.1	50754	128946	5.18	1	1	1
Escherichia coli PNUSAE014101	AARXZN010000002.1	50913	120064	5.18	1	1	1
Escherichia coli PNUSAE014109	AARWKZ010000007.1	35052	100201	5.18	1	1	1
Escherichia coli PNUSAE014110	AARXUL010000006.1	68637	146829	5.18	1	1	1
Escherichia coli PNUSAE014120	AARXOS010000005.1	68637	146829	5.18	1	1	1
Escherichia coli PNUSAE014122	AARSPL010000004.1	68637	146829	5.18	1	1	1
Escherichia coli PNUSAE014123	AARXUD010000002.1	50110	129846	5.18	1	1	1
Escherichia coli PNUSAE014126	AARYCP010000004.1	68646	146838	5.18	1	1	1
Escherichia coli PNUSAE014127	AARYBU010000002.1	41594	110745	5.18	1	1	1
Escherichia coli PNUSAE014133	AARXJD010000001.1	50754	128946	5.18	1	1	1
Escherichia coli PNUSAE014140	AARXTT010000004.1	68586	146770	5.18	1	1	1
Escherichia coli PNUSAE014166	AARYCY010000004.1	50913	120064	5.18	1	1	1
Escherichia coli PNUSAE014167	AARXOJ010000005.1	48209	99537	5.18	1	1	1
Escherichia coli PNUSAE014195	AARXGG010000015.1	36238	85073	5.18	1	1	1
Escherichia coli PNUSAE014198	AARXOR010000006.1	68637	146829	5.18	1	1	1
Escherichia coli PNUSAE014206	AARWST010000002.1	68637	146829	5.18	1	1	1
Escherichia coli PNUSAE014219	AARXOU010000002.1	68586	146778	5.18	1	1	1
Escherichia coli PNUSAE014262	AARXDS010000012.1	78080	131486	5.18	1	1	1
Escherichia coli PNUSAE014263	AARXDT010000003.1	44169	122388	5.18	1	1	1
Escherichia coli PNUSAE014266	AARWMK010000004.1	36416	105567	5.18	1	1	1
Escherichia coli PNUSAE014267	AARXGQ010000001.1	68638	146830	5.18	1	1	1
Escherichia coli PNUSAE014272	AARXHM010000004.1	33718	102869	5.18	1	1	1
Escherichia coli PNUSAE014276	AARXJX010000012.1	68257	125783	5.18	1	1	1
Escherichia coli PNUSAE014277	AARXJR010000012.1	68257	125783	5.18	1	1	1
Escherichia coli PNUSAE014279	AARXGX010000003.1	42565	120749	5.18	1	1	1
Escherichia coli PNUSAE014280	AARXFH010000004.1	50913	120064	5.18	1	1	1
Escherichia coli PNUSAE014283	AARXHD010000001.1	68586	146778	5.18	1	1	1
Escherichia coli PNUSAE014314	AARUJN010000013.1	4380	62176	3.14	1	1	0
Escherichia coli PNUSAE014316	AARVXA010000002.1	44169	122379	5.18	1	1	1
Escherichia coli PNUSAE014334	AARXIW010000004.1	68637	146829	5.18	1	1	1
Escherichia coli PNUSAE014344	AARXGN010000002.1	68586	146770	5.18	1	1	1
Escherichia coli PNUSAE014365	AARPKL010000016.1	29042	99157	5.18	1	1	1
Escherichia coli PNUSAE014379	AARXFQ010000003.1	40900	119092	5.18	1	1	1
Escherichia coli PNUSAE014380	AARXDY010000001.1	287487	365679	5.18	1	1	1
Escherichia coli PNUSAE014382	AARXEF010000003.1	37856	116066	5.18	1	1	1
Escherichia coli PNUSAE014383	AARXFI010000006.1	45294	123486	5.18	1	1	1
Escherichia coli PNUSAE014384	ABDABT010000003.1	68638	146830	5.18	1	1	1
Escherichia coli PNUSAE014397	AARVIY010000004.1	78072	129878	5.18	1	1	1
Escherichia coli PNUSAE014399	ABCZQO010000003.1	38424	116634	5.18	1	1	1
Escherichia coli PNUSAE014400	AARXDO010000001.1	68637	146829	5.18	1	1	1
Escherichia coli PNUSAE014401	AARVJQ010000006.1	37791	117479	5.18	1	1	1
Escherichia coli PNUSAE014403	AARUTR010000001.1	13416	91608	5.18	1	1	1
Escherichia coli PNUSAE014406	AARVJR010000002.1	68586	146778	5.18	1	1	1
Escherichia coli PNUSAE014420	AARXHG010000001.1	286152	364344	5.18	1	1	1
Escherichia coli PNUSAE014431	AARWKV010000001.1	287436	365628	5.18	1	1	1
Escherichia coli PNUSAE014440	AARWRQ010000002.1	68637	146829	5.18	1	1	1
Escherichia coli PNUSAE014451	ABCZMA010000003.1	38152	116362	5.18	1	1	1
Escherichia coli PNUSAE014455	ABCZZC010000004.1	68587	146779	5.18	1	1	1
Escherichia coli PNUSAE014457	AARVUY010000001.1	68586	146790	5.18	1	1	1
Escherichia coli PNUSAE014460	AARVJF010000005.1	42565	120749	5.18	1	1	1
Escherichia coli PNUSAE014461	AARVVF010000002.1	38152	116371	5.18	1	1	1
Escherichia coli PNUSAE014468	AARWTD010000011.1	4380	62176	3.14	1	1	0
Escherichia coli PNUSAE014474	AARWSQ010000002.1	25605	103797	5.18	1	1	1
Escherichia coli PNUSAE014483	AARWMG010000005.1	68637	146829	5.18	1	1	1
Escherichia coli PNUSAE014496	AARWQC010000004.1	50913	120064	5.18	1	1	1
Escherichia coli PNUSAE014497	AARWQL010000004.1	50913	120064	5.18	1	1	1
Escherichia coli PNUSAE014500	AARWMI010000002.1	29043	99158	5.18	1	1	1
Escherichia coli PNUSAE014572	AARVWS010000007.1	88209	141615	5.18	1	1	1
Escherichia coli PNUSAE014592	AARWKT010000002.1	68586	146778	5.18	1	1	1
Escherichia coli PNUSAE014616	AARVKZ010000006.1	68636	146828	5.18	1	1	1
Escherichia coli PNUSAE014662	ABCZOP010000001.1	287436	365628	5.18	1	1	1
Escherichia coli PNUSAE014664	AARTNQ010000005.1	42565	120749	5.18	1	1	1
Escherichia coli PNUSAE014668	AARTNO010000005.1	42565	120749	5.18	1	1	1
Escherichia coli PNUSAE014671	AARTNN010000002.1	107957	186149	5.18	1	1	1
Escherichia coli PNUSAE014683	AARVJB010000007.1	68523	146715	5.18	1	1	1
Escherichia coli PNUSAE014697	AARSRF010000013.1	4380	62176	3.14	1	1	0
Escherichia coli PNUSAE014699	AARWSE010000006.1	68636	146828	5.18	1	1	1
Escherichia coli PNUSAE014705	AARVWG010000004.1	174621	227892	5.18	1	1	1
Escherichia coli PNUSAE014708	AARVWH010000003.1	45798	124026	5.18	1	1	1
Escherichia coli PNUSAE014709	AARVXK010000006.1	52817	131009	5.18	1	1	1
Escherichia coli PNUSAE014712	AARVWT010000004.1	41838	120022	5.18	1	1	1
Escherichia coli PNUSAE014713	ABCZZH010000003.1	38484	116694	5.18	1	1	1
Escherichia coli PNUSAE014727	AARVVT010000002.1	68586	146778	5.18	1	1	1
Escherichia coli PNUSAE014738	AARUCL010000003.1	38765	116975	5.18	1	1	1
Escherichia coli PNUSAE014739	AARVVX010000003.1	50913	120064	5.18	1	1	1
Escherichia coli PNUSAE014748	AARVVK010000001.1	68637	146829	5.18	1	1	1
Escherichia coli PNUSAE014772	AARUDZ010000003.1	54338	129236	5.18	1	1	1
Escherichia coli PNUSAE014789	AARMZJ010000004.1	68586	146770	5.18	1	1	1
Escherichia coli PNUSAE014793	AARVJA010000001.1	287341	365533	5.18	1	1	1
Escherichia coli PNUSAE014801	AARUVM010000005.1	50913	120064	5.18	1	1	1
Escherichia coli PNUSAE014805	ABCZQY010000001.1	68637	146829	5.18	1	1	1
Escherichia coli PNUSAE014850	AARUVN010000006.1	68539	146731	5.18	1	1	1
Escherichia coli PNUSAE014854	ABCZQT010000003.1	39820	118030	5.18	1	1	1
Escherichia coli PNUSAE014857	AARVLC010000006.1	68637	146829	5.18	1	1	1
Escherichia coli PNUSAE014859	AARUVL010000015.1	40927	111041	5.18	1	1	1
Escherichia coli PNUSAE014860	AARUWB010000001.1	287436	365628	5.18	1	1	1
Escherichia coli PNUSAE014872	AARUWF010000005.1	68638	146830	5.18	1	1	1
Escherichia coli PNUSAE014877	AARVMY010000004.1	50913	120064	5.18	1	1	1
Escherichia coli PNUSAE014886	AARUQM010000004.1	50913	120063	5.18	1	1	1
Escherichia coli PNUSAE014891	AARVLS010000004.1	68637	146829	5.18	1	1	1
Escherichia coli PNUSAE014899	AARVMM010000012.1	68289	140388	5.18	1	1	1
Escherichia coli PNUSAE014907	AARUCC010000003.1	43825	122017	5.18	1	1	1
Escherichia coli PNUSAE014908	AARUCB010000001.1	68586	146778	5.18	1	1	1
Escherichia coli PNUSAE014909	AARLHX010000004.1	35659	113843	5.18	1	1	1
Escherichia coli PNUSAE014910	AARVMJ010000001.1	68637	146829	5.18	1	1	1
Escherichia coli PNUSAE014930	AARURN010000017.1	34024	112216	5.18	1	1	1
Escherichia coli PNUSAE014938	AARVMW010000005.1	275457	355183	5.18	1	1	1
Escherichia coli PNUSAE014939	AARUQZ010000004.1	68638	146830	5.18	1	1	1
Escherichia coli PNUSAE014944	AARVOL010000001.1	68637	146829	5.18	1	1	1
Escherichia coli PNUSAE014948	AARVOW010000002.1	68638	146830	5.18	1	1	1
Escherichia coli PNUSAE014949	AARVNE010000003.1	50913	120064	5.18	1	1	1
Escherichia coli PNUSAE014964	AARUPW010000004.1	68291	133344	5.18	1	1	1
Escherichia coli PNUSAE014969	AARUPX010000015.1	40927	111041	5.18	1	1	1
Escherichia coli PNUSAE014985	AARUUD010000005.1	44955	123147	5.18	1	1	1
Escherichia coli PNUSAE014986	AARUTY010000004.1	42565	120749	5.18	1	1	1
Escherichia coli PNUSAE015000	AARUGS010000007.1	68587	146771	5.18	1	1	1
Escherichia coli PNUSAE015014	AARURO010000001.1	287436	365628	5.18	1	1	1
Escherichia coli PNUSAE015019	AARURP010000003.1	68586	146778	5.18	1	1	1
Escherichia coli PNUSAE015023	AARUHC010000001.1	68206	133260	5.18	1	1	1
Escherichia coli PNUSAE015036	AARUBK010000010.1	50913	120064	5.18	1	1	1
Escherichia coli PNUSAE015045	ABADUC010000013.1	4380	62176	3.14	1	1	0
Escherichia coli PNUSAE015047	AARUEN010000001.1	275458	355184	5.18	1	1	1
Escherichia coli PNUSAE015050	AARUEF010000002.1	44169	122388	5.18	1	1	1
Escherichia coli PNUSAE015055	ABCZNQ010000017.1	25559	104796	5.18	1	1	1
Escherichia coli PNUSAE015061	AARUJW010000003.1	68586	146778	5.18	1	1	1
Escherichia coli PNUSAE015066	AARUJL010000008.1	68648	146840	5.18	1	1	1
Escherichia coli PNUSAE015071	AARUER010000003.1	42230	120458	5.18	1	1	1
Escherichia coli PNUSAE015072	AARUET010000003.1	68586	146778	5.18	1	1	1
Escherichia coli PNUSAE015090	AARUDX010000001.1	84846	138295	5.18	1	1	1
Escherichia coli PNUSAE015097	AARUJM010000005.1	68637	146829	5.18	1	1	1
Escherichia coli PNUSAE015102	ABCZKV010000002.1	68587	146779	5.18	1	1	1
Escherichia coli PNUSAE015106	AARUKJ010000022.1	4380	62176	3.14	1	1	0
Escherichia coli PNUSAE015128	AARUEB010000001.1	287436	365628	5.18	1	1	1
Escherichia coli PNUSAE015130	AARUBP010000003.1	68586	146778	5.18	1	1	1
Escherichia coli PNUSAE015145	AARUGL010000011.1	47719	116870	5.18	1	1	1
Escherichia coli PNUSAE015151	AARUQD010000006.1	68587	146779	5.18	1	1	1
Escherichia coli PNUSAE015154	AARUEZ010000007.1	68637	146829	5.18	1	1	1
Escherichia coli PNUSAE015173	AARTKF010000005.1	50913	120063	5.18	1	1	1
Escherichia coli PNUSAE015175	AARSLH010000001.1	68587	146779	5.18	1	1	1
Escherichia coli PNUSAE015179	AARUJO010000003.1	68586	146778	5.18	1	1	1
Escherichia coli PNUSAE015191	AARRDG010000006.1	68636	146828	5.18	1	1	1
Escherichia coli PNUSAE015192	AARUKX010000001.1	86795	164987	5.18	1	1	1
Escherichia coli PNUSAE015203	AARUES010000001.1	68637	146829	5.18	1	1	1
Escherichia coli PNUSAE015227	AARUCK010000005.1	68604	126767	5.18	1	1	1
Escherichia coli PNUSAE015235	ABCZPT010000003.1	68586	146778	5.18	1	1	1
Escherichia coli PNUSAE015240	AARUAW010000005.1	68637	146829	5.18	1	1	1
Escherichia coli PNUSAE015241	AARUBO010000004.1	50913	120064	5.18	1	1	1
Escherichia coli PNUSAE015243	AARTQG010000004.1	68638	146830	5.18	1	1	1
Escherichia coli PNUSAE015252	AARUEQ010000004.1	40917	119109	5.18	1	1	1
Escherichia coli PNUSAE015263	AARTYD010000003.1	68637	146829	5.18	1	1	1
Escherichia coli PNUSAE015266	AARUCQ010000006.1	68638	146830	5.18	1	1	1
Escherichia coli PNUSAE015279	AARTVW010000003.1	41383	119611	5.18	1	1	1
Escherichia coli PNUSAE015287	AAYPDT010000013.1	4380	62176	3.14	1	1	0
Escherichia coli PNUSAE015288	AARUAY010000006.1	51877	130069	5.18	1	1	1
Escherichia coli PNUSAE015292	AARUBW010000001.1	88927	142333	5.18	1	1	1
Escherichia coli PNUSAE015297	AARUAX010000001.1	50703	128887	5.18	1	1	1
Escherichia coli PNUSAE015299	AARUGI010000005.1	68637	146829	5.18	1	1	1
Escherichia coli PNUSAE015300	AARUGD010000003.1	38765	116984	5.18	1	1	1
Escherichia coli PNUSAE015310	ABCZMY010000004.1	39820	118030	5.18	1	1	1
Escherichia coli PNUSAE015318	AARTWO010000003.1	47545	116696	5.18	1	1	1
Escherichia coli PNUSAE015320	AARTWH010000006.1	40951	119143	5.18	1	1	1
Escherichia coli PNUSAE015325	AARTXG010000003.1	38235	116445	5.18	1	1	1
Escherichia coli PNUSAE015326	AARTYA010000004.1	26514	104697	5.18	1	1	1
Escherichia coli PNUSAE015354	AARSUA010000005.1	68637	146829	5.18	1	1	1
Escherichia coli PNUSAE015357	AAVPYG010000003.1	40951	119143	5.18	1	1	1
Escherichia coli PNUSAE015358	AARSUH010000002.1	68248	121604	5.18	1	1	1
Escherichia coli PNUSAE015361	AARSUE010000004.1	68586	146778	5.18	1	1	1
Escherichia coli PNUSAE015396	AARUBC010000003.1	50913	120064	5.18	1	1	1
Escherichia coli PNUSAE015399	AARUBF010000003.1	50913	120064	5.18	1	1	1
Escherichia coli PNUSAE015401	AARTJS010000006.1	8642	56356	3.14	1	1	0
Escherichia coli PNUSAE015416	AARTPJ010000004.1	68637	146829	5.18	1	1	1
Escherichia coli PNUSAE015431	AARTYL010000004.1	68586	146778	5.18	1	1	1
Escherichia coli PNUSAE015449	AARTWM010000003.1	68586	146770	5.18	1	1	1
Escherichia coli PNUSAE015454	AARTVG010000003.1	33667	102818	5.18	1	1	1
Escherichia coli PNUSAE015461	AARTVB010000004.1	68638	146830	5.18	1	1	1
Escherichia coli PNUSAE015463	AARTJO010000002.1	44169	122397	5.18	1	1	1
Escherichia coli PNUSAE015470	AARTVP010000001.1	68603	146795	5.18	1	1	1
Escherichia coli PNUSAE015475	AARSMV010000003.1	68586	146770	5.18	1	1	1
Escherichia coli PNUSAE015480	AARTCA010000004.1	68586	146770	5.18	1	1	1
Escherichia coli PNUSAE015504	AARTUI010000004.1	50913	120051	5.18	1	1	1
Escherichia coli PNUSAE015505	AARTIB010000013.1	4380	62176	3.14	1	1	0
Escherichia coli PNUSAE015511	AARTXF010000001.1	38502	116712	5.18	1	1	1
Escherichia coli PNUSAE015512	AARTXC010000002.1	68586	146778	5.18	1	1	1
Escherichia coli PNUSAE015520	ABCZOO010000005.1	42565	120749	5.18	1	1	1
Escherichia coli PNUSAE015544	AARTTV010000002.1	68637	146665	5.18	1	1	1
Escherichia coli PNUSAE015546	AARTUT010000003.1	50913	120064	5.18	1	1	1
Escherichia coli PNUSAE015547	AARTUX010000003.1	50913	120064	5.18	1	1	1
Escherichia coli PNUSAE015551	ABCZDI010000002.1	68586	146778	5.18	1	1	1
Escherichia coli PNUSAE015553	AARRQB010000001.1	286152	364344	5.18	1	1	1
Escherichia coli PNUSAE015610	AARTJK010000004.1	45242	123434	5.18	1	1	1
Escherichia coli PNUSAE015622	AARSYU010000014.1	4380	62176	3.14	1	1	0
Escherichia coli PNUSAE015627	AARTQB010000003.1	68466	146658	5.18	1	1	1
Escherichia coli PNUSAE015634	AARTUH010000001.1	54921	133113	5.18	1	1	1
Escherichia coli PNUSAE015643	AARTUW010000002.1	34981	113191	5.18	1	1	1
Escherichia coli PNUSAE015650	AAXEQN010000002.1	274633	359808	5.18	1	1	1
Escherichia coli PNUSAE015654	AARTMY010000005.1	68637	146829	5.18	1	1	1
Escherichia coli PNUSAE015656	AARTKD010000002.1	68326	133460	5.18	1	1	1
Escherichia coli PNUSAE015657	AARTJU010000004.1	36049	114259	5.18	1	1	1
Escherichia coli PNUSAE015658	AARTJT010000003.1	44169	122397	5.18	1	1	1
Escherichia coli PNUSAE015659	AARTJE010000004.1	68586	146778	5.18	1	1	1
Escherichia coli PNUSAE015660	AARTJW010000002.1	68586	146778	5.18	1	1	1
Escherichia coli PNUSAE015661	AARTIX010000002.1	68637	146829	5.18	1	1	1
Escherichia coli PNUSAE015664	AAYPDA010000011.1	4380	62108	3.14	1	1	0
Escherichia coli PNUSAE015665	AARSYH010000003.1	50913	120065	5.18	1	1	1
Escherichia coli PNUSAE015670	AARTVA010000002.1	50913	120064	5.18	1	1	1
Escherichia coli PNUSAE015694	AARSUZ010000004.1	68586	146778	5.18	1	1	1
Escherichia coli PNUSAE015726	AARTDD010000006.1	68637	146829	5.18	1	1	1
Escherichia coli PNUSAE015727	AAYPCS010000011.1	4380	62176	3.14	1	1	0
Escherichia coli PNUSAE015739	AARTAA010000001.1	78171	150271	5.18	1	1	1
Escherichia coli PNUSAE015772	AAADOB020000005.1	68638	146830	5.18	1	1	1
Escherichia coli PNUSAE015783	AARTPW010000002.1	68586	146778	5.18	1	1	1
Escherichia coli PNUSAE015786	AARTPG010000003.1	68586	146778	5.18	1	1	1
Escherichia coli PNUSAE015792	AARTIC010000005.1	68604	126767	5.18	1	1	1
Escherichia coli PNUSAE015800	AARTEH010000002.1	68587	146779	5.18	1	1	1
Escherichia coli PNUSAE015807	ABCZMC010000005.1	68654	146846	5.18	1	1	1
Escherichia coli PNUSAE015809	AARSVB010000004.1	50913	120064	5.18	1	1	1
Escherichia coli PNUSAE015836	AARTPK010000003.1	68637	146829	5.18	1	1	1
Escherichia coli PNUSAE015841	AARTMZ010000005.1	68315	140414	5.18	1	1	1
Escherichia coli PNUSAE015842	AARTMU010000004.1	50913	120064	5.18	1	1	1
Escherichia coli PNUSAE015851	AARTQS010000002.1	68636	146828	5.18	1	1	1
Escherichia coli PNUSAE015852	AARTQV010000002.1	40951	119143	5.18	1	1	1
Escherichia coli PNUSAE015865	AARTKM010000004.1	43085	121277	5.18	1	1	1
Escherichia coli PNUSAE015896	AAYPDE010000010.1	4380	62108	3.14	1	1	0
Escherichia coli PNUSAE015902	AARTHX010000017.1	35805	84636	5.18	1	1	1
Escherichia coli PNUSAE015906	AARTIE010000002.1	113239	185606	5.18	1	1	1
Escherichia coli PNUSAE015910	AARSVF010000006.1	68638	146830	5.18	1	1	1
Escherichia coli PNUSAE015911	AARSVD010000001.1	68587	146779	5.18	1	1	1
Escherichia coli PNUSAE015920	AARTII010000002.1	84869	163061	5.18	1	1	1
Escherichia coli PNUSAE015926	AARTMQ010000001.1	68587	146779	5.18	1	1	1
Escherichia coli PNUSAE015932	ABCZMU010000003.1	68586	146778	5.18	1	1	1
Escherichia coli PNUSAE015954	AARTCW010000001.1	41910	120102	5.18	1	1	1
Escherichia coli PNUSAE015958	AARSOX010000003.1	44169	122385	5.18	1	1	1
Escherichia coli PNUSAE015977	RMKH02000005.1	50703	128895	5.18	1	1	1
Escherichia coli PNUSAE016001	AARRHT010000005.1	36255	80464	5.18	1	1	1
Escherichia coli PNUSAE016010	AARSZI010000006.1	68654	146846	5.18	1	1	1
Escherichia coli PNUSAE016013	AARSZG010000004.1	50913	120064	5.18	1	1	1
Escherichia coli PNUSAE016014	AARSZP010000001.1	38152	116344	5.18	1	1	1
Escherichia coli PNUSAE016015	AARSZU010000001.1	78171	150270	5.18	1	1	1
Escherichia coli PNUSAE016030	AARTAG010000003.1	68587	146771	5.18	1	1	1
Escherichia coli PNUSAE016047	AARTCY010000005.1	50913	120064	5.18	1	1	1
Escherichia coli PNUSAE016048	AARTCV010000012.1	4380	62176	3.14	1	1	0
Escherichia coli PNUSAE016049	AARTCQ010000004.1	33891	103042	5.18	1	1	1
Escherichia coli PNUSAE016053	AARTCT010000002.1	287341	365533	5.18	1	1	1
Escherichia coli PNUSAE016054	AARTCE010000007.1	38432	116642	5.18	1	1	1
Escherichia coli PNUSAE016055	AARTCH010000003.1	51019	120170	5.18	1	1	1
Escherichia coli PNUSAE016057	AARSXL010000002.1	287341	365533	5.18	1	1	1
Escherichia coli PNUSAE016059	AARTCR010000004.1	68586	146778	5.18	1	1	1
Escherichia coli PNUSAE016060	AARSJU010000015.1	68206	133311	5.18	1	1	1
Escherichia coli PNUSAE016061	AARSJR010000002.1	86607	164799	5.18	1	1	1
Escherichia coli PNUSAE016063	AARTCF010000003.1	68586	146770	5.18	1	1	1
Escherichia coli PNUSAE016070	AARSTU010000004.1	45799	124045	5.18	1	1	1
Escherichia coli PNUSAE016076	AARSYD010000002.1	44169	122405	5.18	1	1	1
Escherichia coli PNUSAE016082	AAVPYD010000003.1	45799	124027	5.18	1	1	1
Escherichia coli PNUSAE016084	AARSTL010000004.1	50913	120064	5.18	1	1	1
Escherichia coli PNUSAE016109	AARSZX010000004.1	68638	146830	5.18	1	1	1
Escherichia coli PNUSAE016113	AARTBV010000010.1	42565	120749	5.18	1	1	1
Escherichia coli PNUSAE016121	AARSZD010000004.1	45799	124027	5.18	1	1	1
Escherichia coli PNUSAE016136	AARTDG010000006.1	68637	146829	5.18	1	1	1
Escherichia coli PNUSAE016140	AARSNY010000003.1	50338	128530	5.18	1	1	1
Escherichia coli PNUSAE016142	AARSNV010000001.1	41560	119770	5.18	1	1	1
Escherichia coli PNUSAE016168	AARSOR010000001.1	68326	133460	5.18	1	1	1
Escherichia coli PNUSAE016173	AARSTA010000005.1	68206	133261	5.18	1	1	1
Escherichia coli PNUSAE016182	AARSNE010000005.1	31912	110104	5.18	1	1	1
Escherichia coli PNUSAE016183	AARSNH010000003.1	50913	120064	5.18	1	1	1
Escherichia coli PNUSAE016203	AARSVL010000002.1	68586	146778	5.18	1	1	1
Escherichia coli PNUSAE016205	AARSVG010000001.1	38493	116703	5.18	1	1	1
Escherichia coli PNUSAE016206	ABADTQ010000008.1	4380	62176	3.14	1	1	0
Escherichia coli PNUSAE016207	AARTEM010000004.1	68637	146829	5.18	1	1	1
Escherichia coli PNUSAE016213	AARTCJ010000003.1	50913	120064	5.18	1	1	1
Escherichia coli PNUSAE016216	AARTCN010000003.1	41378	110529	5.18	1	1	1
Escherichia coli PNUSAE016217	AARTCB010000003.1	54512	132696	5.18	1	1	1
Escherichia coli PNUSAE016220	AARTDY010000004.1	68637	146829	5.18	1	1	1
Escherichia coli PNUSAE016221	AARTDH010000002.1	46864	116015	5.18	1	1	1
Escherichia coli PNUSAE016226	RUVH02000003.1	37515	115743	5.18	1	1	1
Escherichia coli PNUSAE016227	AAADLP020000005.1	68637	146829	5.18	1	1	1
Escherichia coli PNUSAE016228	RLIE02000003.1	68638	146830	5.18	1	1	1
Escherichia coli PNUSAE016238	AARSTV010000002.1	38152	116362	5.18	1	1	1
Escherichia coli PNUSAE016239	AARSTR010000003.1	50913	120064	5.18	1	1	1
Escherichia coli PNUSAE016277	AARSGJ010000002.1	78038	148153	5.18	1	1	1
Escherichia coli PNUSAE016279	AARSGH010000005.1	68637	146829	5.18	1	1	1
Escherichia coli PNUSAE016313	AARLES010000001.1	286154	364346	5.18	1	1	1
Escherichia coli PNUSAE016325	AARSKL010000003.1	50914	120064	5.18	1	1	1
Escherichia coli PNUSAE016327	AARRZR010000004.1	68637	146829	5.18	1	1	1
Escherichia coli PNUSAE016358	AARSBO010000004.1	45242	123434	5.18	1	1	1
Escherichia coli PNUSAE016359	AARSBN010000003.1	68471	146663	5.18	1	1	1
Escherichia coli PNUSAE016361	AARSNO010000002.1	42270	120489	5.18	1	1	1
Escherichia coli PNUSAE016402	AARSVR010000003.1	68637	146828	5.18	1	1	1
Escherichia coli PNUSAE016428	AARSTC010000001.1	277091	330510	5.18	1	1	1
Escherichia coli PNUSAE016431	AATQCN010000001.1	292452	368862	5.18	1	1	1
Escherichia coli PNUSAE016433	AARSJH010000005.1	50913	120064	5.18	1	1	1
Escherichia coli PNUSAE016440	AARSII010000002.1	68586	146778	5.18	1	1	1
Escherichia coli PNUSAE016459	AARRUB010000002.1	68586	146778	5.18	1	1	1
Escherichia coli PNUSAE016461	AARRUA010000001.1	47502	117616	5.18	1	1	1
Escherichia coli PNUSAE016488	AARSTY010000012.1	4380	62175	3.14	1	1	0
Escherichia coli PNUSAE016499	AARLPG010000001.1	68637	146829	5.18	1	1	1
Escherichia coli PNUSAE016503	AARLOV010000003.1	68587	146787	5.18	1	1	1
Escherichia coli PNUSAE016511	AARSEW010000004.1	68637	146829	5.18	1	1	1
Escherichia coli PNUSAE016526	AATPZE010000006.1	3268	65042	3.14	1	1	0
Escherichia coli PNUSAE016532	AARSIO010000005.1	54566	132758	5.18	1	1	1
Escherichia coli PNUSAE016533	ABCZKR010000005.1	38331	116541	5.18	1	1	1
Escherichia coli PNUSAE016537	AARSPP010000001.1	68580	146772	5.18	1	1	1
Escherichia coli PNUSAE016538	ABCZIN010000002.1	68586	146778	5.18	1	1	1
Escherichia coli PNUSAE016560	AARSMU010000004.1	34973	113183	5.18	1	1	1
Escherichia coli PNUSAE016605	AARRRP010000013.1	68481	138580	5.18	1	1	1
Escherichia coli PNUSAE016634	AARSJV010000001.1	326811	400896	5.18	1	1	1
Escherichia coli PNUSAE016643	AARSKP010000005.1	35666	100814	5.18	1	1	1
Escherichia coli PNUSAE016671	AARRUW010000003.1	68637	146830	5.18	1	1	1
Escherichia coli PNUSAE016672	AATPZM010000002.1	281986	361671	5.18	1	1	1
Escherichia coli PNUSAE016673	AARRUI010000001.1	68637	146829	5.18	1	1	1
Escherichia coli PNUSAE016674	AARRUF010000003.1	68637	146829	5.18	1	1	1
Escherichia coli PNUSAE016683	AARSJG010000001.1	81817	160009	5.18	1	1	1
Escherichia coli PNUSAE016686	AARSJI010000001.1	25663	103873	5.18	1	1	1
Escherichia coli PNUSAE016692	ABCZLA010000003.1	37866	116094	5.18	1	1	1
Escherichia coli PNUSAE016699	AARSIL010000003.1	68586	146770	5.18	1	1	1
Escherichia coli PNUSAE016720	AARSPM010000003.1	50382	119533	5.18	1	1	1
Escherichia coli PNUSAE016735	AARSIV010000002.1	58071	136254	5.18	1	1	1
Escherichia coli PNUSAE016740	AARSIW010000005.1	4970	75866	3.13	1	1	0
Escherichia coli PNUSAE016746	AARSFQ010000008.1	83404	147921	5.18	1	1	1
Escherichia coli PNUSAE016780	AARLOQ010000001.1	68586	146771	5.18	1	1	1
Escherichia coli PNUSAE016816	ABCZLB010000005.1	36091	114283	5.18	1	1	1
Escherichia coli PNUSAE016818	AARSKN010000003.1	68586	146778	5.18	1	1	1
Escherichia coli PNUSAE016825	AARRUC010000005.1	68637	146829	5.18	1	1	1
Escherichia coli PNUSAE016827	AARSKQ010000004.1	68637	146829	5.18	1	1	1
Escherichia coli PNUSAE016838	AARSIF010000006.1	7529	72672	5.18	1	1	1
Escherichia coli PNUSAE016849	AARSFJ010000003.1	50075	119226	5.18	1	1	1
Escherichia coli PNUSAE016855	AARSHT010000002.1	68586	146778	5.18	1	1	1
Escherichia coli PNUSAE016856	AARSHR010000003.1	294473	374220	5.18	1	1	1
Escherichia coli PNUSAE016895	AARSGA010000003.1	269720	324894	3.13	1	1	0
Escherichia coli PNUSAE016900	AARSGB010000001.1	37866	116076	5.18	1	1	1
Escherichia coli PNUSAE016902	AARSFZ010000004.1	68638	146830	5.18	1	1	1
Escherichia coli PNUSAE016904	AARSFX010000012.1	4379	62175	3.14	1	1	0
Escherichia coli PNUSAE016920	ABCZKH010000013.1	4380	62176	3.14	1	1	0
Escherichia coli PNUSAE016922	AARRTO010000003.1	68315	140414	5.18	1	1	1
Escherichia coli PNUSAE016925	ABCZKO010000007.1	54219	124081	5.18	1	1	1
Escherichia coli PNUSAE016935	AARSKB010000003.1	50913	120064	5.18	1	1	1
Escherichia coli PNUSAE016956	AATPZJ010000002.1	68761	120534	5.18	1	1	1
Escherichia coli PNUSAE016961	AARRZN010000016.1	68300	116617	5.18	1	1	1
Escherichia coli PNUSAE016977	AARSDT010000003.1	68586	146778	5.18	1	1	1
Escherichia coli PNUSAE016978	AARSDR010000002.1	68586	146778	5.18	1	1	1
Escherichia coli PNUSAE017021	AARRZA010000003.1	39820	118012	5.18	1	1	1
Escherichia coli PNUSAE017026	AARSHE010000008.1	36849	106964	5.18	1	1	1
Escherichia coli PNUSAE017033	AARREM010000003.1	68637	146829	5.18	1	1	1
Escherichia coli PNUSAE017036	AARRTC010000001.1	286103	364295	5.18	1	1	1
Escherichia coli PNUSAE017062	AARSBP010000004.1	68637	146828	5.18	1	1	1
Escherichia coli PNUSAE017086	AARRRK010000001.1	44169	122396	5.18	1	1	1
Escherichia coli PNUSAE017110	AAYPBK010000009.1	4380	62108	3.14	1	1	0
Escherichia coli PNUSAE017115	ABCZIY010000001.1	68586	146778	5.18	1	1	1
Escherichia coli PNUSAE017123	RUBN02000004.1	68638	146830	5.18	1	1	1
Escherichia coli PNUSAE017124	AARRNX010000003.1	42565	120749	5.18	1	1	1
Escherichia coli PNUSAE017125	AARRZD010000005.1	78439	156631	5.18	1	1	1
Escherichia coli PNUSAE017132	AARSAX010000001.1	68587	146779	5.18	1	1	1
Escherichia coli PNUSAE017139	AARLPN010000001.1	7599	85783	5.18	1	1	1
Escherichia coli PNUSAE017149	AARLPE010000002.1	68586	146770	5.18	1	1	1
Escherichia coli PNUSAE017151	AARLOZ010000004.1	68587	146780	5.18	1	1	1
Escherichia coli PNUSAE017155	ABCYWN010000001.1	287436	365628	5.18	1	1	1
Escherichia coli PNUSAE017180	AARRXO010000005.1	42565	120749	5.18	1	1	1
Escherichia coli PNUSAE017185	AARRYK010000001.1	44955	123147	5.18	1	1	1
Escherichia coli PNUSAE017186	AARSCZ010000013.1	40927	111041	5.18	1	1	1
Escherichia coli PNUSAE017191	AARRUL010000001.1	68637	146829	5.18	1	1	1
Escherichia coli PNUSAE017192	AARRUY010000003.1	50913	120063	5.18	1	1	1
Escherichia coli PNUSAE017193	AARQYO010000003.1	50913	120063	5.18	1	1	1
Escherichia coli PNUSAE017199	AARRTW010000003.1	52817	131009	5.18	1	1	1
Escherichia coli PNUSAE017213	AATPXB010000012.1	70726	121575	2.1	1	0	1
Escherichia coli PNUSAE017215	AARROV010000003.1	316584	381968	2.1	1	0	1
Escherichia coli PNUSAE017219	AARRQV010000003.1	68586	146778	5.18	1	1	1
Escherichia coli PNUSAE017244	AARRWC010000003.1	68637	146829	5.18	1	1	1
Escherichia coli PNUSAE017246	AARSBG010000003.1	50913	120064	5.18	1	1	1
Escherichia coli PNUSAE017247	ABCZJY010000010.1	4380	62186	3.14	1	1	0
Escherichia coli PNUSAE017249	ABCZJZ010000012.1	4380	62186	3.14	1	1	0
Escherichia coli PNUSAE017266	AARSAP010000003.1	50913	120064	5.18	1	1	1
Escherichia coli PNUSAE017279	AARRZF010000004.1	68637	146829	5.18	1	1	1
Escherichia coli PNUSAE017282	AARRZI010000003.1	68637	146829	5.18	1	1	1
Escherichia coli PNUSAE017337	AARRSN010000003.1	68586	146778	5.18	1	1	1
Escherichia coli PNUSAE017340	AARRHK010000005.1	37321	115531	5.18	1	1	1
Escherichia coli PNUSAE017346	AARQXZ010000003.1	68586	146778	5.18	1	1	1
Escherichia coli PNUSAE017374	AATPRJ010000002.1	3108	59541	3.14	1	1	0
Escherichia coli PNUSAE017377	AARRXY010000003.1	38152	116362	5.18	1	1	1
Escherichia coli PNUSAE017397	AARRQH010000003.1	50913	120064	5.18	1	1	1
Escherichia coli PNUSAE017399	AARRRB010000004.1	42565	120749	5.18	1	1	1
Escherichia coli PNUSAE017402	AARRQS010000002.1	56718	134901	5.18	1	1	1
Escherichia coli PNUSAE017465	AARNNB010000005.1	38423	116633	5.18	1	1	1
Escherichia coli PNUSAE017466	RNCG02000004.1	50703	128895	5.18	1	1	1
Escherichia coli PNUSAE017469	RKZX02000002.1	31912	110104	5.18	1	1	1
Escherichia coli PNUSAE017474	AARRMG010000002.1	316584	381962	2.1	1	0	1
Escherichia coli PNUSAE017476	AARRLI010000004.1	49976	128168	5.18	1	1	1
Escherichia coli PNUSAE017491	AARRON010000003.1	27882	106066	5.18	1	1	1
Escherichia coli PNUSAE017492	AARROR010000002.1	38256	116466	5.18	1	1	1
Escherichia coli PNUSAE017513	AARROU010000002.1	68637	146829	5.18	1	1	1
Escherichia coli PNUSAE017522	ABCZIH010000005.1	68586	146778	5.18	1	1	1
Escherichia coli PNUSAE017534	ABCZHO010000004.1	68586	146770	5.18	1	1	1
Escherichia coli PNUSAE017536	AARRCZ010000001.1	50703	128895	5.18	1	1	1
Escherichia coli PNUSAE017539	AARRPG010000002.1	68637	146829	5.18	1	1	1
Escherichia coli PNUSAE017541	AARRPO010000002.1	25617	103801	5.18	1	1	1
Escherichia coli PNUSAE017543	AARRPS010000001.1	36595	106710	5.18	1	1	1
Escherichia coli PNUSAE017545	AARRPJ010000002.1	36595	106710	5.18	1	1	1
Escherichia coli PNUSAE017546	AARRPL010000004.1	37866	116076	5.18	1	1	1
Escherichia coli PNUSAE017568	AARRLK010000009.1	38956	92374	5.18	1	1	1
Escherichia coli PNUSAE017583	AARRMK010000004.1	68637	146829	5.18	1	1	1
Escherichia coli PNUSAE017584	AARRML010000002.1	68587	146778	5.18	1	1	1
Escherichia coli PNUSAE017597	AARREJ010000002.1	44169	122388	5.18	1	1	1
Escherichia coli PNUSAE017609	AARRHY010000002.1	54338	116357	5.18	1	1	1
Escherichia coli PNUSAE017611	RMIM02000001.1	45294	123486	5.18	1	1	1
Escherichia coli PNUSAE017612	RNCF02000002.1	77971	143034	5.18	1	1	1
Escherichia coli PNUSAE017618	AARRLY010000002.1	68637	146829	5.18	1	1	1
Escherichia coli PNUSAE017619	AARRPX010000001.1	285708	363900	5.18	1	1	1
Escherichia coli PNUSAE017633	RMIC02000001.1	84928	150068	5.18	1	1	1
Escherichia coli PNUSAE017663	AARPXL010000005.1	38765	116975	5.18	1	1	1
Escherichia coli PNUSAE017681	AARRLX010000005.1	68638	146830	5.18	1	1	1
Escherichia coli PNUSAE017725	AARREP010000003.1	38336	116555	5.18	1	1	1
Escherichia coli PNUSAE017733	AARRIP010000003.1	50913	120064	5.18	1	1	1
Escherichia coli PNUSAE017741	AARRBO010000002.1	84362	162554	5.18	1	1	1
Escherichia coli PNUSAE017757	AARRHR010000001.1	68638	146830	5.18	1	1	1
Escherichia coli PNUSAE017765	AARRIO010000014.1	33724	103838	5.18	1	1	1
Escherichia coli PNUSAE017771	AARRFJ010000002.1	44169	122388	5.18	1	1	1
Escherichia coli PNUSAE017791	AARRGM010000003.1	68470	146662	5.18	1	1	1
Escherichia coli PNUSAE017794	AARRHU010000002.1	36021	106136	5.18	1	1	1
Escherichia coli PNUSAE017796	AARRGJ010000003.1	68586	146778	5.18	1	1	1
Escherichia coli PNUSAE017806	AARRAS010000003.1	54565	132757	5.18	1	1	1
Escherichia coli PNUSAE017816	ABCZHJ010000003.1	38152	116362	5.18	1	1	1
Escherichia coli PNUSAE017821	AARRFY010000001.1	42565	120749	5.18	1	1	1
Escherichia coli PNUSAE017827	AARPPO010000004.1	51089	129281	5.18	1	1	1
Escherichia coli PNUSAE017829	RNEW02000001.1	287487	365679	5.18	1	1	1
Escherichia coli PNUSAE017834	ROJC02000001.1	287487	365679	5.18	1	1	1
Escherichia coli PNUSAE017844	RNDP02000003.1	50913	120064	5.18	1	1	1
Escherichia coli PNUSAE017855	AARRGH010000003.1	68637	146829	5.18	1	1	1
Escherichia coli PNUSAE017870	AARQZQ010000002.1	68586	146778	5.18	1	1	1
Escherichia coli PNUSAE017887	AARPUY010000004.1	68586	146778	5.18	1	1	1
Escherichia coli PNUSAE017891	AAADNH020000003.1	68586	146778	5.18	1	1	1
Escherichia coli PNUSAE017898	AARRGF010000005.1	68638	146830	5.18	1	1	1
Escherichia coli PNUSAE017903	AARRCX010000003.1	68348	133482	5.18	1	1	1
Escherichia coli PNUSAE017915	AARRFG010000003.1	68637	146828	5.18	1	1	1
Escherichia coli PNUSAE017921	AARREZ010000006.1	68637	146820	5.18	1	1	1
Escherichia coli PNUSAE017936	AARQXQ010000003.1	38152	116362	5.18	1	1	1
Escherichia coli PNUSAE017937	AARQXL010000005.1	68637	146829	5.18	1	1	1
Escherichia coli PNUSAE017941	AAADQZ020000003.1	46438	115589	5.18	1	1	1
Escherichia coli PNUSAE017942	AARPXG010000018.1	47694	102616	5.18	1	1	1
Escherichia coli PNUSAE017952	AARRAD010000001.1	68586	146778	5.18	1	1	1
Escherichia coli PNUSAE017954	AARRAW010000004.1	51001	120152	5.18	1	1	1
Escherichia coli PNUSAE018010	AARLLS010000003.1	68637	146828	5.18	1	1	1
Escherichia coli PNUSAE018012	AARLMU010000002.1	68637	146829	5.18	1	1	1
Escherichia coli PNUSAE018025	AARQYE010000003.1	68586	146778	5.18	1	1	1
Escherichia coli PNUSAE018028	AARPAS010000005.1	68638	146830	5.18	1	1	1
Escherichia coli PNUSAE018031	AARPWS010000004.1	50913	120064	5.18	1	1	1
Escherichia coli PNUSAE018032	AARPWY010000002.1	44169	122397	5.18	1	1	1
Escherichia coli PNUSAE018059	AAROUA010000003.1	50913	120064	5.18	1	1	1
Escherichia coli PNUSAE018120	AARRBW010000003.1	45799	124027	5.18	1	1	1
Escherichia coli PNUSAE018151	AARPRZ010000003.1	68586	146778	5.18	1	1	1
Escherichia coli PNUSAE018186	AARQYV010000013.1	68205	140469	5.18	1	1	1
Escherichia coli PNUSAE018189	AARQWY010000003.1	50913	120064	5.18	1	1	1
Escherichia coli PNUSAE018190	AARQWW010000004.1	49976	128168	5.18	1	1	1
Escherichia coli PNUSAE018191	AAYPAF010000009.1	4380	62176	3.14	1	1	0
Escherichia coli PNUSAE018192	AARQWO010000005.1	50913	120063	5.18	1	1	1
Escherichia coli PNUSAE018194	AARQWJ010000004.1	52189	130381	5.18	1	1	1
Escherichia coli PNUSAE018195	AARPUN010000004.1	78436	156628	5.18	1	1	1
Escherichia coli PNUSAE018196	AAYPAD010000012.1	4380	62108	3.14	1	1	0
Escherichia coli PNUSAE018261	AARQXM010000010.1	54338	116357	5.18	1	1	1
Escherichia coli PNUSAE018262	ABCZHA010000003.1	68586	146770	5.18	1	1	1
Escherichia coli PNUSAE018264	AARPUR010000003.1	50913	120064	5.18	1	1	1
Escherichia coli PNUSAE018274	RUEE01000010.1	68343	133351	5.18	1	1	1
Escherichia coli PNUSAE018292	AARPRT010000001.1	68586	146778	5.18	1	1	1
Escherichia coli PNUSAE018295	AARQXY010000004.1	50913	120064	5.18	1	1	1
Escherichia coli PNUSAE018300	AARPUK010000004.1	50913	120063	5.18	1	1	1
Escherichia coli PNUSAE018307	AARPWZ010000002.1	40860	110010	5.18	1	1	1
Escherichia coli PNUSAE018315	AARPWF010000003.1	68587	146779	5.18	1	1	1
Escherichia coli PNUSAE018340	AARPZG010000002.1	68586	146778	5.18	1	1	1
Escherichia coli PNUSAE018355	AARQBQ010000004.1	33675	102826	5.18	1	1	1
Escherichia coli PNUSAE018359	RTZU02000003.1	34068	112252	5.18	1	1	1
Escherichia coli PNUSAE018366	AAROTY010000005.1	68212	133266	5.18	1	1	1
Escherichia coli PNUSAE018371	AARNUM010000002.1	42565	120749	5.18	1	1	1
Escherichia coli PNUSAE018392	AARPVG010000005.1	35666	100814	5.18	1	1	1
Escherichia coli PNUSAE018403	AARPOB010000005.1	38765	116975	5.18	1	1	1
Escherichia coli PNUSAE018405	AAADOS020000001.1	68637	146829	5.18	1	1	1
Escherichia coli PNUSAE018406	AAYOZX010000014.1	4380	62108	3.14	1	1	0
Escherichia coli PNUSAE018409	RUCS02000003.1	44169	122388	5.18	1	1	1
Escherichia coli PNUSAE018413	AARQBO010000002.1	44169	122388	5.18	1	1	1
Escherichia coli PNUSAE018418	AARPYF010000002.1	50903	120054	5.18	1	1	1
Escherichia coli PNUSAE018420	AARPYC010000002.1	50913	120065	5.18	1	1	1
Escherichia coli PNUSAE018429	AARNUW010000002.1	43652	121844	5.18	1	1	1
Escherichia coli PNUSAE018440	AARPYR010000004.1	39640	117832	5.18	1	1	1
Escherichia coli PNUSAE018459	AARPMK010000006.1	34336	83171	5.18	1	1	1
Escherichia coli PNUSAE018461	AARPQD010000013.1	50913	120063	5.18	1	1	1
Escherichia coli PNUSAE018463	AARPQQ010000001.1	86562	164754	5.18	1	1	1
Escherichia coli PNUSAE018468	AARPQG010000001.1	68586	146778	5.18	1	1	1
Escherichia coli PNUSAE018471	AARPPY010000008.1	68637	146829	5.18	1	1	1
Escherichia coli PNUSAE018498	AARPVA010000006.1	6484	75635	5.18	1	1	1
Escherichia coli PNUSAE018510	AAADLF020000001.1	68637	146829	5.18	1	1	1
Escherichia coli PNUSAE018511	AARNOP010000001.1	68587	146779	5.18	1	1	1
Escherichia coli PNUSAE018514	AARNJV010000004.1	68586	146769	5.18	1	1	1
Escherichia coli PNUSAE018518	AARPRR010000003.1	40900	119092	5.18	1	1	1
Escherichia coli PNUSAE018528	RUEH02000002.1	68637	146829	5.18	1	1	1
Escherichia coli PNUSAE018537	AAADQH020000007.1	3153	60933	3.14	1	1	0
Escherichia coli PNUSAE018543	AARPPP010000001.1	287487	365679	5.18	1	1	1
Escherichia coli PNUSAE018545	AARPPD010000003.1	54338	128090	5.18	1	1	1
Escherichia coli PNUSAE018546	RMIK02000002.1	68638	146830	5.18	1	1	1
Escherichia coli PNUSAE018547	ROKU02000021.1	12411	82502	5.18	1	1	1
Escherichia coli PNUSAE018551	RMKL02000002.1	68638	146830	5.18	1	1	1
Escherichia coli PNUSAE018553	AARNQB010000001.1	68586	146778	5.18	1	1	1
Escherichia coli PNUSAE018554	ROYT02000003.1	44169	122406	5.18	1	1	1
Escherichia coli PNUSAE018555	RNDS02000004.1	50913	120064	5.18	1	1	1
Escherichia coli PNUSAE018556	AAYOYD010000001.1	287787	352862	5.18	1	1	1
Escherichia coli PNUSAE018558	RMIQ02000001.1	18963	97182	5.18	1	1	1
Escherichia coli PNUSAE018563	RNCH02000001.1	54338	128090	5.18	1	1	1
Escherichia coli PNUSAE018635	AARPPS010000014.1	68201	133257	5.18	1	1	1
Escherichia coli PNUSAE018648	ABCZDH010000012.1	4380	62176	3.14	1	1	0
Escherichia coli PNUSAE018653	AARPNL010000004.1	316584	381962	2.1	1	0	1
Escherichia coli PNUSAE018667	AAADOA020000003.1	68587	146779	5.18	1	1	1
Escherichia coli PNUSAE018675	AARPOI010000003.1	68586	146778	5.18	1	1	1
Escherichia coli PNUSAE018677	AARPOA010000003.1	68586	146770	5.18	1	1	1
Escherichia coli PNUSAE018717	AARPGD010000005.1	38765	116975	5.18	1	1	1
Escherichia coli PNUSAE018722	RNBT02000002.1	68522	146714	5.18	1	1	1
Escherichia coli PNUSAE018735	RMMQ01000004.1	68335	125014	5.18	1	1	1
Escherichia coli PNUSAE018736	RMMP01000013.1	68369	121129	5.18	1	1	1
Escherichia coli PNUSAE018739	RMNI01000003.1	68253	134671	5.18	1	1	1
Escherichia coli PNUSAE018742	RMIE02000002.1	41910	120120	5.18	1	1	1
Escherichia coli PNUSAE018781	AARPMB010000001.1	54338	116357	5.18	1	1	1
Escherichia coli PNUSAE018790	AAYOZQ010000008.1	4380	62176	3.14	1	1	0
Escherichia coli PNUSAE018794	ABCZDF010000004.1	42565	120749	5.18	1	1	1
Escherichia coli PNUSAE018846	AAROZV010000002.1	122795	180219	5.18	1	1	1
Escherichia coli PNUSAE018853	ABCZBV010000012.1	4380	62176	3.14	1	1	0
Escherichia coli PNUSAE018857	ABCZBQ010000006.1	36016	114208	5.18	1	1	1
Escherichia coli PNUSAE018879	RVWA02000005.1	68638	146830	5.18	1	1	1
Escherichia coli PNUSAE018919	AARPDY010000002.1	68586	146778	5.18	1	1	1
Escherichia coli PNUSAE018924	AARPAH010000003.1	35666	100814	5.18	1	1	1
Escherichia coli PNUSAE018979	AARPBU010000002.1	68586	146778	5.18	1	1	1
Escherichia coli PNUSAE018993	AAADLZ020000003.1	68522	146714	5.18	1	1	1
Escherichia coli PNUSAE018994	RVXK02000001.1	68637	146829	5.18	1	1	1
Escherichia coli PNUSAE018995	AAADME020000003.1	68522	146714	5.18	1	1	1
Escherichia coli PNUSAE019041	AARPEN010000005.1	68130	133181	5.18	1	1	1
Escherichia coli PNUSAE019068	AARPGR010000006.1	68588	146780	5.18	1	1	1
Escherichia coli PNUSAE019071	AAROWL010000005.1	50703	128887	5.18	1	1	1
Escherichia coli PNUSAE019074	AARPEX010000002.1	38152	116362	5.18	1	1	1
Escherichia coli PNUSAE019077	AARPFH010000002.1	32042	110252	5.18	1	1	1
Escherichia coli PNUSAE019079	AARPER010000003.1	45799	124027	5.18	1	1	1
Escherichia coli PNUSAE019083	ABCZBH010000012.1	4380	62176	3.14	1	1	0
Escherichia coli PNUSAE019089	AARPAN010000005.1	68637	146829	5.18	1	1	1
Escherichia coli PNUSAE019094	RUNR02000011.1	4380	62176	3.14	1	1	0
Escherichia coli PNUSAE019095	AARPAF010000003.1	45293	123485	5.18	1	1	1
Escherichia coli PNUSAE019096	AAROZZ010000003.1	38151	116370	5.18	1	1	1
Escherichia coli PNUSAE019100	AAADNQ020000003.1	68586	146770	5.18	1	1	1
Escherichia coli PNUSAE019139	AARPBG010000002.1	29043	99158	5.18	1	1	1
Escherichia coli PNUSAE019157	AARPBQ010000002.1	44169	122388	5.18	1	1	1
Escherichia coli PNUSAE019180	AAROXG010000010.1	44169	122406	5.18	1	1	1
Escherichia coli PNUSAE019199	RUNX02000003.1	50913	120064	5.18	1	1	1
Escherichia coli PNUSAE019201	AAROYC010000002.1	45242	123434	5.18	1	1	1
Escherichia coli PNUSAE019204	AAADKB020000003.1	50913	120064	5.18	1	1	1
Escherichia coli PNUSAE019207	AAROYH010000002.1	35205	113415	5.18	1	1	1
Escherichia coli PNUSAE019239	ABADSH010000008.1	4380	62176	3.14	1	1	0
Escherichia coli PNUSAE019283	AARPBI010000005.1	42565	120749	5.18	1	1	1
Escherichia coli PNUSAE019291	AARORD010000003.1	38152	116380	5.18	1	1	1
Escherichia coli PNUSAE019300	AAROWH010000003.1	38889	117073	5.18	1	1	1
Escherichia coli PNUSAE019302	AAROYD010000004.1	38423	116642	5.18	1	1	1
Escherichia coli PNUSAE019306	RVWC02000002.1	34973	113183	5.18	1	1	1
Escherichia coli PNUSAE019311	AAROTF010000001.1	68637	146829	5.18	1	1	1
Escherichia coli PNUSAE019327	RNHH02000006.1	44955	123147	5.18	1	1	1
Escherichia coli PNUSAE019332	ABCZAL010000010.1	4380	62176	3.14	1	1	0
Escherichia coli PNUSAE019345	AAADNP020000002.1	68586	146778	5.18	1	1	1
Escherichia coli PNUSAE019350	AAROTR010000006.1	68637	146829	5.18	1	1	1
Escherichia coli PNUSAE019362	RLHU02000003.1	68637	146829	5.18	1	1	1
Escherichia coli PNUSAE019363	RLDQ02000003.1	51098	120249	5.18	1	1	1
Escherichia coli PNUSAE019378	AAROOO010000004.1	37597	115789	5.18	1	1	1
Escherichia coli PNUSAE019387	AAROSD010000002.1	38765	116975	5.18	1	1	1
Escherichia coli PNUSAE019403	RWCM02000003.1	26513	104696	5.18	1	1	1
Escherichia coli PNUSAE019404	AARONW010000005.1	68654	146846	5.18	1	1	1
Escherichia coli PNUSAE019412	AARLKI010000006.1	60399	124178	5.18	1	1	1
Escherichia coli PNUSAE019415	AAROQH010000006.1	40951	119143	5.18	1	1	1
Escherichia coli PNUSAE019417	AAROQG010000010.1	35659	113851	5.18	1	1	1
Escherichia coli PNUSAE019429	AARONR010000004.1	68637	146829	5.18	1	1	1
Escherichia coli PNUSAE019432	AAROPZ010000003.1	78441	156633	5.18	1	1	1
Escherichia coli PNUSAE019436	AAROQT010000001.1	68637	146828	5.18	1	1	1
Escherichia coli PNUSAE019445	AAROQW010000004.1	68637	146829	5.18	1	1	1
Escherichia coli PNUSAE019462	AAROQP010000009.1	68257	138371	5.18	1	1	1
Escherichia coli PNUSAE019468	AAROQJ010000005.1	68637	146829	5.18	1	1	1
Escherichia coli PNUSAE019472	AAROQB010000006.1	68637	146829	5.18	1	1	1
Escherichia coli PNUSAE019475	AAROPY010000002.1	38152	116371	5.18	1	1	1
Escherichia coli PNUSAE019482	RMID02000003.1	68638	146830	5.18	1	1	1
Escherichia coli PNUSAE019504	AARONJ010000002.1	38152	116362	5.18	1	1	1
Escherichia coli PNUSAE019510	ABCZAK010000012.1	4380	62176	3.14	1	1	0
Escherichia coli PNUSAE019531	RMKF02000002.1	68586	146765	5.18	1	1	1
Escherichia coli PNUSAE019538	RNDN02000001.1	68637	146829	5.18	1	1	1
Escherichia coli PNUSAE019546	AARIFT010000002.1	44169	122397	5.18	1	1	1
Escherichia coli PNUSAE019547	AAYOVA010000012.1	4380	62176	3.14	1	1	0
Escherichia coli PNUSAE019553	AARONZ010000003.1	37031	107147	5.18	1	1	1
Escherichia coli PNUSAE019563	RLEY02000012.1	4380	62176	3.14	1	1	0
Escherichia coli PNUSAE019568	RKZO02000002.1	39489	117681	5.18	1	1	1
Escherichia coli PNUSAE019593	RLKG02000001.1	286154	364346	5.18	1	1	1
Escherichia coli PNUSAE019611	RNHO01000008.1	78140	131521	5.18	1	1	1
Escherichia coli PNUSAE019617	RLIU02000012.1	4380	62176	3.14	1	1	0
Escherichia coli PNUSAE019619	RLIC02000002.1	50913	120064	5.18	1	1	1
Escherichia coli PNUSAE019626	ABCYZB010000003.1	36016	114207	5.18	1	1	1
Escherichia coli PNUSAE019628	AARLEZ010000001.1	68586	146778	5.18	1	1	1
Escherichia coli PNUSAE019644	RNHI02000008.1	4380	62124	3.14	1	1	0
Escherichia coli PNUSAE019652	RNIE02000009.1	35666	100814	5.18	1	1	1
Escherichia coli PNUSAE019663	AARNVM010000002.1	68638	146830	5.18	1	1	1
Escherichia coli PNUSAE019693	AAADMD020000002.1	68637	146829	5.18	1	1	1
Escherichia coli PNUSAE019695	AARNUN010000004.1	68638	146830	5.18	1	1	1
Escherichia coli PNUSAE019710	RMNP02000001.1	86556	164748	5.18	1	1	1
Escherichia coli PNUSAE019764	RMMG02000003.1	38152	116371	5.18	1	1	1
Escherichia coli PNUSAE019768	RMMF02000004.1	42565	120749	5.18	1	1	1
Escherichia coli PNUSAE019774	AARNAQ010000004.1	50913	120064	5.18	1	1	1
Escherichia coli PNUSAE019788	AAADNO010000007.1	580	69040	3.14	1	1	0
Escherichia coli PNUSAE019857	AARMFM010000002.1	37627	100668	2.1	1	0	1
Escherichia coli PNUSAE019885	AARLGU010000003.1	68637	146829	5.18	1	1	1
Escherichia coli PNUSAE019900	AARNUU010000004.1	13420	91612	5.18	1	1	1
Escherichia coli PNUSAE019923	AARNVR010000002.1	33765	102916	5.18	1	1	1
Escherichia coli PNUSAE019926	AARNVP010000005.1	68637	146829	5.18	1	1	1
Escherichia coli PNUSAE019953	AARNVD010000012.1	50913	120063	5.18	1	1	1
Escherichia coli PNUSAE019954	AARNVF010000003.1	44194	122386	5.18	1	1	1
Escherichia coli PNUSAE019955	AARNPF010000006.1	42565	120749	5.18	1	1	1
Escherichia coli PNUSAE019964	ABCYYW010000003.1	68638	146830	5.18	1	1	1
Escherichia coli PNUSAE019968	RWGD02000002.1	25632	103825	5.18	1	1	1
Escherichia coli PNUSAE020013	AARNPZ010000001.1	55288	133480	5.18	1	1	1
Escherichia coli PNUSAE020041	AARNVH010000002.1	37321	115531	5.18	1	1	1
Escherichia coli PNUSAE020090	AARNMH010000004.1	84152	162344	5.18	1	1	1
Escherichia coli PNUSAE020108	AARNBL010000009.1	50913	120064	5.18	1	1	1
Escherichia coli PNUSAE020109	AARNRI010000002.1	68586	146770	5.18	1	1	1
Escherichia coli PNUSAE020110	AARNRQ010000003.1	68326	133460	5.18	1	1	1
Escherichia coli PNUSAE020112	AARNRA010000004.1	84152	162344	5.18	1	1	1
Escherichia coli PNUSAE020128	AARNCN010000001.1	38765	116975	5.18	1	1	1
Escherichia coli PNUSAE020129	AARNJK010000004.1	68586	146881	5.18	1	1	1
Escherichia coli PNUSAE020133	AARNJQ010000003.1	68586	146770	5.18	1	1	1
Escherichia coli PNUSAE020167	AARNKV010000001.1	39820	118030	5.18	1	1	1
Escherichia coli PNUSAE020219	AARLNK010000008.1	68586	146778	5.18	1	1	1
Escherichia coli PNUSAE020248	AARNPY010000004.1	68637	146829	5.18	1	1	1
Escherichia coli PNUSAE020255	AARLMC010000001.1	287437	365629	5.18	1	1	1
Escherichia coli PNUSAE020257	AARNKK010000004.1	46855	125047	5.18	1	1	1
Escherichia coli PNUSAE020265	AAADPV020000003.1	50913	120064	5.18	1	1	1
Escherichia coli PNUSAE020269	AARNKN010000002.1	68315	140414	5.18	1	1	1
Escherichia coli PNUSAE020296	AARMCA010000016.1	40927	111041	5.18	1	1	1
Escherichia coli PNUSAE020312	AARNKW010000008.1	4380	62176	3.14	1	1	0
Escherichia coli PNUSAE020428	ABCYYV010000003.1	68586	146771	5.18	1	1	1
Escherichia coli PNUSAE020437	AARNCQ010000004.1	68586	146778	5.18	1	1	1
Escherichia coli PNUSAE020438	AARNCR010000004.1	68637	146829	5.18	1	1	1
Escherichia coli PNUSAE020457	AARNDF010000016.1	40927	111041	5.18	1	1	1
Escherichia coli PNUSAE020464	AARNBG010000006.1	3898	74750	3.13	1	1	0
Escherichia coli PNUSAE020500	AARMZP010000002.1	68586	146778	5.18	1	1	1
Escherichia coli PNUSAE020501	AARMUG010000008.1	50913	120064	5.18	1	1	1
Escherichia coli PNUSAE020535	AARLMW010000005.1	68638	146830	5.18	1	1	1
Escherichia coli PNUSAE020540	AARNAJ010000006.1	68637	146829	5.18	1	1	1
Escherichia coli PNUSAE020545	AARMYR010000005.1	68637	146829	5.18	1	1	1
Escherichia coli PNUSAE020568	AARMXD010000005.1	68637	146829	5.18	1	1	1
Escherichia coli PNUSAE020647	AAYOXQ010000014.1	4380	62176	3.14	1	1	0
Escherichia coli PNUSAE020664	AARMLX010000007.1	50754	128946	5.18	1	1	1
Escherichia coli PNUSAE020679	AARMVI010000005.1	50913	120064	5.18	1	1	1
Escherichia coli PNUSAE020710	AARMAP010000002.1	29043	99158	5.18	1	1	1
Escherichia coli PNUSAE020718	AARLKP010000002.1	44169	122397	5.18	1	1	1
Escherichia coli PNUSAE020741	AARLWM010000003.1	50913	120063	5.18	1	1	1
Escherichia coli PNUSAE020753	AARHBZ010000001.1	46343	124526	5.18	1	1	1
Escherichia coli PNUSAE020775	AARMTM010000005.1	68253	121609	5.18	1	1	1
Escherichia coli PNUSAE020777	AARMUA010000003.1	68532	146716	5.18	1	1	1
Escherichia coli PNUSAE020780	AARMTJ010000015.1	13364	82515	5.18	1	1	1
Escherichia coli PNUSAE020791	AARLWR010000003.1	68586	146770	5.18	1	1	1
Escherichia coli PNUSAE020806	AARMFW010000005.1	50913	120064	5.18	1	1	1
Escherichia coli PNUSAE020807	AARMFP010000004.1	84152	162344	5.18	1	1	1
Escherichia coli PNUSAE020834	ABCYXL010000003.1	68466	146658	5.18	1	1	1
Escherichia coli PNUSAE020836	AARMQU010000001.1	287434	365618	5.18	1	1	1
Escherichia coli PNUSAE020839	AARMSS010000003.1	50913	120064	5.18	1	1	1
Escherichia coli PNUSAE020852	AARLWD010000001.1	68586	146770	5.18	1	1	1
Escherichia coli PNUSAE020867	AARLXE010000001.1	68637	146829	5.18	1	1	1
Escherichia coli PNUSAE020875	AARMQN010000004.1	68637	146829	5.18	1	1	1
Escherichia coli PNUSAE020894	AARLXJ010000001.1	68586	146778	5.18	1	1	1
Escherichia coli PNUSAE020902	AARLKQ010000001.1	68637	146829	5.18	1	1	1
Escherichia coli PNUSAE020934	AARLJJ010000001.1	68586	146778	5.18	1	1	1
Escherichia coli PNUSAE020955	AARMFR010000001.1	287437	365629	5.18	1	1	1
Escherichia coli PNUSAE020956	AARLMD010000014.1	4380	62176	3.14	1	1	0
Escherichia coli PNUSAE020976	AARLKT010000005.1	68332	133466	5.18	1	1	1
Escherichia coli PNUSAE021007	AARMQX010000005.1	78134	157130	5.18	1	1	1
Escherichia coli PNUSAE021011	AARLMA010000001.1	68586	146778	5.18	1	1	1
Escherichia coli PNUSAE021053	AARLTB010000005.1	68637	146831	5.18	1	1	1
Escherichia coli PNUSAE021061	AARLTU010000004.1	68586	146778	5.18	1	1	1
Escherichia coli PNUSAE021105	AARIOJ010000003.1	68203	134745	5.18	1	1	1
Escherichia coli PNUSAE021125	AARLYH010000013.1	68354	133684	5.18	1	1	1
Escherichia coli PNUSAE021128	AARLTJ010000004.1	68638	146779	5.18	1	1	1
Escherichia coli PNUSAE021152	AARLYA010000003.1	35613	113797	5.18	1	1	1
Escherichia coli PNUSAE021153	AARLXY010000001.1	68586	146778	5.18	1	1	1
Escherichia coli PNUSAE021163	ABCYXO010000003.1	38765	116966	5.18	1	1	1
Escherichia coli PNUSAE021190	AARLVD010000003.1	68586	146778	5.18	1	1	1
Escherichia coli PNUSAE021192	AARLML010000005.1	45293	123485	5.18	1	1	1
Escherichia coli PNUSAE021204	AARLQM010000003.1	68586	146770	5.18	1	1	1
Escherichia coli PNUSAE021241	AARVEW010000008.1	68125	133176	5.18	1	1	1
Escherichia coli PNUSAE021245	AARLTT010000004.1	68293	125358	5.18	1	1	1
Escherichia coli PNUSAE021256	AARLTL010000002.1	68586	146778	5.18	1	1	1
Escherichia coli PNUSAE021302	AARLSZ010000003.1	68586	146770	5.18	1	1	1
Escherichia coli PNUSAE021316	AARLKU010000001.1	68637	146829	5.18	1	1	1
Escherichia coli PNUSAE021329	AARLDH010000003.1	68586	146778	5.18	1	1	1
Escherichia coli PNUSAE021331	AARLTS010000006.1	68354	125420	5.18	1	1	1
Escherichia coli PNUSAE021409	AARLRM010000002.1	68586	146739	5.18	1	1	1
Escherichia coli PNUSAE021410	AARLRR010000005.1	39283	108434	5.18	1	1	1
Escherichia coli PNUSAE021411	AAWOBN010000002.1	68697	146881	5.18	1	1	1
Escherichia coli PNUSAE021412	AARLRE010000012.1	4380	62176	3.14	1	1	0
Escherichia coli PNUSAE021415	AARLRG010000002.1	50913	120064	5.18	1	1	1
Escherichia coli PNUSAE021420	AARLQY010000003.1	68586	146770	5.18	1	1	1
Escherichia coli PNUSAE021422	AARLRD010000001.1	287436	365628	5.18	1	1	1
Escherichia coli PNUSAE021454	AARLIU010000002.1	62176	140367	5.18	1	1	1
Escherichia coli PNUSAE021470	AARLFF010000002.1	42565	120749	5.18	1	1	1
Escherichia coli PNUSAE021483	AARINA010000006.1	68637	146829	5.18	1	1	1
Escherichia coli PNUSAE021495	AARLJL010000001.1	287436	365627	5.18	1	1	1
Escherichia coli PNUSAE021500	AARKVH010000002.1	68586	146770	5.18	1	1	1
Escherichia coli PNUSAE021503	AARKVC010000003.1	35508	100648	5.18	1	1	1
Escherichia coli PNUSAE021510	AARLIL010000002.1	54251	119385	5.18	1	1	1
Escherichia coli PNUSAE021512	AARLDC010000002.1	68586	146778	5.18	1	1	1
Escherichia coli PNUSAE021514	AARLHS010000015.1	37118	102089	5.18	1	1	1
Escherichia coli PNUSAE021520	AARLGY010000001.1	292874	377583	5.18	1	1	1
Escherichia coli PNUSAE021552	AARLFW010000011.1	4380	62176	3.14	1	1	0
Escherichia coli PNUSAE021554	AARLFZ010000003.1	68326	133460	5.18	1	1	1
Escherichia coli PNUSAE021559	AARKYX010000004.1	68259	132489	5.18	1	1	1
Escherichia coli PNUSAE021647	AARLGT010000002.1	68208	133263	5.18	1	1	1
Escherichia coli PNUSAE021678	ABCYVO010000003.1	36016	114208	5.18	1	1	1
Escherichia coli PNUSAE021707	AARKUS010000002.1	68315	140414	5.18	1	1	1
Escherichia coli PNUSAE021712	AARKVJ010000006.1	40613	118805	5.18	1	1	1
Escherichia coli PNUSAE021744	AARLCU010000012.1	40900	119084	5.18	1	1	1
Escherichia coli PNUSAE021772	AARKUR010000015.1	26038	105272	5.18	1	1	1
Escherichia coli PNUSAE021782	AARLCY010000005.1	52910	131102	5.18	1	1	1
Escherichia coli PNUSAE021788	AARLBD010000006.1	68637	146829	5.18	1	1	1
Escherichia coli PNUSAE021791	AARLFA010000003.1	68586	146770	5.18	1	1	1
Escherichia coli PNUSAE021796	AARLDG010000004.1	50913	120064	5.18	1	1	1
Escherichia coli PNUSAE021828	AARLBQ010000003.1	38131	116341	5.18	1	1	1
Escherichia coli PNUSAE021838	AARKWJ010000003.1	68637	146829	5.18	1	1	1
Escherichia coli PNUSAE021844	ABCYVG010000003.1	68581	146773	5.18	1	1	1
Escherichia coli PNUSAE021850	AARLBR010000005.1	78171	150270	5.18	1	1	1
Escherichia coli PNUSAE021863	AAYOVX010000012.1	4380	62176	3.14	1	1	0
Escherichia coli PNUSAE021884	AARIFW010000004.1	68654	146846	5.18	1	1	1
Escherichia coli PNUSAE021885	AARKUM010000001.1	68586	146770	5.18	1	1	1
Escherichia coli PNUSAE021902	AARLAT010000006.1	42565	120749	5.18	1	1	1
Escherichia coli PNUSAE021913	AASBAJ010000001.1	292781	370597	5.18	1	1	1
Escherichia coli PNUSAE021988	AARKWU010000002.1	68251	140618	5.18	1	1	1
Escherichia coli PNUSAE021992	AARKVO010000002.1	44169	122388	5.18	1	1	1
Escherichia coli PNUSAE021993	AARKVK010000005.1	68638	146830	5.18	1	1	1
Escherichia coli PNUSAE021997	AARKUL010000002.1	50913	120064	5.18	1	1	1
Escherichia coli PNUSAE022006	AARKVU010000003.1	84869	163061	5.18	1	1	1
Escherichia coli PNUSAE022020	AARIZJ010000002.1	68586	146770	5.18	1	1	1
Escherichia coli PNUSAE022041	AARKWX010000006.1	54263	120816	5.18	1	1	1
Escherichia coli PNUSAE022045	AARKWS010000002.1	37119	115338	5.18	1	1	1
Escherichia coli PNUSAE022046	AARKWP010000003.1	68586	146770	5.18	1	1	1
Escherichia coli PNUSAE022088	AARKRC010000010.1	29042	99157	5.18	1	1	1
Escherichia coli PNUSAE022089	AASBBJ010000001.1	83448	134471	2.1	1	0	1
Escherichia coli PNUSAE022094	AARKUQ010000005.1	68637	146829	5.18	1	1	1
Escherichia coli PNUSAE022120	AARKRQ010000002.1	68586	146777	5.18	1	1	1
Escherichia coli PNUSAE022122	AARKQU010000001.1	275458	339308	3.14	1	1	0
Escherichia coli PNUSAE022136	AARKUT010000004.1	42565	120749	5.18	1	1	1
Escherichia coli PNUSAE022139	AARKTY010000003.1	68586	146778	5.18	1	1	1
Escherichia coli PNUSAE022181	AARKUO010000003.1	68586	146778	5.18	1	1	1
Escherichia coli PNUSAE022211	ABCYUJ010000002.1	78385	156569	5.18	1	1	1
Escherichia coli PNUSAE022212	AARKRJ010000003.1	68587	146779	5.18	1	1	1
Escherichia coli PNUSAE022217	AARKQV010000005.1	68637	146829	5.18	1	1	1
Escherichia coli PNUSAE022218	AARKQT010000003.1	68292	144227	5.18	1	1	1
Escherichia coli PNUSAE022221	ABCYUG010000002.1	49966	128158	5.18	1	1	1
Escherichia coli PNUSAE022225	AARFXL010000002.1	38152	116371	5.18	1	1	1
Escherichia coli PNUSAE022234	AARKTQ010000004.1	68637	146829	5.18	1	1	1
Escherichia coli PNUSAE022239	AARIVF010000005.1	36417	98437	5.18	1	1	1
Escherichia coli PNUSAE022284	AAYOVQ010000012.1	4380	62176	3.14	1	1	0
Escherichia coli PNUSAE022298	AARIZN010000002.1	68586	146778	5.18	1	1	1
Escherichia coli PNUSAE022309	AARIRR010000006.1	4495	82705	5.18	1	1	1
Escherichia coli PNUSAE022325	AARKRA010000003.1	68586	146778	5.18	1	1	1
Escherichia coli PNUSAE022328	AARIZO010000003.1	50913	120064	5.18	1	1	1
Escherichia coli PNUSAE022329	AARIYJ010000004.1	54338	116357	5.18	1	1	1
Escherichia coli PNUSAE022330	AARIVK010000004.1	68586	146770	5.18	1	1	1
Escherichia coli PNUSAE022338	AASBID010000003.1	122728	180152	5.18	1	1	1
Escherichia coli PNUSAE022350	AARIRF010000005.1	68637	146829	5.18	1	1	1
Escherichia coli PNUSAE022356	AASBAD020000003.1	206830	260249	5.18	1	1	1
Escherichia coli PNUSAE022357	AASBAE010000004.1	30836	82254	2.1	1	0	1
Escherichia coli PNUSAE022358	AARIRM010000005.1	45242	123426	5.18	1	1	1
Escherichia coli PNUSAE022398	AARIOD010000003.1	68586	146770	5.18	1	1	1
Escherichia coli PNUSAE022411	AARIRD010000002.1	42565	120749	5.18	1	1	1
Escherichia coli PNUSAE022428	AARINC010000002.1	68586	146778	5.18	1	1	1
Escherichia coli PNUSAE022458	AARIKM010000001.1	287436	365628	5.18	1	1	1
Escherichia coli PNUSAE022472	AARIOO010000001.1	286103	364295	5.18	1	1	1
Escherichia coli PNUSAE022497	AARHZA010000004.1	118979	184032	5.18	1	1	1
Escherichia coli PNUSAE022521	AARIPH010000007.1	37725	102873	5.18	1	1	1
Escherichia coli PNUSAE022524	AARIOU010000006.1	68637	146829	5.18	1	1	1
Escherichia coli PNUSAE022532	AARHUY010000004.1	35659	113851	5.18	1	1	1
Escherichia coli PNUSAE022550	AARIPI010000003.1	45242	123434	5.18	1	1	1
Escherichia coli PNUSAE022556	AARISJ010000002.1	44169	122388	5.18	1	1	1
Escherichia coli PNUSAE022576	AARIEM010000002.1	68638	146830	5.18	1	1	1
Escherichia coli PNUSAE022577	AARIES010000003.1	68637	146829	5.18	1	1	1
Escherichia coli PNUSAE022580	AARIPX010000005.1	68586	146778	5.18	1	1	1
Escherichia coli PNUSAE022586	AARIIB010000003.1	68355	134819	5.18	1	1	1
Escherichia coli PNUSAE022587	AARION010000005.1	68637	146829	5.18	1	1	1
Escherichia coli PNUSAE022600	AARIIQ010000002.1	85115	157214	5.18	1	1	1
Escherichia coli PNUSAE022606	AARIGB010000003.1	84869	163061	5.18	1	1	1
Escherichia coli PNUSAE022608	AARIGE010000005.1	68415	140921	5.18	1	1	1
Escherichia coli PNUSAE022634	AARINI010000002.1	42952	113074	5.18	1	1	1
Escherichia coli PNUSAE022635	AARILW010000005.1	54565	132766	5.18	1	1	1
Escherichia coli PNUSAE022645	AARIFJ010000002.1	68586	146778	5.18	1	1	1
Escherichia coli PNUSAE022677	ABCYTF010000003.1	68586	146778	5.18	1	1	1
Escherichia coli PNUSAE022689	AARIIV010000003.1	201676	270254	5.18	1	1	1
Escherichia coli PNUSAE022696	AAYOSQ010000008.1	4380	62176	3.14	1	1	0
Escherichia coli PNUSAE022699	AASEUK010000004.1	68335	125014	5.18	1	1	1
Escherichia coli PNUSAE022706	ABCYTE010000002.1	68586	146770	5.18	1	1	1
Escherichia coli PNUSAE022729	AARIKX010000002.1	68586	146770	5.18	1	1	1
Escherichia coli PNUSAE022737	AARIKE010000014.1	4380	62176	3.14	1	1	0
Escherichia coli PNUSAE022746	AARIME010000008.1	68586	146770	5.18	1	1	1
Escherichia coli PNUSAE022765	AARILM010000003.1	50913	120064	5.18	1	1	1
Escherichia coli PNUSAE022771	AARIJB010000006.1	68637	146829	5.18	1	1	1
Escherichia coli PNUSAE022773	AARENL010000002.1	68586	146778	5.18	1	1	1
Escherichia coli PNUSAE022775	ABCYSQ010000004.1	68636	146828	5.18	1	1	1
Escherichia coli PNUSAE022777	AARINB010000003.1	50913	120064	5.18	1	1	1
Escherichia coli PNUSAE022849	AARIHF010000013.1	28762	93733	5.18	1	1	1
Escherichia coli PNUSAE022852	AASERS010000003.1	281996	361680	5.18	1	1	1
Escherichia coli PNUSAE022867	AARFSY010000002.1	68293	134332	5.18	1	1	1
Escherichia coli PNUSAE022884	AARIHP010000002.1	37321	115531	5.18	1	1	1
Escherichia coli PNUSAE022900	AAYOUW010000011.1	4380	62176	3.14	1	1	0
Escherichia coli PNUSAE022978	AARCIX010000010.1	4380	62176	3.14	1	1	0
Escherichia coli PNUSAE022984	AARHYT010000004.1	68586	146779	5.18	1	1	1
Escherichia coli PNUSAE022987	ABCYSZ010000003.1	4066	74926	3.13	1	1	0
Escherichia coli PNUSAE023031	ABCYSS010000003.1	68637	146829	5.18	1	1	1
Escherichia coli PNUSAE023048	AARIAI010000002.1	68637	146829	5.18	1	1	1
Escherichia coli PNUSAE023072	AARIEG010000001.1	287436	365628	5.18	1	1	1
Escherichia coli PNUSAE023080	AARHYU010000009.1	67702	126292	2.1	1	0	1
Escherichia coli PNUSAE023096	AARIDS010000013.1	68258	140625	5.18	1	1	1
Escherichia coli PNUSAE023101	AARIAP010000005.1	68637	146829	5.18	1	1	1
Escherichia coli PNUSAE023102	AARHYY010000004.1	68637	146829	5.18	1	1	1
Escherichia coli PNUSAE023103	AAVPXS010000006.1	68637	146829	5.18	1	1	1
Escherichia coli PNUSAE023104	AARHXS010000003.1	68638	146830	5.18	1	1	1
Escherichia coli PNUSAE023121	AARIDO010000006.1	68637	146829	5.18	1	1	1
Escherichia coli PNUSAE023123	AARIFL010000001.1	68326	133460	5.18	1	1	1
Escherichia coli PNUSAE023125	AARHXF010000006.1	68637	146829	5.18	1	1	1
Escherichia coli PNUSAE023126	AARHXJ010000006.1	68637	146829	5.18	1	1	1
Escherichia coli PNUSAE023127	AARIEO010000006.1	68637	146829	5.18	1	1	1
Escherichia coli PNUSAE023128	AARICV010000005.1	68638	146830	5.18	1	1	1
Escherichia coli PNUSAE023129	AARIFF010000005.1	68637	146829	5.18	1	1	1
Escherichia coli PNUSAE023130	AARIDV010000006.1	68637	146829	5.18	1	1	1
Escherichia coli PNUSAE023131	AARICF010000006.1	68637	146829	5.18	1	1	1
Escherichia coli PNUSAE023132	AARIFQ010000006.1	68637	146829	5.18	1	1	1
Escherichia coli PNUSAE023133	AARIDX010000005.1	68637	146829	5.18	1	1	1
Escherichia coli PNUSAE023134	AARIHA010000005.1	68637	146829	5.18	1	1	1
Escherichia coli PNUSAE023135	AARICL010000006.1	68637	146829	5.18	1	1	1
Escherichia coli PNUSAE023136	AARIBB010000006.1	68637	146829	5.18	1	1	1
Escherichia coli PNUSAE023137	AARHXK010000005.1	68637	146829	5.18	1	1	1
Escherichia coli PNUSAE023138	AARHXH010000006.1	68637	146829	5.18	1	1	1
Escherichia coli PNUSAE023139	AARIBQ010000006.1	68637	146829	5.18	1	1	1
Escherichia coli PNUSAE023140	AARIAN010000005.1	68637	146829	5.18	1	1	1
Escherichia coli PNUSAE023141	AARICP010000006.1	68637	146829	5.18	1	1	1
Escherichia coli PNUSAE023142	AARICY010000006.1	68637	146829	5.18	1	1	1
Escherichia coli PNUSAE023156	ABCYSN010000005.1	68636	146828	5.18	1	1	1
Escherichia coli PNUSAE023160	AAZSGC010000002.1	68817	127407	2.1	1	0	1
Escherichia coli PNUSAE023171	AARHWZ010000001.1	44955	123147	5.18	1	1	1
Escherichia coli PNUSAE023177	AARIDQ010000003.1	68587	146778	5.18	1	1	1
Escherichia coli PNUSAE023178	AARIAK010000003.1	68587	146778	5.18	1	1	1
Escherichia coli PNUSAE023180	AARIAF010000002.1	286857	357936	5.18	1	1	1
Escherichia coli PNUSAE023182	AARIBM010000003.1	84869	163061	5.18	1	1	1
Escherichia coli PNUSAE023189	AARHUK010000002.1	31995	110187	5.18	1	1	1
Escherichia coli PNUSAE023196	AARHYC010000004.1	41383	119611	5.18	1	1	1
Escherichia coli PNUSAE023212	AARIDZ010000006.1	68637	146829	5.18	1	1	1
Escherichia coli PNUSAE023213	AARHXG010000006.1	68637	146829	5.18	1	1	1
Escherichia coli PNUSAE023214	AARIBT010000006.1	68637	146829	5.18	1	1	1
Escherichia coli PNUSAE023216	AARIBC010000008.1	4380	62176	3.14	1	1	0
Escherichia coli PNUSAE023219	AARHZP010000014.1	4380	62176	3.14	1	1	0
Escherichia coli PNUSAE023225	AARHWA010000002.1	68637	146829	5.18	1	1	1
Escherichia coli PNUSAE023226	ABCYSL010000001.1	50192	128384	5.18	1	1	1
Escherichia coli PNUSAE023227	AARHSQ010000001.1	68637	146829	5.18	1	1	1
Escherichia coli PNUSAE023244	AARHTD010000016.1	40927	111041	5.18	1	1	1
Escherichia coli PNUSAE023245	AARHVV010000016.1	40927	111041	5.18	1	1	1
Escherichia coli PNUSAE023255	AARHZD010000002.1	68637	146829	5.18	1	1	1
Escherichia coli PNUSAE023256	AARHTL010000002.1	68637	146829	5.18	1	1	1
Escherichia coli PNUSAE023266	AAVPXP010000005.1	68354	125420	5.18	1	1	1
Escherichia coli PNUSAE023285	AARHYV010000005.1	68637	146829	5.18	1	1	1
Escherichia coli PNUSAE023286	AARHUI010000001.1	68637	146829	5.18	1	1	1
Escherichia coli PNUSAE023288	AARHWG010000006.1	68637	146829	5.18	1	1	1
Escherichia coli PNUSAE023320	AARHZO010000001.1	68586	146778	5.18	1	1	1
Escherichia coli PNUSAE023325	AARHYW010000002.1	50913	120063	5.18	1	1	1
Escherichia coli PNUSAE023345	AARGWR010000001.1	68586	146778	5.18	1	1	1
Escherichia coli PNUSAE023349	AARGVP010000005.1	68637	146829	5.18	1	1	1
Escherichia coli PNUSAE023418	AARHQT010000004.1	68637	146829	5.18	1	1	1
Escherichia coli PNUSAE023419	AARHAN010000006.1	68637	146829	5.18	1	1	1
Escherichia coli PNUSAE023420	AARHUZ010000001.1	68637	146829	5.18	1	1	1
Escherichia coli PNUSAE023426	AARHVE010000005.1	68638	146830	5.18	1	1	1
Escherichia coli PNUSAE023427	AARHUS010000005.1	68637	146829	5.18	1	1	1
Escherichia coli PNUSAE023428	AARHXN010000005.1	68637	146829	5.18	1	1	1
Escherichia coli PNUSAE023429	AARHSL010000005.1	68637	146829	5.18	1	1	1
Escherichia coli PNUSAE023433	AARHTC010000004.1	68637	146829	5.18	1	1	1
Escherichia coli PNUSAE023435	AARHXX010000004.1	68637	146829	5.18	1	1	1
Escherichia coli PNUSAE023436	AARHSV010000004.1	68637	146829	5.18	1	1	1
Escherichia coli PNUSAE023513	AARHVX010000003.1	50981	120132	5.18	1	1	1
Escherichia coli PNUSAE023550	AARIBF010000003.1	68637	146829	5.18	1	1	1
Escherichia coli PNUSAE023603	ABCYPI010000002.1	42565	120749	5.18	1	1	1
Escherichia coli PNUSAE023617	AARHJV010000004.1	68638	146830	5.18	1	1	1
Escherichia coli PNUSAE023619	AARHNL010000002.1	42565	120749	5.18	1	1	1
Escherichia coli PNUSAE023624	AARHJM010000004.1	68637	146829	5.18	1	1	1
Escherichia coli PNUSAE023625	AARHMN010000004.1	68637	146829	5.18	1	1	1
Escherichia coli PNUSAE023631	AARGWJ010000003.1	46424	124608	5.18	1	1	1
Escherichia coli PNUSAE023634	AARHBC010000004.1	40900	119092	5.18	1	1	1
Escherichia coli PNUSAE023701	AARHAU010000001.1	68586	146770	5.18	1	1	1
Escherichia coli PNUSAE023727	AARGVB010000002.1	68586	146778	5.18	1	1	1
Escherichia coli PNUSAE023740	AARGZT010000002.1	68326	133460	5.18	1	1	1
Escherichia coli PNUSAE023788	AAZZVZ010000005.1	68637	146829	5.18	1	1	1
Escherichia coli PNUSAE023838	AARGXW010000002.1	35051	100201	5.18	1	1	1
Escherichia coli PNUSAE023843	AAVYRH010000001.1	68587	146779	5.18	1	1	1
Escherichia coli PNUSAE023850	AARGXT010000003.1	68532	146716	5.18	1	1	1
Escherichia coli PNUSAE023901	AARGWN010000002.1	50703	128887	5.18	1	1	1
Escherichia coli PNUSAE023903	AARGYV010000003.1	68326	133460	5.18	1	1	1
Escherichia coli PNUSAE023909	AAZZWM010000001.1	288002	353145	5.18	1	1	1
Escherichia coli PNUSAE023928	AARHAG010000005.1	68637	146829	5.18	1	1	1
Escherichia coli PNUSAE023929	AARGXD010000006.1	68637	146829	5.18	1	1	1
Escherichia coli PNUSAE023930	AARGZD010000004.1	68637	146829	5.18	1	1	1
Escherichia coli PNUSAE023931	AARGWU010000001.1	68637	146829	5.18	1	1	1
Escherichia coli PNUSAE023932	AARHAE010000004.1	68637	146829	5.18	1	1	1
Escherichia coli PNUSAE023933	AARHBL010000002.1	68637	146829	5.18	1	1	1
Escherichia coli PNUSAE023938	AARGWF010000004.1	50913	120064	5.18	1	1	1
Escherichia coli PNUSAE023964	AARGWO010000003.1	45242	123434	5.18	1	1	1
Escherichia coli PNUSAE023965	AARHAT010000005.1	68637	146829	5.18	1	1	1
Escherichia coli PNUSAE023966	AARGXV010000004.1	68637	146829	5.18	1	1	1
Escherichia coli PNUSAE023969	AARHAO010000003.1	68637	146829	5.18	1	1	1
Escherichia coli PNUSAE023981	AAZZVR010000013.1	68303	133631	5.18	1	1	1
Escherichia coli PNUSAE023982	AARGTP010000003.1	68587	146779	5.18	1	1	1
Escherichia coli PNUSAE023994	AARGYQ010000003.1	15461	85576	5.18	1	1	1
Escherichia coli PNUSAE024048	AARGSC010000001.1	287487	365679	5.18	1	1	1
Escherichia coli PNUSAE024063	AAZSUC010000002.1	68325	133461	5.18	1	1	1
Escherichia coli PNUSAE024065	ABABKC010000001.1	68636	146828	5.18	1	1	1
Escherichia coli PNUSAE024069	AARGRX010000003.1	50196	119347	5.18	1	1	1
Escherichia coli PNUSAE024070	AARGWK010000008.1	84989	130305	5.18	1	1	1
Escherichia coli PNUSAE024108	AARGUM010000004.1	50913	120064	5.18	1	1	1
Escherichia coli PNUSAE024136	AARGYL010000005.1	68637	146829	5.18	1	1	1
Escherichia coli PNUSAE024137	AARGWD010000005.1	68637	146829	5.18	1	1	1
Escherichia coli PNUSAE024138	ABCYOV010000003.1	35659	113851	5.18	1	1	1
Escherichia coli PNUSAE024139	AARGYM010000002.1	68637	146829	5.18	1	1	1
Escherichia coli PNUSAE024140	AARGWQ010000005.1	68637	146829	5.18	1	1	1
Escherichia coli PNUSAE024141	AARGYS010000004.1	68637	146829	5.18	1	1	1
Escherichia coli PNUSAE024142	AARGTY010000005.1	68637	146829	5.18	1	1	1
Escherichia coli PNUSAE024143	AARGUK010000004.1	68637	146829	5.18	1	1	1
Escherichia coli PNUSAE024144	AARGVU010000005.1	68637	146829	5.18	1	1	1
Escherichia coli PNUSAE024145	AARGUF010000005.1	68637	146829	5.18	1	1	1
Escherichia coli PNUSAE024146	AARGTQ010000006.1	44232	122424	5.18	1	1	1
Escherichia coli PNUSAE024147	AARGVT010000006.1	68637	146829	5.18	1	1	1
Escherichia coli PNUSAE024148	AARGUH010000004.1	68637	146829	5.18	1	1	1
Escherichia coli PNUSAE024149	AASEFX010000006.1	68637	146829	5.18	1	1	1
Escherichia coli PNUSAE024155	AARGUC010000005.1	68637	146829	5.18	1	1	1
Escherichia coli PNUSAE024163	AARGRT010000005.1	68637	146829	5.18	1	1	1
Escherichia coli PNUSAE024164	AARGVV010000005.1	68637	146829	5.18	1	1	1
Escherichia coli PNUSAE024165	AARGTO010000005.1	68637	146829	5.18	1	1	1
Escherichia coli PNUSAE024167	AARGVY010000005.1	68637	146829	5.18	1	1	1
Escherichia coli PNUSAE024169	AARGUP010000005.1	68637	146829	5.18	1	1	1
Escherichia coli PNUSAE024170	AARGVG010000004.1	68637	146829	5.18	1	1	1
Escherichia coli PNUSAE024171	AARGZJ010000005.1	68637	146829	5.18	1	1	1
Escherichia coli PNUSAE024184	AAZSTA010000002.1	68586	146778	5.18	1	1	1
Escherichia coli PNUSAE024193	AARFTA010000004.1	68586	146770	5.18	1	1	1
Escherichia coli PNUSAE024259	AARFTL010000001.1	69154	147346	5.18	1	1	1
Escherichia coli PNUSAE024285	AARGQU010000006.1	123925	177291	5.18	1	1	1
Escherichia coli PNUSAE024288	AARGKX010000003.1	68586	146770	5.18	1	1	1
Escherichia coli PNUSAE024311	ABCYLK010000005.1	68471	146663	5.18	1	1	1
Escherichia coli PNUSAE024326	AARGNR010000001.1	291244	344650	5.18	1	1	1
Escherichia coli PNUSAE024327	AARGSF010000001.1	42565	120749	5.18	1	1	1
Escherichia coli PNUSAE024329	AARGQP010000002.1	68586	146778	5.18	1	1	1
Escherichia coli PNUSAE024373	AARGKY010000001.1	50636	128828	5.18	1	1	1
Escherichia coli PNUSAE024424	AARFJN010000013.1	68257	125782	5.18	1	1	1
Escherichia coli PNUSAE024456	AARGDS010000002.1	38735	108857	5.18	1	1	1
Escherichia coli PNUSAE024468	AAZSVO010000010.1	68206	133261	5.18	1	1	1
Escherichia coli PNUSAE024483	AARFVY010000014.1	4380	62176	3.14	1	1	0
Escherichia coli PNUSAE024485	AARFYY010000002.1	68587	146779	5.18	1	1	1
Escherichia coli PNUSAE024505	AARGNS010000003.1	50913	120064	5.18	1	1	1
Escherichia coli PNUSAE024514	AARAXH010000002.1	50913	120064	5.18	1	1	1
Escherichia coli PNUSAE024517	AARAYL010000001.1	68317	134859	5.18	1	1	1
Escherichia coli PNUSAE024518	AARGBF010000001.1	68637	146829	5.18	1	1	1
Escherichia coli PNUSAE024524	AARGCA010000007.1	68637	146829	5.18	1	1	1
Escherichia coli PNUSAE024525	AARGAR010000002.1	68637	146829	5.18	1	1	1
Escherichia coli PNUSAE024547	AARGBH010000007.1	35736	113937	5.18	1	1	1
Escherichia coli PNUSAE024600	AAZSSG010000003.1	78078	123381	5.18	1	1	1
Escherichia coli PNUSAE024617	AARFNW010000004.1	45243	123435	5.18	1	1	1
Escherichia coli PNUSAE024626	AARFVA010000005.1	68637	146829	5.18	1	1	1
Escherichia coli PNUSAE024629	AARFUI010000004.1	68586	146770	5.18	1	1	1
Escherichia coli PNUSAE024631	AARFUN010000003.1	50913	120063	5.18	1	1	1
Escherichia coli PNUSAE024633	AARFZI010000003.1	68586	146330	5.18	1	1	1
Escherichia coli PNUSAE024634	ABCYMY010000003.1	45242	123434	5.18	1	1	1
Escherichia coli PNUSAE024638	AAZZVO010000004.1	68586	146778	5.18	1	1	1
Escherichia coli PNUSAE024714	AARCFN010000006.1	68637	146829	5.18	1	1	1
Escherichia coli PNUSAE024721	AARFHP010000001.1	131469	209661	5.18	1	1	1
Escherichia coli PNUSAE024722	AARFDX010000016.1	40927	111041	5.18	1	1	1
Escherichia coli PNUSAE024774	AARBAZ010000001.1	68587	146779	5.18	1	1	1
Escherichia coli PNUSAE024777	AARFUG010000004.1	50913	120064	5.18	1	1	1
Escherichia coli PNUSAE024797	AARFVT010000003.1	68637	146829	5.18	1	1	1
Escherichia coli PNUSAE024805	AARFNU010000002.1	68587	146771	5.18	1	1	1
Escherichia coli PNUSAE024806	AARFOA010000001.1	278201	357200	5.18	1	1	1
Escherichia coli PNUSAE024842	AARFHY010000001.1	68636	146828	5.18	1	1	1
Escherichia coli PNUSAE024847	AARFAN010000001.1	45201	123393	5.18	1	1	1
Escherichia coli PNUSAE024852	AARFUT010000005.1	13379	82530	5.18	1	1	1
Escherichia coli PNUSAE024857	AARERV010000002.1	25614	103798	5.18	1	1	1
Escherichia coli PNUSAE024869	AARFVD010000005.1	42565	120749	5.18	1	1	1
Escherichia coli PNUSAE024871	AARFTS010000005.1	68638	146830	5.18	1	1	1
Escherichia coli PNUSAE024873	AARFTZ010000004.1	68637	146829	5.18	1	1	1
Escherichia coli PNUSAE024875	AARFSW010000015.1	13362	82512	5.18	1	1	1
Escherichia coli PNUSAE024876	AARFRU010000018.1	3154	60935	3.14	1	1	0
Escherichia coli PNUSAE024881	AARFWN010000003.1	68637	146829	5.18	1	1	1
Escherichia coli PNUSAE024912	AARCEN010000003.1	78436	156658	5.18	1	1	1
Escherichia coli PNUSAE024913	AARCBW010000013.1	4380	62176	3.14	1	1	0
Escherichia coli PNUSAE024918	AARFNS010000001.1	68637	146829	5.18	1	1	1
Escherichia coli PNUSAE024942	AARFQB010000002.1	68586	146778	5.18	1	1	1
Escherichia coli PNUSAE024973	AARELD010000004.1	68638	146830	5.18	1	1	1
Escherichia coli PNUSAE024998	AASDGV010000008.1	68357	137202	5.18	1	1	1
Escherichia coli PNUSAE025015	AARFNK010000003.1	38326	116545	5.18	1	1	1
Escherichia coli PNUSAE025028	AARFXS010000007.1	38765	116966	5.18	1	1	1
Escherichia coli PNUSAE025041	AARFLG010000002.1	51685	121799	5.18	1	1	1
Escherichia coli PNUSAE025065	AARFNM010000001.1	38152	116362	5.18	1	1	1
Escherichia coli PNUSAE025066	AARFPH010000001.1	68586	146778	5.18	1	1	1
Escherichia coli PNUSAE025082	AARFKV010000005.1	68586	146778	5.18	1	1	1
Escherichia coli PNUSAE025143	AARFKZ010000003.1	50913	120064	5.18	1	1	1
Escherichia coli PNUSAE025178	AARFKQ010000004.1	13355	91547	5.18	1	1	1
Escherichia coli PNUSAE025182	AARFBN010000001.1	84329	162521	5.18	1	1	1
Escherichia coli PNUSAE025187	AAREVJ010000004.1	32158	101308	5.18	1	1	1
Escherichia coli PNUSAE025190	AARFEJ010000003.1	40008	118192	5.18	1	1	1
Escherichia coli PNUSAE025195	AARFDW010000010.1	68257	125783	5.18	1	1	1
Escherichia coli PNUSAE025209	AARFIS010000004.1	68637	146829	5.18	1	1	1
Escherichia coli PNUSAE025219	AARERM010000003.1	43051	121235	5.18	1	1	1
Escherichia coli PNUSAE025245	AARELV010000004.1	40554	109705	5.18	1	1	1
Escherichia coli PNUSAE025261	AARFBB010000002.1	68586	146778	5.18	1	1	1
Escherichia coli PNUSAE025275	AARFLX010000006.1	68637	146829	5.18	1	1	1
Escherichia coli PNUSAE025277	AARFJO010000005.1	77971	143110	5.18	1	1	1
Escherichia coli PNUSAE025282	AAREXJ010000002.1	13341	83455	5.18	1	1	1
Escherichia coli PNUSAE025291	AARFLE010000006.1	54202	124462	5.18	1	1	1
Escherichia coli PNUSAE025362	AARESF010000001.1	78171	150271	5.18	1	1	1
Escherichia coli PNUSAE025403	AAREXC010000002.1	68586	146778	5.18	1	1	1
Escherichia coli PNUSAE025432	AAREZH010000002.1	68637	146829	5.18	1	1	1
Escherichia coli PNUSAE025436	AARDDM010000001.1	38152	116362	5.18	1	1	1
Escherichia coli PNUSAE025456	AARFGI010000003.1	68638	146830	5.18	1	1	1
Escherichia coli PNUSAE025489	AARERY010000004.1	118980	184033	5.18	1	1	1
Escherichia coli PNUSAE025522	AAREQX010000005.1	36049	114250	5.18	1	1	1
Escherichia coli PNUSAE025525	AARFKN010000004.1	806	32087	3.14	1	1	0
Escherichia coli PNUSAE025529	AARBZE010000004.1	50913	120064	5.18	1	1	1
Escherichia coli PNUSAE025537	AAREKH010000005.1	68586	146778	5.18	1	1	1
Escherichia coli PNUSAE025543	AASCYQ010000009.1	68357	137202	5.18	1	1	1
Escherichia coli PNUSAE025549	AARCMX010000002.1	44169	122379	5.18	1	1	1
Escherichia coli PNUSAE025555	AARCJQ010000004.1	50703	128887	5.18	1	1	1
Escherichia coli PNUSAE025559	ABCYLL010000005.1	68637	146829	5.18	1	1	1
Escherichia coli PNUSAE025564	AARETS010000004.1	68586	146770	5.18	1	1	1
Escherichia coli PNUSAE025571	AARFCH010000003.1	50913	120064	5.18	1	1	1
Escherichia coli PNUSAE025582	AARETL010000003.1	68586	146778	5.18	1	1	1
Escherichia coli PNUSAE025584	AAREMZ010000004.1	43979	122163	5.18	1	1	1
Escherichia coli PNUSAE025600	AAREUA010000004.1	326812	389526	5.18	1	1	1
Escherichia coli PNUSAE025613	AAREYI010000001.1	68587	146779	5.18	1	1	1
Escherichia coli PNUSAE025646	AAREXN010000001.1	68586	146778	5.18	1	1	1
Escherichia coli PNUSAE025656	AARFAU010000005.1	68637	146829	5.18	1	1	1
Escherichia coli PNUSAE025659	ABCYLE010000002.1	78385	156577	5.18	1	1	1
Escherichia coli PNUSAE025701	ABCYKQ010000006.1	42565	120749	5.18	1	1	1
Escherichia coli PNUSAE025705	AARCDU010000002.1	68637	146829	5.18	1	1	1
Escherichia coli PNUSAE025714	AARFEL010000001.1	68586	146778	5.18	1	1	1
Escherichia coli PNUSAE025716	AARCTV010000001.1	287357	365541	5.18	1	1	1
Escherichia coli PNUSAE025745	AAREVB010000004.1	38152	116362	5.18	1	1	1
Escherichia coli PNUSAE025783	AAREGK010000004.1	50918	120069	5.18	1	1	1
Escherichia coli PNUSAE025807	AAREVK010000003.1	122862	187833	5.18	1	1	1
Escherichia coli PNUSAE025809	AAREUR010000003.1	33406	95956	5.18	1	1	1
Escherichia coli PNUSAE025839	AASCYH010000004.1	256	44688	3.14	1	1	0
Escherichia coli PNUSAE025846	ABABNL010000004.1	68586	146770	5.18	1	1	1
Escherichia coli PNUSAE025890	AAREIV010000004.1	38765	116975	5.18	1	1	1
Escherichia coli PNUSAE025891	AAREIO010000003.1	50636	128828	5.18	1	1	1
Escherichia coli PNUSAE025971	AARBCW010000018.1	12411	82502	5.18	1	1	1
Escherichia coli PNUSAE025972	ABCYCS010000001.1	287396	365588	5.18	1	1	1
Escherichia coli PNUSAE025974	AARBAP010000003.1	78306	148397	5.18	1	1	1
Escherichia coli PNUSAE025975	AARESN010000005.1	78385	156577	5.18	1	1	1
Escherichia coli PNUSAE026015	ABCYKR010000003.1	78442	156634	5.18	1	1	1
Escherichia coli PNUSAE026023	AAREHX010000002.1	84329	162521	5.18	1	1	1
Escherichia coli PNUSAE026025	AAREFM010000013.1	41717	111831	5.18	1	1	1
Escherichia coli PNUSAE026026	AAREGR010000003.1	50913	120064	5.18	1	1	1
Escherichia coli PNUSAE026031	AAREMK010000001.1	85808	164000	5.18	1	1	1
Escherichia coli PNUSAE026052	AARAYJ010000002.1	13319	82470	5.18	1	1	1
Escherichia coli PNUSAE026053	AARAYY010000002.1	68637	146829	5.18	1	1	1
Escherichia coli PNUSAE026062	AAYOKZ010000010.1	4380	62176	3.14	1	1	0
Escherichia coli PNUSAE026101	AAREKI010000003.1	51685	121799	5.18	1	1	1
Escherichia coli PNUSAE026110	ABCYKM010000004.1	38531	116741	5.18	1	1	1
Escherichia coli PNUSAE026111	AAREOF010000006.1	68637	146829	5.18	1	1	1
Escherichia coli PNUSAE026113	AAREPG010000003.1	50913	120064	5.18	1	1	1
Escherichia coli PNUSAE026120	AARESV010000004.1	38765	116975	5.18	1	1	1
Escherichia coli PNUSAE026121	AARERZ010000003.1	50636	128828	5.18	1	1	1
Escherichia coli PNUSAE026124	AARESM010000004.1	68586	146778	5.18	1	1	1
Escherichia coli PNUSAE026133	AAYWSW010000001.1	45799	124018	5.18	1	1	1
Escherichia coli PNUSAE026147	AAVMTV010000003.1	13423	82574	5.18	1	1	1
Escherichia coli PNUSAE026153	AARERO010000003.1	68587	146779	5.18	1	1	1
Escherichia coli PNUSAE026175	ABADPI010000012.1	4378	62174	3.14	1	1	0
Escherichia coli PNUSAE026178	ABAKKR010000002.1	272203	349177	5.18	1	1	1
Escherichia coli PNUSAE026186	AAREDR010000002.1	68586	146770	5.18	1	1	1
Escherichia coli PNUSAE026191	AAQWTG010000005.1	68637	146829	5.18	1	1	1
Escherichia coli PNUSAE026192	AARAZC010000002.1	44169	122379	5.18	1	1	1
Escherichia coli PNUSAE026229	AAREHV010000002.1	68637	146829	5.18	1	1	1
Escherichia coli PNUSAE026230	AAREIN010000001.1	38244	116454	5.18	1	1	1
Escherichia coli PNUSAE026282	AARCOZ010000010.1	4380	62176	3.14	1	1	0
Escherichia coli PNUSAE026305	AAREBE010000006.1	42565	120749	5.18	1	1	1
Escherichia coli PNUSAE026306	AAREBV010000003.1	68637	146829	5.18	1	1	1
Escherichia coli PNUSAE026320	AARERK010000004.1	38765	116975	5.18	1	1	1
Escherichia coli PNUSAE026323	AAREQR010000002.1	68587	146771	5.18	1	1	1
Escherichia coli PNUSAE026325	AARDLY010000004.1	42565	120749	5.18	1	1	1
Escherichia coli PNUSAE026346	AAREGW010000003.1	50913	120064	5.18	1	1	1
Escherichia coli PNUSAE026347	AARENQ010000003.1	84869	163061	5.18	1	1	1
Escherichia coli PNUSAE026369	AAZRUQ010000016.1	1157	49804	3.14	1	1	0
Escherichia coli PNUSAE026375	AAYZAT010000013.1	54338	116357	5.18	1	1	1
Escherichia coli PNUSAE026377	AAVMTS010000003.1	50913	120064	5.18	1	1	1
Escherichia coli PNUSAE026379	AAVMTU010000010.1	47607	116758	5.18	1	1	1
Escherichia coli PNUSAE026382	AAYZAQ010000010.1	28553	97704	5.18	1	1	1
Escherichia coli PNUSAE026388	AAYZWY010000002.1	45243	123435	5.18	1	1	1
Escherichia coli PNUSAE026425	AASRNA010000003.1	51111	120262	5.18	1	1	1
Escherichia coli PNUSAE026426	AARDEN010000016.1	40927	111041	5.18	1	1	1
Escherichia coli PNUSAE026439	AARAXT010000006.1	68638	146830	5.18	1	1	1
Escherichia coli PNUSAE026443	AARCVZ010000002.1	68586	146778	5.18	1	1	1
Escherichia coli PNUSAE026444	AARCVM010000001.1	287436	365628	5.18	1	1	1
Escherichia coli PNUSAE026446	AARCNJ010000003.1	68586	146778	5.18	1	1	1
Escherichia coli PNUSAE026520	AAREIX010000003.1	28766	106976	5.18	1	1	1
Escherichia coli PNUSAE026524	AARENG010000003.1	68586	146778	5.18	1	1	1
Escherichia coli PNUSAE026540	AAREME010000004.1	50913	120064	5.18	1	1	1
Escherichia coli PNUSAE026541	AASFKI010000010.1	54245	107638	2.1	1	0	1
Escherichia coli PNUSAE026546	AARDZQ010000005.1	50912	120063	5.18	1	1	1
Escherichia coli PNUSAE026547	AARDZL010000004.1	50913	120064	5.18	1	1	1
Escherichia coli PNUSAE026614	AARCTD010000010.1	54338	116357	5.18	1	1	1
Escherichia coli PNUSAE026622	AAREKX010000005.1	68637	146835	5.18	1	1	1
Escherichia coli PNUSAE026626	AAREDP010000003.1	68637	146829	5.18	1	1	1
Escherichia coli PNUSAE026632	AAREDV010000003.1	50913	120064	5.18	1	1	1
Escherichia coli PNUSAE026634	AAREFT010000003.1	68586	146778	5.18	1	1	1
Escherichia coli PNUSAE026637	AAREGB010000002.1	68586	146778	5.18	1	1	1
Escherichia coli PNUSAE026643	AAREKO010000005.1	65977	142435	5.18	1	1	1
Escherichia coli PNUSAE026653	AAREAW010000002.1	68586	146778	5.18	1	1	1
Escherichia coli PNUSAE026671	AAZSVR010000002.1	286002	364999	5.18	1	1	1
Escherichia coli PNUSAE026673	AAZSWL010000002.1	68637	146829	5.18	1	1	1
Escherichia coli PNUSAE026692	AAREHT010000005.1	68637	146829	5.18	1	1	1
Escherichia coli PNUSAE026694	AAREFK010000002.1	38152	116362	5.18	1	1	1
Escherichia coli PNUSAE026696	AAREHZ010000013.1	4380	62176	3.14	1	1	0
Escherichia coli PNUSAE026699	AAREHN010000004.1	68637	146829	5.18	1	1	1
Escherichia coli PNUSAE026726	AAREGH010000002.1	68586	146778	5.18	1	1	1
Escherichia coli PNUSAE026813	AASFPE010000008.1	71048	123559	2.1	1	0	1
Escherichia coli PNUSAE026818	ABAKIG010000001.1	285819	361686	5.18	1	1	1
Escherichia coli PNUSAE026869	AARCGZ010000003.1	68586	146778	5.18	1	1	1
Escherichia coli PNUSAE026904	AARDBE010000001.1	40952	119144	5.18	1	1	1
Escherichia coli PNUSAE026905	AARCFA010000002.1	51685	121799	5.18	1	1	1
Escherichia coli PNUSAE026907	ABADPM010000012.1	4380	62176	3.14	1	1	0
Escherichia coli PNUSAE026909	AAREBD010000003.1	44169	122406	5.18	1	1	1
Escherichia coli PNUSAE026924	AARDZF010000002.1	68586	146779	5.18	1	1	1
Escherichia coli PNUSAE026928	AARDZN010000002.1	68636	146828	5.18	1	1	1
Escherichia coli PNUSAE026936	AARCHE010000003.1	68586	146778	5.18	1	1	1
Escherichia coli PNUSAE026937	AARCJE010000003.1	35659	113851	5.18	1	1	1
Escherichia coli PNUSAE026940	AARCHJ010000006.1	54338	116357	5.18	1	1	1
Escherichia coli PNUSAE026944	AARCGR010000004.1	68587	146779	5.18	1	1	1
Escherichia coli PNUSAE026969	ABCYGX010000001.1	42565	120749	5.18	1	1	1
Escherichia coli PNUSAE026986	ABCYIT010000005.1	38152	116362	5.18	1	1	1
Escherichia coli PNUSAE026988	AAREDI010000001.1	68317	134858	5.18	1	1	1
Escherichia coli PNUSAE026990	AAREDD010000001.1	68317	134858	5.18	1	1	1
Escherichia coli PNUSAE027002	AAREAN010000003.1	68586	146778	5.18	1	1	1
Escherichia coli PNUSAE027004	AAREBN010000003.1	50913	120064	5.18	1	1	1
Escherichia coli PNUSAE027030	AARDHO010000005.1	39416	108567	5.18	1	1	1
Escherichia coli PNUSAE027036	AARDZA010000013.1	40927	111041	5.18	1	1	1
Escherichia coli PNUSAE027037	AARDZD010000004.1	68586	146778	5.18	1	1	1
Escherichia coli PNUSAE027038	AARDZG010000003.1	50913	120064	5.18	1	1	1
Escherichia coli PNUSAE027053	AAREAJ010000002.1	33406	95980	5.18	1	1	1
Escherichia coli PNUSAE027054	AAREAQ010000003.1	50913	120064	5.18	1	1	1
Escherichia coli PNUSAE027058	AAREAD010000004.1	68586	146778	5.18	1	1	1
Escherichia coli PNUSAE027061	AARDDD010000011.1	78610	142587	5.18	1	1	1
Escherichia coli PNUSAE027090	AARECV010000003.1	68587	146779	5.18	1	1	1
Escherichia coli PNUSAE027091	AAREBI010000001.1	68586	146778	5.18	1	1	1
Escherichia coli PNUSAE027098	AARCYM010000007.1	38765	116975	5.18	1	1	1
Escherichia coli PNUSAE027156	AARDZW010000005.1	42565	120749	5.18	1	1	1
Escherichia coli PNUSAE027160	AARDZJ010000005.1	42565	120749	5.18	1	1	1
Escherichia coli PNUSAE027162	AARDDX010000003.1	68586	146770	5.18	1	1	1
Escherichia coli PNUSAE027209	AARDII010000003.1	54462	121005	5.18	1	1	1
Escherichia coli PNUSAE027357	AARDBZ010000017.1	33792	105891	5.18	1	1	1
Escherichia coli PNUSAE027358	ABCYGW010000004.1	42565	120749	5.18	1	1	1
Escherichia coli PNUSAE027380	AARCIF010000003.1	68586	146770	5.18	1	1	1
Escherichia coli PNUSAE027527	AASGJQ010000004.1	68761	120534	5.18	1	1	1
Escherichia coli PNUSAE027530	AASGMX010000001.1	281586	361271	5.18	1	1	1
Escherichia coli PNUSAE027537	AARDAO010000004.1	33408	95958	5.18	1	1	1
Escherichia coli PNUSAE027550	AARDCV010000001.1	68586	146778	5.18	1	1	1
Escherichia coli PNUSAE027851	AAZSGR010000004.1	40951	119131	5.18	1	1	1
Escherichia coli PNUSAE027871	AARCXL010000002.1	68637	146829	5.18	1	1	1
Escherichia coli PNUSAE027917	AARCNZ010000004.1	50913	120064	5.18	1	1	1
Escherichia coli PNUSAE027956	AARCVX010000004.1	50913	120064	5.18	1	1	1
Escherichia coli PNUSAE027957	AARCWV010000004.1	50677	119828	5.18	1	1	1
Escherichia coli PNUSAE027960	AARCYN010000003.1	40891	119083	5.18	1	1	1
Escherichia coli PNUSAE027999	AARCWC010000003.1	68586	146770	5.18	1	1	1
Escherichia coli PNUSAE028005	AARCTN010000004.1	68586	146778	5.18	1	1	1
Escherichia coli PNUSAE028006	ABCYGA010000005.1	51241	129433	5.18	1	1	1
Escherichia coli PNUSAE028012	AARCVN010000004.1	68354	130902	5.18	1	1	1
Escherichia coli PNUSAE028015	AARCWM010000002.1	51103	120254	5.18	1	1	1
Escherichia coli PNUSAE028019	AARCWH010000005.1	38765	116975	5.18	1	1	1
Escherichia coli PNUSAE028027	AARCWZ010000005.1	68637	146829	5.18	1	1	1
Escherichia coli PNUSAE028050	ABAKHT010000001.1	114454	186820	5.18	1	1	1
Escherichia coli PNUSAE028051	ABAKHO010000003.1	78439	156631	5.18	1	1	1
Escherichia coli PNUSAE028062	AARCUT010000006.1	37473	115665	5.18	1	1	1
Escherichia coli PNUSAE028063	AARCVV010000012.1	4380	62176	3.14	1	1	0
Escherichia coli PNUSAE028106	AARCUU010000004.1	68190	133245	5.18	1	1	1
Escherichia coli PNUSAE028107	AARCSO010000002.1	42565	120749	5.18	1	1	1
Escherichia coli PNUSAE028108	AARCXX010000003.1	38272	116482	5.18	1	1	1
Escherichia coli PNUSAE028206	AARCQS010000005.1	45994	115145	5.18	1	1	1
Escherichia coli PNUSAE028208	AARCRZ010000001.1	287340	365532	5.18	1	1	1
Escherichia coli PNUSAE028214	AARCVE010000003.1	316584	381962	2.1	1	0	1
Escherichia coli PNUSAE028278	AARCQC010000003.1	68586	146770	5.18	1	1	1
Escherichia coli PNUSAE028280	AARCSA010000006.1	68586	146770	5.18	1	1	1
Escherichia coli PNUSAE028319	AARCTG010000006.1	268	31557	3.14	1	1	0
Escherichia coli PNUSAE028320	AAYORR010000013.1	4380	62176	3.14	1	1	0
Escherichia coli PNUSAE028340	ABCYGB010000001.1	285709	363901	5.18	1	1	1
Escherichia coli PNUSAE028380	AARCRW010000003.1	68586	146778	5.18	1	1	1
Escherichia coli PNUSAE028393	AARCSX010000003.1	50913	120064	5.18	1	1	1
Escherichia coli PNUSAE028394	AARCPX010000002.1	52887	131079	5.18	1	1	1
Escherichia coli PNUSAE028395	AARCSY010000001.1	68638	146830	5.18	1	1	1
Escherichia coli PNUSAE028399	AASHLJ010000004.1	277552	357341	5.18	1	1	1
Escherichia coli PNUSAE028477	AARCQT010000004.1	68592	146776	5.18	1	1	1
Escherichia coli PNUSAE028480	AARCSG010000004.1	68586	146778	5.18	1	1	1
Escherichia coli PNUSAE028481	AARCTE010000004.1	38330	116540	5.18	1	1	1
Escherichia coli PNUSAE028482	AARCXZ010000004.1	50913	120064	5.18	1	1	1
Escherichia coli PNUSAE028484	AARCTT010000006.1	42565	120749	5.18	1	1	1
Escherichia coli PNUSAE028489	AARCRP010000013.1	4380	62176	3.14	1	1	0
Escherichia coli PNUSAE028523	AARCIK010000003.1	40554	109705	5.18	1	1	1
Escherichia coli PNUSAE028524	AARCHG010000004.1	39863	109014	5.18	1	1	1
Escherichia coli PNUSAE028525	AARCGV010000004.1	50913	120064	5.18	1	1	1
Escherichia coli PNUSAE028526	AARCHS010000003.1	40860	110011	5.18	1	1	1
Escherichia coli PNUSAE028527	AARCIM010000003.1	50913	120064	5.18	1	1	1
Escherichia coli PNUSAE028632	ABCYFW010000006.1	68637	146829	5.18	1	1	1
Escherichia coli PNUSAE028736	ABCYFO010000002.1	38152	116362	5.18	1	1	1
Escherichia coli PNUSAE028830	AARCBI010000003.1	36049	114259	5.18	1	1	1
Escherichia coli PNUSAE028844	AARCNP010000003.1	50916	120068	5.18	1	1	1
Escherichia coli PNUSAE028853	AAXDYI010000006.1	257473	337160	5.18	1	1	1
Escherichia coli PNUSAE028854	AARCES010000001.1	42565	120749	5.18	1	1	1
Escherichia coli PNUSAE028860	AARCDM010000014.1	68354	133684	5.18	1	1	1
Escherichia coli PNUSAE028861	AARCNW010000003.1	68586	146770	5.18	1	1	1
Escherichia coli PNUSAE028862	AARHRH010000004.1	68586	146770	5.18	1	1	1
Escherichia coli PNUSAE028874	AARCAI010000001.1	68637	146829	5.18	1	1	1
Escherichia coli PNUSAE028912	AARCNF010000004.1	38258	116468	5.18	1	1	1
Escherichia coli PNUSAE028977	AARCJT010000003.1	45799	124027	5.18	1	1	1
Escherichia coli PNUSAE028978	ABCYFB010000002.1	68586	146778	5.18	1	1	1
Escherichia coli PNUSAE028981	AARCMA010000004.1	38123	116333	5.18	1	1	1
Escherichia coli PNUSAE029056	ABCYFH010000002.1	68587	146779	5.18	1	1	1
Escherichia coli PNUSAE029068	AARCHK010000004.1	68586	146770	5.18	1	1	1
Escherichia coli PNUSAE029109	AARCLJ010000004.1	40997	110148	5.18	1	1	1
Escherichia coli PNUSAE029111	AARCLL010000005.1	50913	120064	5.18	1	1	1
Escherichia coli PNUSAE029117	AARCKU010000003.1	68586	146778	5.18	1	1	1
Escherichia coli PNUSAE029119	AARCMZ010000005.1	68637	146829	5.18	1	1	1
Escherichia coli PNUSAE029120	AARCJH010000006.1	50913	120064	5.18	1	1	1
Escherichia coli PNUSAE029161	AARCIC010000003.1	38573	116783	5.18	1	1	1
Escherichia coli PNUSAE029175	AARCKR010000005.1	68207	133262	5.18	1	1	1
Escherichia coli PNUSAE029176	AARCKH010000004.1	68586	146778	5.18	1	1	1
Escherichia coli PNUSAE029293	ABCYEU010000013.1	4380	62176	3.14	1	1	0
Escherichia coli PNUSAE029296	AARCFK010000004.1	68637	146829	5.18	1	1	1
Escherichia coli PNUSAE029399	AARCGH010000003.1	68350	146534	5.18	1	1	1
Escherichia coli PNUSAE029480	AARCFU010000003.1	50703	128895	5.18	1	1	1
Escherichia coli PNUSAE029505	AARCDX010000002.1	44169	122397	5.18	1	1	1
Escherichia coli PNUSAE029507	ABCYEP010000004.1	68586	146770	5.18	1	1	1
Escherichia coli PNUSAE029515	AARCFT010000003.1	68637	146829	5.18	1	1	1
Escherichia coli PNUSAE029518	ABCYEQ010000004.1	35659	113843	5.18	1	1	1
Escherichia coli PNUSAE029522	ABAKEH010000015.1	35805	84636	5.18	1	1	1
Escherichia coli PNUSAE029651	ABCYDI010000003.1	68586	146778	5.18	1	1	1
Escherichia coli PNUSAE029658	AARBIJ010000001.1	68586	146770	5.18	1	1	1
Escherichia coli PNUSAE029660	AARBHE010000003.1	40896	119080	5.18	1	1	1
Escherichia coli PNUSAE029858	AARCDI010000003.1	68817	127407	2.1	1	0	1
Escherichia coli PNUSAE029863	AARCFZ010000001.1	42565	120749	5.18	1	1	1
Escherichia coli PNUSAE029890	AARCDC010000004.1	68586	146778	5.18	1	1	1
Escherichia coli PNUSAE029918	AARCBH010000004.1	50444	128628	5.18	1	1	1
Escherichia coli PNUSAE029921	AARBZO010000002.1	29042	99157	5.18	1	1	1
Escherichia coli PNUSAE029942	AARCDB010000007.1	68637	146829	5.18	1	1	1
Escherichia coli PNUSAE029943	AARCAO010000012.1	54220	124077	5.18	1	1	1
Escherichia coli PNUSAE029944	AARCCJ010000002.1	38765	116975	5.18	1	1	1
Escherichia coli PNUSAE029947	AARBYQ010000002.1	43353	121572	5.18	1	1	1
Escherichia coli PNUSAE029975	AAYOPE010000007.1	4369	62097	3.14	1	1	0
Escherichia coli PNUSAE029976	AARBZW010000001.1	78080	131486	5.18	1	1	1
Escherichia coli PNUSAE029980	AARCCN010000003.1	68587	146779	5.18	1	1	1
Escherichia coli PNUSAE029982	AARCAR010000003.1	68586	146778	5.18	1	1	1
Escherichia coli PNUSAE029984	AARBSB010000002.1	44169	122388	5.18	1	1	1
Escherichia coli PNUSAE029985	AARBUI010000001.1	38152	116362	5.18	1	1	1
Escherichia coli PNUSAE030005	AARCCP010000001.1	293113	377829	5.18	1	1	1
Escherichia coli PNUSAE030039	AARBRB010000002.1	68637	146829	5.18	1	1	1
Escherichia coli PNUSAE030051	AAZTGO010000005.1	68637	146829	5.18	1	1	1
Escherichia coli PNUSAE030092	AARBZT010000002.1	68587	146778	5.18	1	1	1
Escherichia coli PNUSAE030104	AARBUK010000001.1	46422	124606	5.18	1	1	1
Escherichia coli PNUSAE030107	AARBVU010000002.1	44169	122397	5.18	1	1	1
Escherichia coli PNUSAE030249	AARBTQ010000003.1	68637	146829	5.18	1	1	1
Escherichia coli PNUSAE030251	AARBXP010000004.1	68586	146778	5.18	1	1	1
Escherichia coli PNUSAE030252	AARBTV010000004.1	50754	128946	5.18	1	1	1
Escherichia coli PNUSAE030297	AARBRV010000005.1	50913	120063	5.18	1	1	1
Escherichia coli PNUSAE030303	AARBTB010000004.1	68637	146829	5.18	1	1	1
Escherichia coli PNUSAE030308	AARBTF010000003.1	44169	122388	5.18	1	1	1
Escherichia coli PNUSAE030371	AARBQL010000003.1	50196	119347	5.18	1	1	1
Escherichia coli PNUSAE030402	AARBSH010000001.1	42565	120749	5.18	1	1	1
Escherichia coli PNUSAE030403	AARAYB010000003.1	68637	146829	5.18	1	1	1
Escherichia coli PNUSAE030448	AAZSUM010000002.1	68310	140409	5.18	1	1	1
Escherichia coli PNUSAE030451	AAZSUO010000005.1	68637	146829	5.18	1	1	1
Escherichia coli PNUSAE030540	AAYZXH010000002.1	38765	116975	5.18	1	1	1
Escherichia coli PNUSAE030542	AARBWW010000012.1	4380	62176	3.14	1	1	0
Escherichia coli PNUSAE030544	AARBTE010000003.1	68586	146778	5.18	1	1	1
Escherichia coli PNUSAE030562	AARBXE010000018.1	37135	85965	5.18	1	1	1
Escherichia coli PNUSAE030563	AARBSK010000002.1	28566	106758	5.18	1	1	1
Escherichia coli PNUSAE030608	AARBSS010000003.1	68586	146778	5.18	1	1	1
Escherichia coli PNUSAE030729	ABCYDV010000003.1	37321	115549	5.18	1	1	1
Escherichia coli PNUSAE030868	ABCYDT010000004.1	78080	131429	5.18	1	1	1
Escherichia coli PNUSAE030871	AARBJB010000001.1	68586	146778	5.18	1	1	1
Escherichia coli PNUSAE030889	AARBOP010000014.1	40927	111041	5.18	1	1	1
Escherichia coli PNUSAE030912	AARAXR010000001.1	68637	146829	5.18	1	1	1
Escherichia coli PNUSAE030914	AARBMF010000006.1	68637	146829	5.18	1	1	1
Escherichia coli PNUSAE030934	AARBNZ010000004.1	50913	120064	5.18	1	1	1
Escherichia coli PNUSAE030960	AARBNL010000001.1	68586	146770	5.18	1	1	1
Escherichia coli PNUSAE031119	ABAPTI010000007.1	71049	123560	2.1	1	0	1
Escherichia coli PNUSAE031219	AARBLR010000002.1	68637	146829	5.18	1	1	1
Escherichia coli PNUSAE031226	AARBNA010000004.1	50913	120064	5.18	1	1	1
Escherichia coli PNUSAE031257	AARBLK010000013.1	4380	62176	3.14	1	1	0
Escherichia coli PNUSAE031421	ABCYDM010000003.1	68586	146778	5.18	1	1	1
Escherichia coli PNUSAE031423	AARBKB010000005.1	68637	146830	5.18	1	1	1
Escherichia coli PNUSAE031427	AARBJT010000005.1	40951	119143	5.18	1	1	1
Escherichia coli PNUSAE031429	AARBKJ010000006.1	26337	95488	5.18	1	1	1
Escherichia coli PNUSAE031433	ABCYDC010000003.1	38250	116460	5.18	1	1	1
Escherichia coli PNUSAE031438	AARBKN010000006.1	39267	117459	5.18	1	1	1
Escherichia coli PNUSAE031439	AARBID010000005.1	78436	156628	5.18	1	1	1
Escherichia coli PNUSAE031458	AARBJN010000003.1	50196	119347	5.18	1	1	1
Escherichia coli PNUSAE031480	ABCYDK010000001.1	28525	106709	5.18	1	1	1
Escherichia coli PNUSAE031500	AAYOOF010000007.1	39267	104410	5.18	1	1	1
Escherichia coli PNUSAE031575	AARBIC010000003.1	50913	120064	5.18	1	1	1
Escherichia coli PNUSAE031625	AARBFK010000004.1	36255	80464	5.18	1	1	1
Escherichia coli PNUSAE031646	AARBES010000003.1	68638	146830	5.18	1	1	1
Escherichia coli PNUSAE031690	AARBDZ010000003.1	68637	146829	5.18	1	1	1
Escherichia coli PNUSAE031692	AARBFE010000003.1	50703	128895	5.18	1	1	1
Escherichia coli PNUSAE031698	AARBFR010000004.1	68586	146778	5.18	1	1	1
Escherichia coli PNUSAE031702	AARBCQ010000001.1	286003	364195	5.18	1	1	1
Escherichia coli PNUSAE031742	AARBBW010000004.1	54338	116357	5.18	1	1	1
Escherichia coli PNUSAE031762	AARARS010000004.1	39387	117579	5.18	1	1	1
Escherichia coli PNUSAE031850	ABADOV010000013.1	4380	62176	3.14	1	1	0
Escherichia coli PNUSAE031898	ABCYCQ010000003.1	38250	116460	5.18	1	1	1
Escherichia coli PNUSAE031959	AARBCD010000014.1	40927	111041	5.18	1	1	1
Escherichia coli PNUSAE031980	AARBAI010000003.1	54338	116357	5.18	1	1	1
Escherichia coli PNUSAE031985	ABCYCN010000003.1	38248	116458	5.18	1	1	1
Escherichia coli PNUSAE031986	AARBAF010000010.1	68310	117211	5.18	1	1	1
Escherichia coli PNUSAE032011	AARAYH010000003.1	38757	116976	5.18	1	1	1
Escherichia coli PNUSAE032016	AARBCB010000011.1	4380	62176	3.14	1	1	0
Escherichia coli PNUSAE032041	AARBAB010000003.1	29084	82477	5.18	1	1	1
Escherichia coli PNUSAE032061	AARAWQ010000005.1	68637	146817	5.18	1	1	1
Escherichia coli PNUSAE032085	AARBAN010000005.1	5407	68179	3.14	1	1	0
Escherichia coli PNUSAE032087	AARAZZ010000003.1	38765	116975	5.18	1	1	1
Escherichia coli PNUSAE032109	AASKGP010000003.1	243494	307460	5.18	1	1	1
Escherichia coli PNUSAE032141	AARAXE010000001.1	68637	146829	5.18	1	1	1
Escherichia coli PNUSAE032142	AARAXZ010000001.1	68637	146829	5.18	1	1	1
Escherichia coli PNUSAE032402	AARAWF010000001.1	44169	122388	5.18	1	1	1
Escherichia coli PNUSAE032424	AARAXC010000003.1	68637	146829	5.18	1	1	1
Escherichia coli PNUSAE032425	AARAWN010000003.1	41896	120115	5.18	1	1	1
Escherichia coli PNUSAE032426	AARAWR010000004.1	37865	116084	5.18	1	1	1
Escherichia coli PNUSAE032428	AARAVY010000001.1	68585	146769	5.18	1	1	1
Escherichia coli PNUSAE032663	AARAVP010000003.1	44904	123088	5.18	1	1	1
Escherichia coli PNUSAE032688	AARAVJ010000002.1	68586	146778	5.18	1	1	1
Escherichia coli PNUSAE032737	AARATY010000002.1	68325	133461	5.18	1	1	1
Escherichia coli PNUSAE032895	AARAUY010000003.1	50913	120064	5.18	1	1	1
Escherichia coli PNUSAE032898	AARATW010000016.1	40927	111041	5.18	1	1	1
Escherichia coli PNUSAE032899	AARATS010000003.1	68586	146778	5.18	1	1	1
Escherichia coli PNUSAE032900	AARATK010000015.1	40833	110947	5.18	1	1	1
Escherichia coli PNUSAE032902	AARATN010000001.1	285923	364115	5.18	1	1	1
Escherichia coli PNUSAE033053	AARASC010000004.1	50913	120063	5.18	1	1	1
Escherichia coli PNUSAE033100	ABCYCC010000004.1	35659	113843	5.18	1	1	1
Escherichia coli PNUSAE033138	AAYYRG010000002.1	35611	105726	5.18	1	1	1
Escherichia coli PNUSAE033147	AAYYRH010000003.1	38152	116336	5.18	1	1	1
Escherichia coli PNUSAE033149	AATGSJ010000005.1	68637	146829	5.18	1	1	1
Escherichia coli PNUSAE033166	AARARQ010000004.1	50913	120063	5.18	1	1	1
Escherichia coli PNUSAE033188	AARHRE010000002.1	68609	146801	5.18	1	1	1
Escherichia coli PNUSAE033189	AARAQJ010000005.1	68654	146846	5.18	1	1	1
Escherichia coli PNUSAE033191	AARARK010000011.1	68207	117110	5.18	1	1	1
Escherichia coli PNUSAE033290	AARARN010000001.1	68465	146649	5.18	1	1	1
Escherichia coli PNUSAE033320	AARAOS010000012.1	4380	62176	3.14	1	1	0
Escherichia coli PNUSAE033321	AARAQC010000014.1	4380	62176	3.14	1	1	0
Escherichia coli PNUSAE033322	AARAPX010000014.1	4380	62176	3.14	1	1	0
Escherichia coli PNUSAE033323	AARARC010000009.1	68259	136139	5.18	1	1	1
Escherichia coli PNUSAE033368	AARAQQ010000001.1	68637	146829	5.18	1	1	1
Escherichia coli PNUSAE033374	AARARD010000003.1	52350	130542	5.18	1	1	1
Escherichia coli PNUSAE033407	AAQZMX010000004.1	68587	146779	5.18	1	1	1
Escherichia coli PNUSAE033468	AARANR010000003.1	33810	102961	5.18	1	1	1
Escherichia coli PNUSAE033469	AARANG010000004.1	68586	146778	5.18	1	1	1
Escherichia coli PNUSAE033487	AARAOD010000004.1	68637	146829	5.18	1	1	1
Escherichia coli PNUSAE033488	AARAOT010000004.1	50754	128946	5.18	1	1	1
Escherichia coli PNUSAE033490	AARAOG010000005.1	50754	128946	5.18	1	1	1
Escherichia coli PNUSAE033496	AARANU010000004.1	36386	115923	5.18	1	1	1
Escherichia coli PNUSAE033546	AARANS010000014.1	4380	62176	3.14	1	1	0
Escherichia coli PNUSAE033619	AARAOJ010000003.1	68638	146830	5.18	1	1	1
Escherichia coli PNUSAE033620	AARAMZ010000004.1	68637	146829	5.18	1	1	1
Escherichia coli PNUSAE033638	AARAOF010000006.1	68637	146829	5.18	1	1	1
Escherichia coli PNUSAE033698	ABCYBQ010000007.1	68586	146778	5.18	1	1	1
Escherichia coli PNUSAE033703	AASKLS010000007.1	68344	149525	5.18	1	1	1
Escherichia coli PNUSAE033848	AARALS010000005.1	54512	132704	5.18	1	1	1
Escherichia coli PNUSAE033887	AARAKX010000004.1	68586	146778	5.18	1	1	1
Escherichia coli PNUSAE033888	AARAJH010000002.1	29042	99157	5.18	1	1	1
Escherichia coli PNUSAE033890	AARAKN010000007.1	1460	72320	3.13	1	1	0
Escherichia coli PNUSAE033894	AARAJR010000005.1	68637	146829	5.18	1	1	1
Escherichia coli PNUSAE033907	AARALP010000003.1	50913	120064	5.18	1	1	1
Escherichia coli PNUSAE033929	ABCYBO010000003.1	42565	120749	5.18	1	1	1
Escherichia coli PNUSAE033951	AARALR010000004.1	68637	146829	5.18	1	1	1
Escherichia coli PNUSAE033981	AARAKF010000004.1	38382	116600	5.18	1	1	1
Escherichia coli PNUSAE033983	AARAJU010000016.1	40927	111040	5.18	1	1	1
Escherichia coli PNUSAE034077	AAYYQV010000006.1	68654	146846	5.18	1	1	1
Escherichia coli PNUSAE034078	AAYYRE010000002.1	36595	106710	5.18	1	1	1
Escherichia coli PNUSAE034081	AAYYQW010000003.1	54226	127978	5.18	1	1	1
Escherichia coli PNUSAE034147	AARAHW010000001.1	286169	364361	5.18	1	1	1
Escherichia coli PNUSAE034150	AARACQ010000016.1	28533	98647	5.18	1	1	1
Escherichia coli PNUSAE034273	AARADY010000006.1	84933	150076	5.18	1	1	1
Escherichia coli PNUSAE034280	ABCYBE010000003.1	68586	146770	5.18	1	1	1
Escherichia coli PNUSAE034282	AARAGF010000004.1	54565	132757	5.18	1	1	1
Escherichia coli PNUSAE034289	AARAGH010000008.1	68315	140413	5.18	1	1	1
Escherichia coli PNUSAE034351	AARAFQ010000019.1	28565	81959	5.18	1	1	1
Escherichia coli PNUSAE034410	AARAEL010000002.1	25755	87775	5.18	1	1	1
Escherichia coli PNUSAE034422	AAQZPD010000004.1	38031	116250	5.18	1	1	1
Escherichia coli PNUSAE034430	AAQZOT010000004.1	68637	146829	5.18	1	1	1
Escherichia coli PNUSAE034432	AARAFF010000003.1	68586	146778	5.18	1	1	1
Escherichia coli PNUSAE034472	AARAEK010000001.1	68354	134906	5.18	1	1	1
Escherichia coli PNUSAE034585	AARAET010000002.1	37335	107450	5.18	1	1	1
Escherichia coli PNUSAE034684	AARACM010000004.1	40461	109612	5.18	1	1	1
Escherichia coli PNUSAE034712	AARADT010000006.1	50913	120064	5.18	1	1	1
Escherichia coli PNUSAE034753	AARABO010000005.1	68637	146829	5.18	1	1	1
Escherichia coli PNUSAE034754	AARADF010000003.1	50068	119219	5.18	1	1	1
Escherichia coli PNUSAE034757	AARACD010000004.1	37290	115500	5.18	1	1	1
Escherichia coli PNUSAE034783	AARACN010000003.1	50598	119748	5.18	1	1	1
Escherichia coli PNUSAE034824	AAQZZV010000002.1	44169	122379	5.18	1	1	1
Escherichia coli PNUSAE034874	AARAAO010000006.1	44955	123147	5.18	1	1	1
Escherichia coli PNUSAE034881	AARAAI010000003.1	44169	122388	5.18	1	1	1
Escherichia coli PNUSAE034902	AAQZZJ010000006.1	68637	146835	5.18	1	1	1
Escherichia coli PNUSAE034904	AAQZZT010000003.1	68586	146778	5.18	1	1	1
Escherichia coli PNUSAE034905	AARABI010000003.1	44169	122379	5.18	1	1	1
Escherichia coli PNUSAE034909	AARABH010000006.1	68637	146829	5.18	1	1	1
Escherichia coli PNUSAE035018	AAQZRR010000010.1	4380	62176	3.14	1	1	0
Escherichia coli PNUSAE035040	AARABD010000002.1	68637	146829	5.18	1	1	1
Escherichia coli PNUSAE035044	AAQZYI010000004.1	40932	119124	5.18	1	1	1
Escherichia coli PNUSAE035119	AAQZOU010000004.1	45336	123528	5.18	1	1	1
Escherichia coli PNUSAE035249	AAQZWR010000002.1	44169	122401	5.18	1	1	1
Escherichia coli PNUSAE035252	AAQZWB010000003.1	68637	146829	5.18	1	1	1
Escherichia coli PNUSAE035289	AAQZXR010000002.1	50703	128903	5.18	1	1	1
Escherichia coli PNUSAE035291	AAQZUS010000004.1	68586	146770	5.18	1	1	1
Escherichia coli PNUSAE035434	AAQZCN010000003.1	39439	117631	5.18	1	1	1
Escherichia coli PNUSAE035439	AAQZVI010000015.1	40927	111040	5.18	1	1	1
Escherichia coli PNUSAE035443	AAQZUF010000004.1	38152	116353	5.18	1	1	1
Escherichia coli PNUSAE035444	AAQZNF010000015.1	40927	111041	5.18	1	1	1
Escherichia coli PNUSAE035445	AAQZUJ010000003.1	68586	146770	5.18	1	1	1
Escherichia coli PNUSAE035475	AAQZWE010000003.1	68637	146829	5.18	1	1	1
Escherichia coli PNUSAE035535	AAQZTW010000002.1	68587	146779	5.18	1	1	1
Escherichia coli PNUSAE035539	AAQZWI010000003.1	39416	108567	5.18	1	1	1
Escherichia coli PNUSAE035584	AAQZUZ010000005.1	54259	103173	5.18	1	1	1
Escherichia coli PNUSAE035585	AAQZRE010000002.1	40951	119143	5.18	1	1	1
Escherichia coli PNUSAE035708	AAYXWR010000002.1	68586	146778	5.18	1	1	1
Escherichia coli PNUSAE035733	ABCYAG010000004.1	68586	146778	5.18	1	1	1
Escherichia coli PNUSAE035882	AAQZOG010000006.1	68637	146829	5.18	1	1	1
Escherichia coli PNUSAE035895	AASNXR010000014.1	16513	78395	5.18	1	1	1
Escherichia coli PNUSAE035968	AAQZNA010000012.1	4380	62176	3.14	1	1	0
Escherichia coli PNUSAE036051	AAQZMG010000003.1	49598	127790	5.18	1	1	1
Escherichia coli PNUSAE036139	AAQZNP010000003.1	68638	146830	5.18	1	1	1
Escherichia coli PNUSAE036163	AAZAAI010000001.1	68637	146829	5.18	1	1	1
Escherichia coli PNUSAE036352	AAQZIM010000005.1	40368	105516	5.18	1	1	1
Escherichia coli PNUSAE036437	AAQZJH010000003.1	50913	120064	5.18	1	1	1
Escherichia coli PNUSAE036467	AAQZJT010000002.1	29043	99158	5.18	1	1	1
Escherichia coli PNUSAE036510	AAQYPM010000002.1	285692	339141	5.18	1	1	1
Escherichia coli PNUSAE036655	AAQZFW010000001.1	287311	365503	5.18	1	1	1
Escherichia coli PNUSAE036683	AAQZFO010000010.1	54338	116357	5.18	1	1	1
Escherichia coli PNUSAE036758	AAQZFP010000003.1	316573	381951	2.1	1	0	1
Escherichia coli PNUSAE036835	AAQYZY010000011.1	16514	88880	5.18	1	1	1
Escherichia coli PNUSAE036857	AAQZDY010000002.1	37866	116076	5.18	1	1	1
Escherichia coli PNUSAE036911	AAQZAY010000004.1	38765	116993	5.18	1	1	1
Escherichia coli PNUSAE036912	AAQZAM010000002.1	68638	146830	5.18	1	1	1
Escherichia coli PNUSAE036932	AAQZDL010000006.1	40951	119130	5.18	1	1	1
Escherichia coli PNUSAE036951	AAQZET010000003.1	50913	120064	5.18	1	1	1
Escherichia coli PNUSAE037024	AAQZEM010000002.1	68586	146778	5.18	1	1	1
Escherichia coli PNUSAE037032	AAQZFF010000001.1	287436	365628	5.18	1	1	1
Escherichia coli PNUSAE037054	AAQZEB010000004.1	54512	132704	5.18	1	1	1
Escherichia coli PNUSAE037158	AAYYQS010000013.1	4380	62176	3.14	1	1	0
Escherichia coli PNUSAE037164	AAYYRV010000004.1	44169	122388	5.18	1	1	1
Escherichia coli PNUSAE037225	AAQZCI010000004.1	46084	115235	5.18	1	1	1
Escherichia coli PNUSAE037311	AAQYZZ010000005.1	36255	80464	5.18	1	1	1
Escherichia coli PNUSAE037313	AAQZBA010000007.1	44955	123147	5.18	1	1	1
Escherichia coli PNUSAE037380	AAQYXH010000004.1	68637	146829	5.18	1	1	1
Escherichia coli PNUSAE037386	AAQZCB010000003.1	68586	146778	5.18	1	1	1
Escherichia coli PNUSAE037412	AAQYZU010000011.1	40927	111041	5.18	1	1	1
Escherichia coli PNUSAE037419	AASROK010000001.1	281996	361681	5.18	1	1	1
Escherichia coli PNUSAE037421	AAQYZD010000005.1	68637	146837	5.18	1	1	1
Escherichia coli PNUSAE037423	AAQYYR010000001.1	286409	339805	5.18	1	1	1
Escherichia coli PNUSAE037485	AAZTHH010000002.1	45242	123434	5.18	1	1	1
Escherichia coli PNUSAE037493	AAQYOJ010000002.1	54168	119223	5.18	1	1	1
Escherichia coli PNUSAE037654	AAQYWP010000005.1	68637	146829	5.18	1	1	1
Escherichia coli PNUSAE037660	AAQYVL010000015.1	40927	111041	5.18	1	1	1
Escherichia coli PNUSAE037691	AAQYVF010000005.1	38765	116975	5.18	1	1	1
Escherichia coli PNUSAE037693	AAQYVC010000002.1	68586	146778	5.18	1	1	1
Escherichia coli PNUSAE037698	AAQYUH010000003.1	68586	146778	5.18	1	1	1
Escherichia coli PNUSAE037738	AAQYUG010000006.1	50638	128830	5.18	1	1	1
Escherichia coli PNUSAE037739	AAQYUS010000004.1	38765	116975	5.18	1	1	1
Escherichia coli PNUSAE037740	AAQYVP010000005.1	50913	120063	5.18	1	1	1
Escherichia coli PNUSAE037795	AAQYVS010000004.1	50913	120064	5.18	1	1	1
Escherichia coli PNUSAE037815	AAQYVB010000002.1	68587	146778	5.18	1	1	1
Escherichia coli PNUSAE037816	AAQYUV010000001.1	287487	365688	5.18	1	1	1
Escherichia coli PNUSAE037834	AAQYTY010000002.1	68326	133460	5.18	1	1	1
Escherichia coli PNUSAE037863	AAQYUU010000005.1	68637	146829	5.18	1	1	1
Escherichia coli PNUSAE037949	AAYZWS010000005.1	68637	146829	5.18	1	1	1
Escherichia coli PNUSAE038075	AAQYSS010000005.1	68586	146778	5.18	1	1	1
Escherichia coli PNUSAE038077	AAQYSU010000005.1	68637	146829	5.18	1	1	1
Escherichia coli PNUSAE038081	AAQYTN010000003.1	118980	184029	5.18	1	1	1
Escherichia coli PNUSAE038088	AAQYUA010000001.1	68586	146778	5.18	1	1	1
Escherichia coli PNUSAE038141	AAQYTB010000005.1	37473	115665	5.18	1	1	1
Escherichia coli PNUSAE038165	AAQYSG010000003.1	42134	120353	5.18	1	1	1
Escherichia coli PNUSAE038174	AAYZWK010000003.1	50913	120064	5.18	1	1	1
Escherichia coli PNUSAE038297	AAQYSR010000002.1	33408	95982	5.18	1	1	1
Escherichia coli PNUSAE038302	AAQYST010000002.1	114454	186820	5.18	1	1	1
Escherichia coli PNUSAE038338	AAYOLQ010000010.1	4380	62176	3.14	1	1	0
Escherichia coli PNUSAE038341	AAQYQQ010000007.1	44955	123147	5.18	1	1	1
Escherichia coli PNUSAE038342	AAQYOZ010000005.1	37473	115665	5.18	1	1	1
Escherichia coli PNUSAE038393	AAQYOW010000002.1	44169	122388	5.18	1	1	1
Escherichia coli PNUSAE038425	AAQYOU010000006.1	68420	140927	5.18	1	1	1
Escherichia coli PNUSAE038426	AAQYQS010000002.1	78038	148147	5.18	1	1	1
Escherichia coli PNUSAE038447	AAQYOR010000001.1	50703	128903	5.18	1	1	1
Escherichia coli PNUSAE038593	AAQYMP010000013.1	41584	111698	5.18	1	1	1
Escherichia coli PNUSAE038640	AAZAHN010000002.1	26620	104804	5.18	1	1	1
Escherichia coli PNUSAE038771	AAQYLD010000013.1	68354	133683	5.18	1	1	1
Escherichia coli PNUSAE038796	AAQYLQ010000002.1	29043	99158	5.18	1	1	1
Escherichia coli PNUSAE038800	AAQYKV010000006.1	50913	120064	5.18	1	1	1
Escherichia coli PNUSAE038833	AAQYLN010000001.1	68587	146779	5.18	1	1	1
Escherichia coli PNUSAE038846	AAQYKN010000006.1	35710	113902	5.18	1	1	1
Escherichia coli PNUSAE038887	AAQYKS010000005.1	68586	146778	5.18	1	1	1
Escherichia coli PNUSAE038905	AAQYED010000002.1	34467	112677	5.18	1	1	1
Escherichia coli PNUSAE038932	ABADOF010000010.1	4380	62176	3.14	1	1	0
Escherichia coli PNUSAE038962	AAQYKK010000003.1	201615	253421	5.18	1	1	1
Escherichia coli PNUSAE038963	AAQYKP010000005.1	68534	136418	5.18	1	1	1
Escherichia coli PNUSAE039216	AAQYEF010000001.1	287436	365628	5.18	1	1	1
Escherichia coli PNUSAE039239	AAQYHR010000007.1	84869	163061	5.18	1	1	1
Escherichia coli PNUSAE039243	AAQYGQ010000016.1	40927	111041	5.18	1	1	1
Escherichia coli PNUSAE039244	AAQYFQ010000003.1	68586	146778	5.18	1	1	1
Escherichia coli PNUSAE039247	AAQYEX010000015.1	5202	59757	3.14	1	1	0
Escherichia coli PNUSAE039249	AAQYCR010000001.1	287485	365677	5.18	1	1	1
Escherichia coli PNUSAE039284	AAQYGA010000004.1	68637	146829	5.18	1	1	1
Escherichia coli PNUSAE039452	AAQYFP010000002.1	326604	389315	5.18	1	1	1
Escherichia coli PNUSAE039457	AAQYFZ010000006.1	37716	102864	5.18	1	1	1
Escherichia coli PNUSAE039477	AAQYFI010000004.1	37746	106897	5.18	1	1	1
Escherichia coli PNUSAE039568	AAQYDP010000015.1	40927	111041	5.18	1	1	1
Escherichia coli PNUSAE039643	AAQYCC010000002.1	42565	120749	5.18	1	1	1
Escherichia coli PNUSAE039728	AAQYAL010000009.1	4380	62176	3.14	1	1	0
Escherichia coli PNUSAE039729	AAQYAJ010000003.1	68258	140625	5.18	1	1	1
Escherichia coli PNUSAE039792	AAQYBK010000002.1	68586	146777	5.18	1	1	1
Escherichia coli PNUSAE039796	AAQYAS010000005.1	50754	128946	5.18	1	1	1
Escherichia coli PNUSAE039820	AAQYBJ010000015.1	35805	84636	5.18	1	1	1
Escherichia coli PNUSAE039852	AAQXXH010000011.1	4380	62176	3.14	1	1	0
Escherichia coli PNUSAE039855	ABAAPK010000012.1	4380	62176	3.14	1	1	0
Escherichia coli PNUSAE039856	AAYZXE010000004.1	84323	162515	5.18	1	1	1
Escherichia coli PNUSAE039914	AAQYAD010000003.1	68207	133268	5.18	1	1	1
Escherichia coli PNUSAE040126	AASRML010000004.1	281986	361671	5.18	1	1	1
Escherichia coli PNUSAE040134	AAQXZC010000015.1	40927	111041	5.18	1	1	1
Escherichia coli PNUSAE040139	AAQXZK010000014.1	40927	111041	5.18	1	1	1
Escherichia coli PNUSAE040215	AAYZVX010000003.1	37385	115569	5.18	1	1	1
Escherichia coli PNUSAE040286	AASWSY010000004.1	68248	121604	5.18	1	1	1
Escherichia coli PNUSAE040295	AAQXXJ010000006.1	50906	120057	5.18	1	1	1
Escherichia coli PNUSAE040301	AAQXWP010000013.1	4380	62176	3.14	1	1	0
Escherichia coli PNUSAE040307	AAQXYL010000004.1	50913	120063	5.18	1	1	1
Escherichia coli PNUSAE040493	AAQXXI010000004.1	50754	128946	5.18	1	1	1
Escherichia coli PNUSAE040494	AAQXXS010000003.1	50754	128946	5.18	1	1	1
Escherichia coli PNUSAE040519	AAQXXN010000006.1	68637	146829	5.18	1	1	1
Escherichia coli PNUSAE040567	AAQXVU010000003.1	68657	127223	2.1	1	0	1
Escherichia coli PNUSAE040569	AAQXVP010000005.1	54338	116357	5.18	1	1	1
Escherichia coli PNUSAE040662	AAQXTQ010000013.1	30845	93888	2.1	1	0	1
Escherichia coli PNUSAE040889	AAQXOH010000002.1	68586	146778	5.18	1	1	1
Escherichia coli PNUSAE041024	AAQXTA010000004.1	78436	156628	5.18	1	1	1
Escherichia coli PNUSAE041128	AAQXSB010000004.1	68586	146777	5.18	1	1	1
Escherichia coli PNUSAE041129	AAQXRU010000006.1	68637	146829	5.18	1	1	1
Escherichia coli PNUSAE041229	AAQXQS010000002.1	287009	335909	5.18	1	1	1
Escherichia coli PNUSAE041275	AAQXSW010000004.1	124286	173191	5.18	1	1	1
Escherichia coli PNUSAE041500	AASRLG010000006.1	171680	227703	2.1	1	0	1
Escherichia coli PNUSAE041598	AAQXNT010000014.1	68240	125766	5.18	1	1	1
Escherichia coli PNUSAE041648	AAQXLD010000005.1	68637	146829	5.18	1	1	1
Escherichia coli PNUSAE041721	AAQXOI010000002.1	41910	120102	5.18	1	1	1
Escherichia coli PNUSAE041777	AAQXIZ010000001.1	68400	140499	5.18	1	1	1
Escherichia coli PNUSAE041821	AAQXKY010000006.1	68330	134761	5.18	1	1	1
Escherichia coli PNUSAE041921	AAQXMD010000003.1	68586	146770	5.18	1	1	1
Escherichia coli PNUSAE041968	AAQXJQ010000002.1	68317	134859	5.18	1	1	1
Escherichia coli PNUSAE042033	AASWMK010000009.1	84894	157158	5.18	1	1	1
Escherichia coli PNUSAE042049	AAQXJY010000001.1	68586	146778	5.18	1	1	1
Escherichia coli PNUSAE042070	AAQXKC010000006.1	51238	129430	5.18	1	1	1
Escherichia coli PNUSAE042073	AAQXKM010000015.1	40927	111041	5.18	1	1	1
Escherichia coli PNUSAE042100	AAQXKL010000005.1	42565	120749	5.18	1	1	1
Escherichia coli PNUSAE042126	AAQXIO010000010.1	54201	124467	5.18	1	1	1
Escherichia coli PNUSAE042169	AAQXKP010000003.1	50703	128895	5.18	1	1	1
Escherichia coli PNUSAE042194	AAQXIF010000001.1	39121	117313	5.18	1	1	1
Escherichia coli PNUSAE042198	AAQWKR010000001.1	286104	364296	5.18	1	1	1
Escherichia coli PNUSAE042223	AAQXHB010000009.1	4380	62176	3.14	1	1	0
Escherichia coli PNUSAE042247	AAQXAW010000004.1	68637	146829	5.18	1	1	1
Escherichia coli PNUSAE042248	AAQXBJ010000005.1	68337	148029	5.18	1	1	1
Escherichia coli PNUSAE042336	AAQXHA010000003.1	84869	163061	5.18	1	1	1
Escherichia coli PNUSAE042380	AAQXHQ010000004.1	40236	109387	5.18	1	1	1
Escherichia coli PNUSAE042406	AAQXGA010000004.1	50913	120064	5.18	1	1	1
Escherichia coli PNUSAE042494	AAQXEM010000004.1	50913	120064	5.18	1	1	1
Escherichia coli PNUSAE042498	AASRKY010000002.1	292991	370807	5.18	1	1	1
Escherichia coli PNUSAE042541	ABCXVZ010000003.1	35613	113797	5.18	1	1	1
Escherichia coli PNUSAE042628	AAQXDL010000006.1	68637	146829	5.18	1	1	1
Escherichia coli PNUSAE042629	AAQXEK010000002.1	336784	416472	5.18	1	1	1
Escherichia coli PNUSAE042652	AAQXEL010000004.1	50093	128285	5.18	1	1	1
Escherichia coli PNUSAE042720	ABCXVY010000005.1	37079	115263	5.18	1	1	1
Escherichia coli PNUSAE042808	AAYZWA010000004.1	45242	123434	5.18	1	1	1
Escherichia coli PNUSAE042872	AAQXAQ010000013.1	4380	62176	3.14	1	1	0
Escherichia coli PNUSAE042959	AAQXBQ010000006.1	806	32096	3.14	1	1	0
Escherichia coli PNUSAE042989	AAZAIZ010000006.1	68638	146830	5.18	1	1	1
Escherichia coli PNUSAE042994	AAQXAO010000005.1	68637	146829	5.18	1	1	1
Escherichia coli PNUSAE042998	AAQXBF010000002.1	68586	146778	5.18	1	1	1
Escherichia coli PNUSAE043025	AAQXAM010000003.1	68586	146770	5.18	1	1	1
Escherichia coli PNUSAE043089	ABCXVU010000003.1	68586	146747	5.18	1	1	1
Escherichia coli PNUSAE043116	AAQXBR010000004.1	42565	120749	5.18	1	1	1
Escherichia coli PNUSAE043291	AASZER010000004.1	52006	121157	5.18	1	1	1
Escherichia coli PNUSAE043314	AAQWWX010000005.1	50754	128946	5.18	1	1	1
Escherichia coli PNUSAE043315	AAQWVM010000004.1	68637	146829	5.18	1	1	1
Escherichia coli PNUSAE043388	AAQWYT010000004.1	68586	146778	5.18	1	1	1
Escherichia coli PNUSAE043389	AAQWYA010000016.1	40927	111041	5.18	1	1	1
Escherichia coli PNUSAE043405	AASRKU010000006.1	68575	145501	5.18	1	1	1
Escherichia coli PNUSAE043430	AAQWXU010000013.1	40927	111041	5.18	1	1	1
Escherichia coli PNUSAE043497	AAQWXW010000001.1	287487	365688	5.18	1	1	1
Escherichia coli PNUSAE043537	AAQWWF010000003.1	68254	121610	5.18	1	1	1
Escherichia coli PNUSAE043573	AAQWVV010000003.1	37866	116076	5.18	1	1	1
Escherichia coli PNUSAE043660	AAQWUU010000002.1	84869	163061	5.18	1	1	1
Escherichia coli PNUSAE043662	AATKHM010000006.1	54565	132757	5.18	1	1	1
Escherichia coli PNUSAE043744	AAQWVH010000006.1	34671	106770	5.18	1	1	1
Escherichia coli PNUSAE043765	AAQWTO010000001.1	286104	364296	5.18	1	1	1
Escherichia coli PNUSAE043768	AAQWVP010000005.1	68206	133260	5.18	1	1	1
Escherichia coli PNUSAE043770	AAQWUJ010000006.1	52581	130773	5.18	1	1	1
Escherichia coli PNUSAE043773	AAQWVR010000003.1	68586	146778	5.18	1	1	1
Escherichia coli PNUSAE043891	AASWDQ010000002.1	68433	140532	5.18	1	1	1
Escherichia coli PNUSAE043964	AAQWTN010000004.1	68637	146829	5.18	1	1	1
Escherichia coli PNUSAE043984	AAQWSW010000003.1	44169	122379	5.18	1	1	1
Escherichia coli PNUSAE043985	AAQWSE010000016.1	35805	84640	5.18	1	1	1
Escherichia coli PNUSAE044010	AAQWRU010000005.1	44949	123133	5.18	1	1	1
Escherichia coli PNUSAE044050	AAQWSF010000006.1	68207	133312	5.18	1	1	1
Escherichia coli PNUSAE044052	AAQWTR010000012.1	28484	104926	5.18	1	1	1
Escherichia coli PNUSAE044212	AATKHL010000005.1	54566	132758	5.18	1	1	1
Escherichia coli PNUSAE044213	AATKMU010000005.1	54566	132758	5.18	1	1	1
Escherichia coli PNUSAE044214	AATKHK010000005.1	55437	133629	5.18	1	1	1
Escherichia coli PNUSAE044215	AATKHH010000003.1	54566	132758	5.18	1	1	1
Escherichia coli PNUSAE044216	AATKHG010000005.1	54565	132757	5.18	1	1	1
Escherichia coli PNUSAE044217	AATKHJ010000005.1	54565	132757	5.18	1	1	1
Escherichia coli PNUSAE044240	AAQWRE010000005.1	54565	132757	5.18	1	1	1
Escherichia coli PNUSAE044242	AAQWTE010000002.1	68586	146778	5.18	1	1	1
Escherichia coli PNUSAE044260	AATKHI010000005.1	54566	132758	5.18	1	1	1
Escherichia coli PNUSAE044262	AATKHF010000005.1	54565	132757	5.18	1	1	1
Escherichia coli PNUSAE044265	AATKHE010000004.1	54565	132757	5.18	1	1	1
Escherichia coli PNUSAE044266	AATKHD010000002.1	54566	132758	5.18	1	1	1
Escherichia coli PNUSAE044268	AATKHC010000005.1	54565	132757	5.18	1	1	1
Escherichia coli PNUSAE044269	AATKGZ010000003.1	54565	132757	5.18	1	1	1
Escherichia coli PNUSAE044270	AATKHB010000005.1	54565	132757	5.18	1	1	1
Escherichia coli PNUSAE044271	AATKHA010000005.1	54565	132757	5.18	1	1	1
Escherichia coli PNUSAE044279	AAQWRK010000003.1	68587	146771	5.18	1	1	1
Escherichia coli PNUSAE044328	AAQWQV010000003.1	68586	146778	5.18	1	1	1
Escherichia coli PNUSAE044331	AAQWPJ010000003.1	51984	130176	5.18	1	1	1
Escherichia coli PNUSAE044345	AASWYV010000004.1	68586	146778	5.18	1	1	1
Escherichia coli PNUSAE044351	AAQWQY010000004.1	50913	120064	5.18	1	1	1
Escherichia coli PNUSAE044359	AATKGW010000004.1	54565	132757	5.18	1	1	1
Escherichia coli PNUSAE044360	AAYZWB010000005.1	68637	146829	5.18	1	1	1
Escherichia coli PNUSAE044361	AATKGY010000005.1	54566	132758	5.18	1	1	1
Escherichia coli PNUSAE044410	AAQWQA010000002.1	68586	146770	5.18	1	1	1
Escherichia coli PNUSAE044456	AAQWOX010000005.1	68637	146829	5.18	1	1	1
Escherichia coli PNUSAE044460	AAQWPK010000004.1	68586	146770	5.18	1	1	1
Escherichia coli PNUSAE044489	AAQWOV010000004.1	50597	119748	5.18	1	1	1
Escherichia coli PNUSAE044490	AAQWPF010000015.1	28596	77427	5.18	1	1	1
Escherichia coli PNUSAE044491	AAQWPV010000004.1	50947	120098	5.18	1	1	1
Escherichia coli PNUSAE044570	AAQWNH010000006.1	68638	146830	5.18	1	1	1
Escherichia coli PNUSAE044575	AAQWOL010000004.1	68337	148029	5.18	1	1	1
Escherichia coli PNUSAE044604	AASRJR010000011.1	78546	142002	5.18	1	1	1
Escherichia coli PNUSAE044607	AASZMX010000003.1	294608	374286	5.18	1	1	1
Escherichia coli PNUSAE044630	AAQWMH010000005.1	68637	146829	5.18	1	1	1
Escherichia coli PNUSAE044633	AAQWOS010000003.1	68586	146778	5.18	1	1	1
Escherichia coli PNUSAE044636	AATNZH010000008.1	134590	202414	2.1	1	0	1
Escherichia coli PNUSAE044792	AASSOQ010000004.1	68305	126692	5.18	1	1	1
Escherichia coli PNUSAE044812	AATKGU010000005.1	54565	132757	5.18	1	1	1
Escherichia coli PNUSAE044813	AATKGV010000005.1	54565	132757	5.18	1	1	1
Escherichia coli PNUSAE044815	AATKGX010000004.1	54566	132758	5.18	1	1	1
Escherichia coli PNUSAE044852	AAQWMY010000005.1	50754	128946	5.18	1	1	1
Escherichia coli PNUSAE044892	AAQWKS010000003.1	45798	124017	5.18	1	1	1
Escherichia coli PNUSAE044914	AAQWJZ010000005.1	40900	119092	5.18	1	1	1
Escherichia coli PNUSAE044952	AASZFS010000005.1	68637	146829	5.18	1	1	1
Escherichia coli PNUSAE044953	AASZFW010000005.1	54565	132757	5.18	1	1	1
Escherichia coli PNUSAE044994	AAQWKK010000003.1	68315	151087	5.18	1	1	1
Escherichia coli PNUSAE045044	AATKGS010000005.1	54565	132757	5.18	1	1	1
Escherichia coli PNUSAE045045	AATKGQ010000005.1	54565	132757	5.18	1	1	1
Escherichia coli PNUSAE045229	AAQWJT010000004.1	68586	146778	5.18	1	1	1
Escherichia coli PNUSAE045272	AATUWO010000005.1	54565	132757	5.18	1	1	1
Escherichia coli PNUSAE045273	AATKTQ010000004.1	54565	132757	5.18	1	1	1
Escherichia coli PNUSAE045274	AAQWJC010000012.1	68257	125468	5.18	1	1	1
Escherichia coli PNUSAE045296	ABCXUV010000014.1	4380	62176	3.14	1	1	0
Escherichia coli PNUSAE045336	AATSXX010000003.1	68304	134847	5.18	1	1	1
Escherichia coli PNUSAE045379	AAQWIA010000008.1	117557	172476	5.18	1	1	1
Escherichia coli PNUSAE045380	AAQWLC010000004.1	1263	72123	3.13	1	1	0
Escherichia coli PNUSAE045442	AAQWIU010000004.1	54203	124469	5.18	1	1	1
Escherichia coli PNUSAE045451	AAQWHY010000003.1	40825	119017	5.18	1	1	1
Escherichia coli PNUSAE045458	AAQWHU010000001.1	277178	330597	5.18	1	1	1
Escherichia coli PNUSAE045505	AAQWIL010000005.1	68637	146829	5.18	1	1	1
Escherichia coli PNUSAE045545	AAQWIM010000005.1	3825	69049	3.14	1	1	0
Escherichia coli PNUSAE045546	AAQWHD010000015.1	49745	114716	5.18	1	1	1
Escherichia coli PNUSAE045547	AAQWGM010000005.1	68420	140926	5.18	1	1	1
Escherichia coli PNUSAE045549	AAQWGU010000004.1	68637	146829	5.18	1	1	1
Escherichia coli PNUSAE045571	AASWDS010000002.1	372793	409583	5.18	1	1	1
Escherichia coli PNUSAE045620	AAQWGR010000005.1	45242	123434	5.18	1	1	1
Escherichia coli PNUSAE045710	AASXHE010000003.1	54512	132704	5.18	1	1	1
Escherichia coli PNUSAE045752	AASYGF010000004.1	68586	146770	5.18	1	1	1
Escherichia coli PNUSAE045820	AASWQF010000002.1	68586	146778	5.18	1	1	1
Escherichia coli PNUSAE045852	AASWVV010000021.1	13339	78444	5.18	1	1	1
Escherichia coli PNUSAE045898	AASZLB010000011.1	85107	138460	5.18	1	1	1
Escherichia coli PNUSAE045900	AASYFX010000005.1	68638	146830	5.18	1	1	1
Escherichia coli PNUSAE045968	AASUTY010000006.1	68302	134856	5.18	1	1	1
Escherichia coli PNUSAE045977	AASZKW010000002.1	50703	128895	5.18	1	1	1
Escherichia coli PNUSAE045999	AATAWM010000002.1	25681	103873	5.18	1	1	1
Escherichia coli PNUSAE046000	AATLLJ010000003.1	29042	99157	5.18	1	1	1
Escherichia coli PNUSAE046082	AASWPY010000004.1	52006	121157	5.18	1	1	1
Escherichia coli PNUSAE046128	AAYQJA010000012.1	4380	62176	3.14	1	1	0
Escherichia coli PNUSAE046131	AAXACU010000002.1	68586	146778	5.18	1	1	1
Escherichia coli PNUSAE046151	AASZKK010000006.1	83230	147748	5.18	1	1	1
Escherichia coli PNUSAE046171	AASWYT010000005.1	28576	106768	5.18	1	1	1
Escherichia coli PNUSAE046172	AASXCN010000004.1	54465	121008	5.18	1	1	1
Escherichia coli PNUSAE046173	AASSXR010000001.1	277936	332812	5.18	1	1	1
Escherichia coli PNUSAE046214	AASVLB010000004.1	50913	120064	5.18	1	1	1
Escherichia coli PNUSAE046216	AASZKJ010000005.1	54208	102525	5.18	1	1	1
Escherichia coli PNUSAE046222	AASZKA010000003.1	68586	146778	5.18	1	1	1
Escherichia coli PNUSAE046225	AASZJZ010000006.1	14024	92207	5.18	1	1	1
Escherichia coli PNUSAE046338	AASZIK010000005.1	68111	116894	5.18	1	1	1
Escherichia coli PNUSAE046356	AASZIN010000003.1	68586	146770	5.18	1	1	1
Escherichia coli PNUSAE046357	AASZIW010000001.1	286153	364345	5.18	1	1	1
Escherichia coli PNUSAE046445	AASZHA010000003.1	84869	163061	5.18	1	1	1
Escherichia coli PNUSAE046485	AASYPV010000001.1	84869	163061	5.18	1	1	1
Escherichia coli PNUSAE046507	AASZFO010000014.1	36238	85073	5.18	1	1	1
Escherichia coli PNUSAE046509	AASZEN010000002.1	290970	344376	5.18	1	1	1
Escherichia coli PNUSAE046511	AASZEP010000001.1	68637	146829	5.18	1	1	1
Escherichia coli PNUSAE046512	AATKTI010000006.1	45294	123486	5.18	1	1	1
Escherichia coli PNUSAE046532	AASVUB010000004.1	68638	146830	5.18	1	1	1
Escherichia coli PNUSAE046533	AASYFW010000005.1	68637	146829	5.18	1	1	1
Escherichia coli PNUSAE046555	AASZEB010000004.1	38765	116984	5.18	1	1	1
Escherichia coli PNUSAE046589	AASWDM010000001.1	286099	364291	5.18	1	1	1
Escherichia coli PNUSAE046632	AAZBJJ010000002.1	68586	146778	5.18	1	1	1
Escherichia coli PNUSAE046633	AAZBIH010000009.1	16513	78395	5.18	1	1	1
Escherichia coli PNUSAE046697	AASWDE010000001.1	68637	146829	5.18	1	1	1
Escherichia coli PNUSAE046702	AASYYD010000003.1	68586	146770	5.18	1	1	1
Escherichia coli PNUSAE046747	AASYZH010000002.1	68586	146778	5.18	1	1	1
Escherichia coli PNUSAE046750	AASYZG010000002.1	316581	381960	2.1	1	0	1
Escherichia coli PNUSAE046751	AASYZQ010000014.1	4379	62172	3.14	1	1	0
Escherichia coli PNUSAE046755	AASYZD010000002.1	68586	146778	5.18	1	1	1
Escherichia coli PNUSAE046756	AASUXY010000007.1	68638	146830	5.18	1	1	1
Escherichia coli PNUSAE046758	AASYZM010000003.1	68258	140625	5.18	1	1	1
Escherichia coli PNUSAE046763	AASYZL010000002.1	68586	146770	5.18	1	1	1
Escherichia coli PNUSAE046784	AASYYH010000006.1	38765	116975	5.18	1	1	1
Escherichia coli PNUSAE046804	AASYYE010000012.1	68354	133684	5.18	1	1	1
Escherichia coli PNUSAE046887	AASYWK010000003.1	84869	163061	5.18	1	1	1
Escherichia coli PNUSAE046905	AASYWU010000008.1	37790	117477	5.18	1	1	1
Escherichia coli PNUSAE046967	AASYVP010000016.1	40927	111041	5.18	1	1	1
Escherichia coli PNUSAE046989	AASYWP010000003.1	50703	128895	5.18	1	1	1
Escherichia coli PNUSAE047013	AASYWC010000002.1	68586	146778	5.18	1	1	1
Escherichia coli PNUSAE047018	AASYTD010000006.1	54560	132752	5.18	1	1	1
Escherichia coli PNUSAE047030	AASYTP010000004.1	68586	146778	5.18	1	1	1
Escherichia coli PNUSAE047032	AASZZN010000003.1	68207	133262	5.18	1	1	1
Escherichia coli PNUSAE047033	AASYTA010000003.1	68586	146778	5.18	1	1	1
Escherichia coli PNUSAE047035	AASYTR010000004.1	68586	146778	5.18	1	1	1
Escherichia coli PNUSAE047039	AASYTM010000004.1	68587	146779	5.18	1	1	1
Escherichia coli PNUSAE047042	AASYTB010000003.1	68586	146778	5.18	1	1	1
Escherichia coli PNUSAE047049	AASYVK010000016.1	40927	111040	5.18	1	1	1
Escherichia coli PNUSAE047083	AASYVH010000003.1	68587	146771	5.18	1	1	1
Escherichia coli PNUSAE047168	AASYSU010000006.1	54338	116357	5.18	1	1	1
Escherichia coli PNUSAE047171	AASZFM010000005.1	68604	126767	5.18	1	1	1
Escherichia coli PNUSAE047177	AASYSY010000004.1	37597	115807	5.18	1	1	1
Escherichia coli PNUSAE047178	AASYST010000005.1	50703	128895	5.18	1	1	1
Escherichia coli PNUSAE047222	AATAAT010000008.1	65970	142410	5.18	1	1	1
Escherichia coli PNUSAE047286	AATABL010000009.1	68637	146829	5.18	1	1	1
Escherichia coli PNUSAE047287	AATAIT010000004.1	68637	146829	5.18	1	1	1
Escherichia coli PNUSAE047288	AASZQX010000006.1	50703	128895	5.18	1	1	1
Escherichia coli PNUSAE047289	AASZFD010000005.1	26513	104696	5.18	1	1	1
Escherichia coli PNUSAE047307	AATABK010000006.1	42565	120749	5.18	1	1	1
Escherichia coli PNUSAE047341	AASYQA010000002.1	277971	326803	5.18	1	1	1
Escherichia coli PNUSAE047386	AATAMF010000009.1	78546	142002	5.18	1	1	1
Escherichia coli PNUSAE047400	AATAHU010000002.1	223869	291632	5.18	1	1	1
Escherichia coli PNUSAE047403	AASYSC010000003.1	68586	146770	5.18	1	1	1
Escherichia coli PNUSAE047433	AATDTQ010000004.1	68586	146778	5.18	1	1	1
Escherichia coli PNUSAE047534	AASYSD010000004.1	68586	146778	5.18	1	1	1
Escherichia coli PNUSAE047536	AASZHR010000007.1	68301	134854	5.18	1	1	1
Escherichia coli PNUSAE047596	AATAGC010000005.1	54565	132757	5.18	1	1	1
Escherichia coli PNUSAE047599	AATAFY010000004.1	54565	132757	5.18	1	1	1
Escherichia coli PNUSAE047600	AATAMB010000005.1	68637	146829	5.18	1	1	1
Escherichia coli PNUSAE047605	AASZOO010000004.1	54565	132757	5.18	1	1	1
Escherichia coli PNUSAE047616	AATAMC010000004.1	68638	146830	5.18	1	1	1
Escherichia coli PNUSAE047679	AATALY010000004.1	281750	332599	2.1	1	0	1
Escherichia coli PNUSAE047768	AATALX010000004.1	68637	146829	5.18	1	1	1
Escherichia coli PNUSAE047771	AASVGW010000006.1	45242	123434	5.18	1	1	1
Escherichia coli PNUSAE047772	AASYPO010000002.1	68365	125784	5.18	1	1	1
Escherichia coli PNUSAE047773	AATAHO010000003.1	40914	119124	5.18	1	1	1
Escherichia coli PNUSAE047775	AASZFA010000003.1	68586	146778	5.18	1	1	1
Escherichia coli PNUSAE047777	AATAWZ010000003.1	68586	146770	5.18	1	1	1
Escherichia coli PNUSAE047778	AASZDN010000013.1	4380	62176	3.14	1	1	0
Escherichia coli PNUSAE047779	AATAHM010000011.1	54203	124469	5.18	1	1	1
Escherichia coli PNUSAE047792	AATAMK010000002.1	40978	113077	5.18	1	1	1
Escherichia coli PNUSAE047829	AASYPW010000004.1	42695	120914	5.18	1	1	1
Escherichia coli PNUSAE047830	AASZWR010000001.1	287527	352727	5.18	1	1	1
Escherichia coli PNUSAE047832	AATAWQ010000016.1	35805	84636	5.18	1	1	1
Escherichia coli PNUSAE047833	AATBSW010000006.1	28633	106825	5.18	1	1	1
Escherichia coli PNUSAE047834	AATAHK010000013.1	54343	116362	5.18	1	1	1
Escherichia coli PNUSAE047910	AATBSC010000006.1	68637	146829	5.18	1	1	1
Escherichia coli PNUSAE048001	AATAOJ010000005.1	68638	146830	5.18	1	1	1
Escherichia coli PNUSAE048004	AATAWH010000005.1	54566	132758	5.18	1	1	1
Escherichia coli PNUSAE048007	AATAWJ010000003.1	68586	146778	5.18	1	1	1
Escherichia coli PNUSAE048016	AATAGJ010000005.1	278200	327115	5.18	1	1	1
Escherichia coli PNUSAE048019	AASYPT010000006.1	68189	121650	5.18	1	1	1
Escherichia coli PNUSAE048065	AASZEY010000003.1	53248	131432	5.18	1	1	1
Escherichia coli PNUSAE048096	AATAKK010000001.1	285669	347688	5.18	1	1	1
Escherichia coli PNUSAE048097	AASZKD010000007.1	52898	132570	5.18	1	1	1
Escherichia coli PNUSAE048100	AAXDOK010000002.1	266453	361998	5.18	1	1	1
Escherichia coli PNUSAE048108	AATAIY010000016.1	78133	127048	5.18	1	1	1
Escherichia coli PNUSAE048118	ABHQIN010000013.1	52870	122023	5.18	1	1	1
Escherichia coli PNUSAE048121	AATBSQ010000004.1	68586	146778	5.18	1	1	1
Escherichia coli PNUSAE048122	AATBSU010000015.1	68299	116616	5.18	1	1	1
Escherichia coli PNUSAE048162	AATANH010000002.1	68586	146778	5.18	1	1	1
Escherichia coli PNUSAE048197	AATALS010000002.1	45242	123434	5.18	1	1	1
Escherichia coli PNUSAE048210	AATBII010000003.1	38765	116975	5.18	1	1	1
Escherichia coli PNUSAE048212	AATBSN010000005.1	45242	123434	5.18	1	1	1
Escherichia coli PNUSAE048215	AATARO010000003.1	54201	124467	5.18	1	1	1
Escherichia coli PNUSAE048238	AATARM010000005.1	54565	132757	5.18	1	1	1
Escherichia coli PNUSAE048282	AATAMP010000001.1	286139	353353	5.18	1	1	1
Escherichia coli PNUSAE048284	AATAPV010000005.1	37836	106987	5.18	1	1	1
Escherichia coli PNUSAE048294	AATAPX010000002.1	68586	146778	5.18	1	1	1
Escherichia coli PNUSAE048321	AATAQC010000003.1	35736	113955	5.18	1	1	1
Escherichia coli PNUSAE048324	AATBQV010000003.1	68586	146778	5.18	1	1	1
Escherichia coli PNUSAE048386	AATBQZ010000003.1	307868	365898	2.1	1	0	1
Escherichia coli PNUSAE048392	AATAAY010000003.1	68283	123219	5.18	1	1	1
Escherichia coli PNUSAE048394	AATAOB010000011.1	68306	123157	5.18	1	1	1
Escherichia coli PNUSAE048396	AATBQX010000012.1	68400	151278	5.18	1	1	1
Escherichia coli PNUSAE048397	AATARF010000002.1	295207	374903	5.18	1	1	1
Escherichia coli PNUSAE048408	AATBRB010000004.1	50399	128591	5.18	1	1	1
Escherichia coli PNUSAE048474	AATBPZ010000005.1	68638	146830	5.18	1	1	1
Escherichia coli PNUSAE048528	ABCXUK010000002.1	68586	146778	5.18	1	1	1
Escherichia coli PNUSAE048548	AATBMG010000003.1	68586	146770	5.18	1	1	1
Escherichia coli PNUSAE048549	AATBNF010000005.1	54565	132757	5.18	1	1	1
Escherichia coli PNUSAE048665	AATBKU010000013.1	57677	111058	5.18	1	1	1
Escherichia coli PNUSAE048668	AATBKT010000003.1	68306	126682	5.18	1	1	1
Escherichia coli PNUSAE048669	AATBLN010000001.1	3587	38805	3.14	1	1	0
Escherichia coli PNUSAE048670	AATBLA010000002.1	246495	299944	5.18	1	1	1
Escherichia coli PNUSAE048671	AATBKY010000006.1	73114	139643	5.18	1	1	1
Escherichia coli PNUSAE048680	AATBKS010000006.1	113921	172297	5.18	1	1	1
Escherichia coli PNUSAE048682	AATBLF010000006.1	68337	146978	5.18	1	1	1
Escherichia coli PNUSAE048685	AATBKO010000005.1	68354	147352	5.18	1	1	1
Escherichia coli PNUSAE048689	AATBJT010000001.1	51319	129511	5.18	1	1	1
Escherichia coli PNUSAE048692	AATBJO010000006.1	48712	126904	5.18	1	1	1
Escherichia coli PNUSAE048695	AATBKF010000004.1	68586	146778	5.18	1	1	1
Escherichia coli PNUSAE048702	ABCXUF010000002.1	68548	146740	5.18	1	1	1
Escherichia coli PNUSAE048712	AATBJY010000002.1	50703	128895	5.18	1	1	1
Escherichia coli PNUSAE048722	AATBJN010000002.1	68315	133437	5.18	1	1	1
Escherichia coli PNUSAE048725	AATBIG010000018.1	68186	133241	5.18	1	1	1
Escherichia coli PNUSAE048726	AATBIM010000007.1	68609	126772	5.18	1	1	1
Escherichia coli PNUSAE048728	AATBJP010000002.1	207294	260714	5.18	1	1	1
Escherichia coli PNUSAE048731	AATBIP010000002.1	279471	339288	5.18	1	1	1
Escherichia coli PNUSAE048736	AATBIE010000005.1	50913	120064	5.18	1	1	1
Escherichia coli PNUSAE048738	AATBJX010000014.1	13751	77622	3.14	1	1	0
Escherichia coli PNUSAE048743	AATBJC010000005.1	122949	176478	5.18	1	1	1
Escherichia coli PNUSAE048744	AATBIN010000008.1	65791	119185	5.18	1	1	1
Escherichia coli PNUSAE048745	ABCXUC010000003.1	297113	366078	5.18	1	1	1
Escherichia coli PNUSAE048747	AATBJM010000010.1	73346	133717	5.18	1	1	1
Escherichia coli PNUSAE048775	AATBID010000006.1	54566	132758	5.18	1	1	1
Escherichia coli PNUSAE048776	AATBIB010000005.1	54565	132757	5.18	1	1	1
Escherichia coli PNUSAE048777	AATBIF010000006.1	19003	97213	5.18	1	1	1
Escherichia coli PNUSAE048778	AATBGM010000003.1	28580	100679	5.18	1	1	1
Escherichia coli PNUSAE048779	AATCUC010000004.1	50913	120064	5.18	1	1	1
Escherichia coli PNUSAE048781	AATBGI010000006.1	28575	95117	5.18	1	1	1
Escherichia coli PNUSAE048782	AATBGO010000005.1	37828	116020	5.18	1	1	1
Escherichia coli PNUSAE048801	AATBFT010000003.1	52910	131102	5.18	1	1	1
Escherichia coli PNUSAE048860	AATBFB010000001.1	78387	156579	5.18	1	1	1
Escherichia coli PNUSAE048867	AATBDX010000001.1	42565	120749	5.18	1	1	1
Escherichia coli PNUSAE048888	AATCSX010000003.1	56718	134901	5.18	1	1	1
Escherichia coli PNUSAE048896	AATBDN010000003.1	68637	146829	5.18	1	1	1
Escherichia coli PNUSAE048900	AATCSU010000002.1	36595	106710	5.18	1	1	1
Escherichia coli PNUSAE048938	AAYOKB010000014.1	4380	62176	3.14	1	1	0
Escherichia coli PNUSAE048958	AATBDH010000009.1	67702	126268	2.1	1	0	1
Escherichia coli PNUSAE048998	AATBCX010000004.1	68586	146778	5.18	1	1	1
Escherichia coli PNUSAE049078	AATBDC010000003.1	68586	146778	5.18	1	1	1
Escherichia coli PNUSAE049098	AATFVB010000004.1	68657	127238	2.1	1	0	1
Escherichia coli PNUSAE049099	AATCSP010000007.1	54338	116357	5.18	1	1	1
Escherichia coli PNUSAE049100	AATBCY010000001.1	78388	156580	5.18	1	1	1
Escherichia coli PNUSAE049138	AATBCZ010000004.1	68586	146778	5.18	1	1	1
Escherichia coli PNUSAE049143	AAXDOI010000002.1	274827	360060	5.18	1	1	1
Escherichia coli PNUSAE049150	AATBCD010000006.1	50766	119394	5.18	1	1	1
Escherichia coli PNUSAE049196	AATBBZ010000008.1	36647	116334	5.18	1	1	1
Escherichia coli PNUSAE049198	AATBCH010000003.1	68586	146770	5.18	1	1	1
Escherichia coli PNUSAE049199	AATFUZ010000004.1	54566	132758	5.18	1	1	1
Escherichia coli PNUSAE049200	AATCSQ010000005.1	54566	132758	5.18	1	1	1
Escherichia coli PNUSAE049201	AATGTH010000005.1	54565	132757	5.18	1	1	1
Escherichia coli PNUSAE049202	AATFUT010000004.1	68637	146837	5.18	1	1	1
Escherichia coli PNUSAE049203	AATCRZ010000006.1	54565	132757	5.18	1	1	1
Escherichia coli PNUSAE049204	AATMJA010000006.1	54565	132757	5.18	1	1	1
Escherichia coli PNUSAE049205	AATBAM010000006.1	54565	132757	5.18	1	1	1
Escherichia coli PNUSAE049206	AATGSM010000004.1	55345	133537	5.18	1	1	1
Escherichia coli PNUSAE049211	AATBBW010000014.1	71255	142984	5.18	1	1	1
Escherichia coli PNUSAE049212	AATBBV010000007.1	4006	66570	3.14	1	1	0
Escherichia coli PNUSAE049213	AATBBH010000003.1	340322	416756	5.18	1	1	1
Escherichia coli PNUSAE049214	AATBBT010000002.1	68586	146778	5.18	1	1	1
Escherichia coli PNUSAE049218	AATBBS010000006.1	68348	141549	5.18	1	1	1
Escherichia coli PNUSAE049219	AATBBM010000002.1	279400	351499	5.18	1	1	1
Escherichia coli PNUSAE049220	AATBBR010000012.1	54341	126441	5.18	1	1	1
Escherichia coli PNUSAE049231	ABCXTF010000003.1	68586	146770	5.18	1	1	1
Escherichia coli PNUSAE049236	AATGTD010000002.1	68632	146824	5.18	1	1	1
Escherichia coli PNUSAE049243	AATBBD010000003.1	68586	146770	5.18	1	1	1
Escherichia coli PNUSAE049245	AATBAT010000001.1	52358	124457	5.18	1	1	1
Escherichia coli PNUSAE049248	AATGTB010000004.1	44955	123147	5.18	1	1	1
Escherichia coli PNUSAE049249	AATCSG010000003.1	68182	144199	5.18	1	1	1
Escherichia coli PNUSAE049250	AATGSY010000002.1	44169	122397	5.18	1	1	1
Escherichia coli PNUSAE049251	AATMJI010000003.1	68587	146779	5.18	1	1	1
Escherichia coli PNUSAE049254	AATBBA010000013.1	4380	62176	3.14	1	1	0
Escherichia coli PNUSAE049275	AATGSV010000002.1	44169	122388	5.18	1	1	1
Escherichia coli PNUSAE049326	AATCSK010000007.1	35666	100814	5.18	1	1	1
Escherichia coli PNUSAE049343	AATMJE010000001.1	291244	344650	5.18	1	1	1
Escherichia coli PNUSAE049344	ABCXTD010000011.1	68207	133261	5.18	1	1	1
Escherichia coli PNUSAE049439	AATMJD010000005.1	54565	132757	5.18	1	1	1
Escherichia coli PNUSAE049441	AATCSC010000005.1	54565	132757	5.18	1	1	1
Escherichia coli PNUSAE049442	AATCSB010000006.1	54565	132757	5.18	1	1	1
Escherichia coli PNUSAE049443	AATGSN010000006.1	54565	132757	5.18	1	1	1
Escherichia coli PNUSAE049444	AATBAO010000005.1	54565	132757	5.18	1	1	1
Escherichia coli PNUSAE049445	AATCSJ010000005.1	54565	132757	5.18	1	1	1
Escherichia coli PNUSAE049446	AATBAV010000005.1	54566	132758	5.18	1	1	1
Escherichia coli PNUSAE049448	AATFUY010000005.1	54565	132757	5.18	1	1	1
Escherichia coli PNUSAE049449	AATCSH010000006.1	54566	132758	5.18	1	1	1
Escherichia coli PNUSAE049450	AATBAU010000005.1	54565	132757	5.18	1	1	1
Escherichia coli PNUSAE049451	AATGSS010000006.1	54565	132757	5.18	1	1	1
Escherichia coli PNUSAE049452	AATGSO010000005.1	54565	132757	5.18	1	1	1
Escherichia coli PNUSAE049453	AATBAR010000005.1	54565	132757	5.18	1	1	1
Escherichia coli PNUSAE049454	AATMJC010000002.1	290667	344073	5.18	1	1	1
Escherichia coli PNUSAE049456	AATGSQ010000005.1	38765	116975	5.18	1	1	1
Escherichia coli PNUSAE049461	AATFUP010000003.1	78080	131486	5.18	1	1	1
Escherichia coli PNUSAE049462	AATFUU010000002.1	68586	146770	5.18	1	1	1
Escherichia coli PNUSAE049481	AATMIP010000001.1	78385	156569	5.18	1	1	1
Escherichia coli PNUSAE049511	ABCXTP010000002.1	78411	156595	5.18	1	1	1
Escherichia coli PNUSAE049559	AATKUW010000021.1	5417	60592	3.13	1	1	0
Escherichia coli PNUSAE049599	AATMHO010000003.1	33406	95980	5.18	1	1	1
Escherichia coli PNUSAE049600	AATGRT010000003.1	68586	146770	5.18	1	1	1
Escherichia coli PNUSAE049604	AATMHQ010000003.1	253781	333468	5.18	1	1	1
Escherichia coli PNUSAE049607	AATMHI010000002.1	136638	206752	5.18	1	1	1
Escherichia coli PNUSAE049609	AATFWM010000003.1	40900	119092	5.18	1	1	1
Escherichia coli PNUSAE049610	AAYOJV010000013.1	4379	62175	3.14	1	1	0
Escherichia coli PNUSAE049682	AATMHA010000002.1	54250	126675	5.18	1	1	1
Escherichia coli PNUSAE049683	AATFYX010000005.1	54239	112404	5.18	1	1	1
Escherichia coli PNUSAE049685	AATMHB010000003.1	202998	279015	5.18	1	1	1
Escherichia coli PNUSAE049686	AATFUD010000009.1	73120	139664	5.18	1	1	1
Escherichia coli PNUSAE049687	AATGRN010000005.1	68257	125792	5.18	1	1	1
Escherichia coli PNUSAE049696	AATLLG010000003.1	68587	146771	5.18	1	1	1
Escherichia coli PNUSAE049729	AATLLE010000008.1	83319	163003	5.18	1	1	1
Escherichia coli PNUSAE049766	AATLJU010000003.1	68586	146770	5.18	1	1	1
Escherichia coli PNUSAE049767	AATLJW010000003.1	68586	146778	5.18	1	1	1
Escherichia coli PNUSAE049770	AATLJT010000002.1	51685	121799	5.18	1	1	1
Escherichia coli PNUSAE049797	AATLJG010000003.1	68207	133262	5.18	1	1	1
Escherichia coli PNUSAE049798	AATLJQ010000008.1	63655	121190	5.18	1	1	1
Escherichia coli PNUSAE049804	AATLJO010000001.1	285890	337697	5.18	1	1	1
Escherichia coli PNUSAE049807	AATGRB010000006.1	53973	120936	5.18	1	1	1
Escherichia coli PNUSAE049809	AATLJJ010000007.1	68220	138487	5.18	1	1	1
Escherichia coli PNUSAE049810	AATLJH010000003.1	277947	326779	5.18	1	1	1
Escherichia coli PNUSAE049817	AATION010000002.1	68586	146778	5.18	1	1	1
Escherichia coli PNUSAE049828	AATGBX010000010.1	84789	156881	5.18	1	1	1
Escherichia coli PNUSAE049829	ABCXSC010000006.1	50754	128946	5.18	1	1	1
Escherichia coli PNUSAE049830	AATGBU010000005.1	54566	132758	5.18	1	1	1
Escherichia coli PNUSAE049831	AATLJA010000006.1	54565	132757	5.18	1	1	1
Escherichia coli PNUSAE049832	AATFTP010000005.1	54565	132757	5.18	1	1	1
Escherichia coli PNUSAE049833	AATIOO010000006.1	54565	132757	5.18	1	1	1
Escherichia coli PNUSAE049834	AATLIX010000005.1	54565	132757	5.18	1	1	1
Escherichia coli PNUSAE049835	AATLIZ010000005.1	54565	132757	5.18	1	1	1
Escherichia coli PNUSAE049836	AATGRD010000006.1	54566	132758	5.18	1	1	1
Escherichia coli PNUSAE049837	AATLJC010000005.1	54565	132757	5.18	1	1	1
Escherichia coli PNUSAE049838	AATGBR010000005.1	54565	132757	5.18	1	1	1
Escherichia coli PNUSAE049839	AATLIY010000005.1	54565	132757	5.18	1	1	1
Escherichia coli PNUSAE049840	AATLJE010000005.1	54566	132758	5.18	1	1	1
Escherichia coli PNUSAE049842	AATGBS010000004.1	36255	80464	5.18	1	1	1
Escherichia coli PNUSAE049944	AATLDL010000002.1	54163	126530	5.18	1	1	1
Escherichia coli PNUSAE049965	AATFTF010000012.1	4380	62176	3.14	1	1	0
Escherichia coli PNUSAE049997	AATLDI010000003.1	68586	146778	5.18	1	1	1
Escherichia coli PNUSAE050042	AATLDB010000003.1	68586	146770	5.18	1	1	1
Escherichia coli PNUSAE050044	AATGEQ010000005.1	68586	146778	5.18	1	1	1
Escherichia coli PNUSAE050059	AATFTD010000002.1	68586	146778	5.18	1	1	1
Escherichia coli PNUSAE050145	AATLBU010000004.1	68586	146778	5.18	1	1	1
Escherichia coli PNUSAE050165	AATGQK010000001.1	274785	339917	5.18	1	1	1
Escherichia coli PNUSAE050167	AATLBJ010000004.1	68586	146778	5.18	1	1	1
Escherichia coli PNUSAE050168	AATLBG010000013.1	40927	111041	5.18	1	1	1
Escherichia coli PNUSAE050173	AATLBH010000003.1	68637	146829	5.18	1	1	1
Escherichia coli PNUSAE050183	ABCXQJ010000005.1	42302	120486	5.18	1	1	1
Escherichia coli PNUSAE050185	AATGQH010000015.1	36389	89783	5.18	1	1	1
Escherichia coli PNUSAE050186	AATLAW010000003.1	68587	146779	5.18	1	1	1
Escherichia coli PNUSAE050236	AATLAU010000003.1	68603	146795	5.18	1	1	1
Escherichia coli PNUSAE050237	AATLAQ010000017.1	8641	56342	3.14	1	1	0
Escherichia coli PNUSAE050324	AATKZN010000001.1	40647	118831	5.18	1	1	1
Escherichia coli PNUSAE050326	AATKZO010000004.1	68586	146770	5.18	1	1	1
Escherichia coli PNUSAE050360	AAZBIQ010000003.1	68586	146778	5.18	1	1	1
Escherichia coli PNUSAE050361	AAZBIW010000002.1	68586	146778	5.18	1	1	1
Escherichia coli PNUSAE050366	AAZBIU010000006.1	78441	156633	5.18	1	1	1
Escherichia coli PNUSAE050409	AATKVY010000004.1	54226	116245	5.18	1	1	1
Escherichia coli PNUSAE050469	AATKVZ010000003.1	38152	116362	5.18	1	1	1
Escherichia coli PNUSAE050472	AATKVX010000009.1	68343	133351	5.18	1	1	1
Escherichia coli PNUSAE050475	AATGOZ010000004.1	54566	132758	5.18	1	1	1
Escherichia coli PNUSAE050476	AATKVT010000004.1	68317	134858	5.18	1	1	1
Escherichia coli PNUSAE050478	AATGPF010000017.1	36242	89636	5.18	1	1	1
Escherichia coli PNUSAE050487	AATKVB010000005.1	28685	106877	5.18	1	1	1
Escherichia coli PNUSAE050570	AATKUG010000006.1	806	32096	3.14	1	1	0
Escherichia coli PNUSAE050573	AATGOW010000007.1	268	31558	3.14	1	1	0
Escherichia coli PNUSAE050574	AATKUB010000001.1	54565	132757	5.18	1	1	1
Escherichia coli PNUSAE050577	AATKUA010000002.1	68645	146845	5.18	1	1	1
Escherichia coli PNUSAE050580	AATKTY010000003.1	68586	146778	5.18	1	1	1
Escherichia coli PNUSAE050602	AATKTW010000002.1	68586	146770	5.18	1	1	1
Escherichia coli PNUSAE050611	AATKPD010000005.1	54565	132757	5.18	1	1	1
Escherichia coli PNUSAE050612	AATKPE010000005.1	54565	132757	5.18	1	1	1
Escherichia coli PNUSAE050613	AATKPB010000005.1	54565	132757	5.18	1	1	1
Escherichia coli PNUSAE050614	AATKPF010000006.1	54566	132758	5.18	1	1	1
Escherichia coli PNUSAE050615	AATKPC010000004.1	43979	122163	5.18	1	1	1
Escherichia coli PNUSAE050620	AATKOY010000003.1	38152	116362	5.18	1	1	1
Escherichia coli PNUSAE050643	AATKOV010000010.1	66059	133866	5.18	1	1	1
Escherichia coli PNUSAE050645	AATKOQ010000004.1	54264	132905	5.18	1	1	1
Escherichia coli PNUSAE050646	AATKOT010000004.1	44955	123135	5.18	1	1	1
Escherichia coli PNUSAE050647	AATKOU010000003.1	68207	133261	5.18	1	1	1
Escherichia coli PNUSAE050674	AATKOG010000013.1	4380	62176	3.14	1	1	0
Escherichia coli PNUSAE050754	AATKWO010000006.1	42565	120749	5.18	1	1	1
Escherichia coli PNUSAE050760	AATKGT010000005.1	68636	146828	5.18	1	1	1
Escherichia coli PNUSAE050761	AATKGP010000006.1	68276	134829	5.18	1	1	1
Escherichia coli PNUSAE050762	AATINZ010000004.1	50913	120064	5.18	1	1	1
Escherichia coli PNUSAE050794	AATKEZ010000006.1	55345	133537	5.18	1	1	1
Escherichia coli PNUSAE050795	ABCXOJ010000003.1	38485	116686	5.18	1	1	1
Escherichia coli PNUSAE050814	ABCXOG010000001.1	286008	364200	5.18	1	1	1
Escherichia coli PNUSAE050845	AATKEY010000007.1	36396	115924	5.18	1	1	1
Escherichia coli PNUSAE050850	AATKAU010000004.1	54566	132758	5.18	1	1	1
Escherichia coli PNUSAE050874	AATJZM010000002.1	33875	112059	5.18	1	1	1
Escherichia coli PNUSAE050915	AATJZH010000005.1	68637	146829	5.18	1	1	1
Escherichia coli PNUSAE050936	AATKNF010000005.1	54565	132757	5.18	1	1	1
Escherichia coli PNUSAE051054	AATNCV010000001.1	68586	146778	5.18	1	1	1
Escherichia coli PNUSAE051080	AATKBQ010000001.1	81568	158553	5.18	1	1	1
Escherichia coli PNUSAE051133	AATJXV010000005.1	54565	132757	5.18	1	1	1
Escherichia coli PNUSAE051142	AATMVZ010000001.1	114548	186647	5.18	1	1	1
Escherichia coli PNUSAE051143	AATMVX010000004.1	51098	120249	5.18	1	1	1
Escherichia coli PNUSAE051144	AATLKW010000002.1	68637	146829	5.18	1	1	1
Escherichia coli PNUSAE051199	AATJXG010000005.1	38242	116452	5.18	1	1	1
Escherichia coli PNUSAE051200	AATLIB010000003.1	40554	109705	5.18	1	1	1
Escherichia coli PNUSAE051217	AATNFC010000005.1	42565	120749	5.18	1	1	1
Escherichia coli PNUSAE051244	AATNCK010000005.1	68586	146770	5.18	1	1	1
Escherichia coli PNUSAE051310	AATKCI010000013.1	36389	89782	5.18	1	1	1
Escherichia coli PNUSAE051331	AATMKC010000005.1	165382	245108	5.18	1	1	1
Escherichia coli PNUSAE051370	AATMWK010000002.1	33890	112082	5.18	1	1	1
Escherichia coli PNUSAE051433	AATMWH010000004.1	54565	132757	5.18	1	1	1
Escherichia coli PNUSAE051437	AATMKE010000001.1	277178	330596	5.18	1	1	1
Escherichia coli PNUSAE051491	ABCXMK010000015.1	4380	62176	3.14	1	1	0
Escherichia coli PNUSAE051492	AATNHF010000004.1	68587	146771	5.18	1	1	1
Escherichia coli PNUSAE051493	AATMVE010000005.1	68586	146769	5.18	1	1	1
Escherichia coli PNUSAE051494	ABCXMM010000001.1	287434	365618	5.18	1	1	1
Escherichia coli PNUSAE051499	AATMVC010000002.1	68586	146770	5.18	1	1	1
Escherichia coli PNUSAE051509	AATNER010000012.1	68300	133353	5.18	1	1	1
Escherichia coli PNUSAE051510	AATMUX010000004.1	68637	146829	5.18	1	1	1
Escherichia coli PNUSAE051512	AATLKJ010000005.1	54565	132757	5.18	1	1	1
Escherichia coli PNUSAE051560	AATNEO010000003.1	44169	122397	5.18	1	1	1
Escherichia coli PNUSAE051579	AATMUK010000003.1	68586	146778	5.18	1	1	1
Escherichia coli PNUSAE051601	AATMFD010000005.1	68637	146829	5.18	1	1	1
Escherichia coli PNUSAE051642	AATMOS010000004.1	35051	100201	5.18	1	1	1
Escherichia coli PNUSAE051647	AATMUL010000003.1	53624	120587	5.18	1	1	1
Escherichia coli PNUSAE051648	AATNJF010000004.1	78273	131722	5.18	1	1	1
Escherichia coli PNUSAE051649	AATNEN010000002.1	240	70984	3.14	1	1	0
Escherichia coli PNUSAE051650	AATMFE010000005.1	287917	356947	5.18	1	1	1
Escherichia coli PNUSAE051658	AATNEH010000002.1	68326	133460	5.18	1	1	1
Escherichia coli PNUSAE051743	AATMFA010000003.1	68638	146830	5.18	1	1	1
Escherichia coli PNUSAE051746	AATNIZ010000005.1	68637	146829	5.18	1	1	1
Escherichia coli PNUSAE051771	AATMTW010000002.1	68586	146778	5.18	1	1	1
Escherichia coli PNUSAE051779	ABCXLL010000006.1	38633	116825	5.18	1	1	1
Escherichia coli PNUSAE051786	AATNSV010000004.1	68586	146778	5.18	1	1	1
Escherichia coli PNUSAE051827	AATNEF010000001.1	68637	146829	5.18	1	1	1
Escherichia coli PNUSAE051855	AATMTQ010000005.1	68637	146829	5.18	1	1	1
Escherichia coli PNUSAE051867	AATMPH010000003.1	68587	146779	5.18	1	1	1
Escherichia coli PNUSAE051874	AATMTO010000008.1	50913	120064	5.18	1	1	1
Escherichia coli PNUSAE051878	AATMTK010000003.1	68656	127228	2.1	1	0	1
Escherichia coli PNUSAE051891	AATMPA010000005.1	68636	146828	5.18	1	1	1
Escherichia coli PNUSAE051896	AATNIB010000001.1	276834	330253	5.18	1	1	1
Escherichia coli PNUSAE051901	AATNDU010000007.1	39294	117486	5.18	1	1	1
Escherichia coli PNUSAE051902	AATNHX010000005.1	52910	131102	5.18	1	1	1
Escherichia coli PNUSAE051903	ABCXKO010000006.1	42565	120749	5.18	1	1	1
Escherichia coli PNUSAE051912	AATNHY010000008.1	43657	97076	5.18	1	1	1
Escherichia coli PNUSAE051913	AATMSQ010000003.1	50196	119347	5.18	1	1	1
Escherichia coli PNUSAE051914	AATNDR010000003.1	68587	146779	5.18	1	1	1
Escherichia coli PNUSAE051915	AATMSU010000003.1	50913	120064	5.18	1	1	1
Escherichia coli PNUSAE051916	AATNVY010000003.1	68587	146779	5.18	1	1	1
Escherichia coli PNUSAE051920	AATMST010000011.1	54338	116357	5.18	1	1	1
Escherichia coli PNUSAE051923	AATMSV010000002.1	78385	156577	5.18	1	1	1
Escherichia coli PNUSAE051924	AATMSS010000001.1	279630	357822	5.18	1	1	1
Escherichia coli PNUSAE051927	AATNDN010000003.1	54162	118577	5.18	1	1	1
Escherichia coli PNUSAE051931	AATNIA010000002.1	68586	146778	5.18	1	1	1
Escherichia coli PNUSAE051933	AATNHP010000001.1	78371	156563	5.18	1	1	1
Escherichia coli PNUSAE051936	AATNHO010000006.1	42565	120749	5.18	1	1	1
Escherichia coli PNUSAE051938	AATNHB010000009.1	50703	128895	5.18	1	1	1
Escherichia coli PNUSAE051952	AATNHK010000003.1	68354	125420	5.18	1	1	1
Escherichia coli PNUSAE051972	AATNDM010000004.1	68636	146828	5.18	1	1	1
Escherichia coli PNUSAE051974	AATNGX010000004.1	38152	116362	5.18	1	1	1
Escherichia coli PNUSAE051975	AATNDL010000004.1	52006	121157	5.18	1	1	1
Escherichia coli PNUSAE051998	AATNHQ010000005.1	113921	172297	5.18	1	1	1
Escherichia coli PNUSAE051999	AATNHJ010000004.1	68306	126682	5.18	1	1	1
Escherichia coli PNUSAE052001	AATNGA010000006.1	68189	121650	5.18	1	1	1
Escherichia coli PNUSAE052009	ABCXJN010000003.1	277186	330604	5.18	1	1	1
Escherichia coli PNUSAE052010	AATNUE010000009.1	54254	119086	5.18	1	1	1
Escherichia coli PNUSAE052014	AATNJV010000007.1	54504	119626	5.18	1	1	1
Escherichia coli PNUSAE052032	AATNTY010000003.1	25619	103803	5.18	1	1	1
Escherichia coli PNUSAE052069	AATNSM010000014.1	38735	108849	5.18	1	1	1
Escherichia coli PNUSAE052144	AATNVQ010000005.1	52817	131009	5.18	1	1	1
Escherichia coli PNUSAE052201	AATNWU010000001.1	68637	146829	5.18	1	1	1
Escherichia coli PNUSAE052223	AATNXK010000001.1	44169	122388	5.18	1	1	1
Escherichia coli PNUSAE052282	AATTNB010000006.1	68637	146829	5.18	1	1	1
Escherichia coli PNUSAE052293	AAULLB010000005.1	50913	120063	5.18	1	1	1
Escherichia coli PNUSAE052312	AATSYX010000002.1	277178	330595	5.18	1	1	1
Escherichia coli PNUSAE052317	AATSXO010000002.1	68253	121609	5.18	1	1	1
Escherichia coli PNUSAE052331	ABCXHW010000004.1	36016	114208	5.18	1	1	1
Escherichia coli PNUSAE052338	AATOVR010000003.1	68586	146778	5.18	1	1	1
Escherichia coli PNUSAE052391	AATSJM010000012.1	50913	120064	5.18	1	1	1
Escherichia coli PNUSAE052393	AATSJZ010000001.1	292781	377496	5.18	1	1	1
Escherichia coli PNUSAE052394	AATSLK010000004.1	68817	127407	2.1	1	0	1
Escherichia coli PNUSAE052484	AATSBR010000010.1	68206	133311	5.18	1	1	1
Escherichia coli PNUSAE052562	AATSAQ010000004.1	50196	119347	5.18	1	1	1
Escherichia coli PNUSAE052563	ABCXGT010000004.1	28601	106793	5.18	1	1	1
Escherichia coli PNUSAE052565	AATSDN010000005.1	46702	100119	5.18	1	1	1
Escherichia coli PNUSAE052582	AATTPT010000014.1	68354	133684	5.18	1	1	1
Escherichia coli PNUSAE052583	ABAAQU010000012.1	4380	62176	3.14	1	1	0
Escherichia coli PNUSAE052594	AATRYV010000004.1	50913	120064	5.18	1	1	1
Escherichia coli PNUSAE052597	AATRNO010000012.1	4379	62172	3.14	1	1	0
Escherichia coli PNUSAE052617	AATRMJ010000006.1	54565	132757	5.18	1	1	1
Escherichia coli PNUSAE052641	ABCXGO010000013.1	4380	62175	3.14	1	1	0
Escherichia coli PNUSAE052678	AATSLF010000015.1	40928	111042	5.18	1	1	1
Escherichia coli PNUSAE052794	AATSOD010000002.1	29043	99158	5.18	1	1	1
Escherichia coli PNUSAE052796	AATTDV010000001.1	293100	377815	5.18	1	1	1
Escherichia coli PNUSAE052818	AATTDQ010000004.1	54565	132757	5.18	1	1	1
Escherichia coli PNUSAE052851	AAYOIA010000012.1	4380	62108	3.14	1	1	0
Escherichia coli PNUSAE052852	AATTVV010000004.1	37836	106987	5.18	1	1	1
Escherichia coli PNUSAE052853	AATTTG010000003.1	68637	146829	5.18	1	1	1
Escherichia coli PNUSAE052875	AATTSL010000002.1	68587	146779	5.18	1	1	1
Escherichia coli PNUSAE052876	AATTZL010000006.1	36806	114990	5.18	1	1	1
Escherichia coli PNUSAE052880	AAUIBT010000002.1	44169	122397	5.18	1	1	1
Escherichia coli PNUSAE052881	AATUSH010000001.1	277091	330510	5.18	1	1	1
Escherichia coli PNUSAE052919	AATUAN010000005.1	52126	130318	5.18	1	1	1
Escherichia coli PNUSAE052921	AATUKM010000004.1	286867	357946	5.18	1	1	1
Escherichia coli PNUSAE052923	AATUKO010000002.1	68293	123217	5.18	1	1	1
Escherichia coli PNUSAE052934	AAXEYP010000003.1	38152	116362	5.18	1	1	1
Escherichia coli PNUSAE052956	AAXDWO010000014.1	3828	57987	3.14	1	1	0
Escherichia coli PNUSAE052957	AAXDWK010000006.1	37725	102873	5.18	1	1	1
Escherichia coli PNUSAE052963	AAUPLG010000004.1	294457	370891	5.18	1	1	1
Escherichia coli PNUSAE053002	AAUOWB010000003.1	68586	146778	5.18	1	1	1
Escherichia coli PNUSAE053003	AAUOVD010000003.1	40008	118192	5.18	1	1	1
Escherichia coli PNUSAE053005	AAUOVX010000004.1	40008	118192	5.18	1	1	1
Escherichia coli PNUSAE053022	AAUOWI010000003.1	44169	122397	5.18	1	1	1
Escherichia coli PNUSAE053025	AAUOUT010000003.1	44169	122388	5.18	1	1	1
Escherichia coli PNUSAE053030	AAUOSF010000001.1	68637	146829	5.18	1	1	1
Escherichia coli PNUSAE053032	AAUOSC010000005.1	78451	156643	5.18	1	1	1
Escherichia coli PNUSAE053035	AAUOSB010000005.1	37866	116067	5.18	1	1	1
Escherichia coli PNUSAE053036	AAUORZ010000005.1	50754	128946	5.18	1	1	1
Escherichia coli PNUSAE053070	AAUNQM010000004.1	49352	127544	5.18	1	1	1
Escherichia coli PNUSAE053109	AAUNQW010000005.1	40951	119143	5.18	1	1	1
Escherichia coli PNUSAE053162	AAUNII010000002.1	68586	146770	5.18	1	1	1
Escherichia coli PNUSAE053221	AAUIBV010000003.1	44169	122397	5.18	1	1	1
Escherichia coli PNUSAE053268	AAUNFC010000002.1	40929	119121	5.18	1	1	1
Escherichia coli PNUSAE053295	AAUNCA010000005.1	41119	120665	5.18	1	1	1
Escherichia coli PNUSAE053296	AAUIBW010000004.1	21719	75138	5.18	1	1	1
Escherichia coli PNUSAE053305	AAUMZH010000005.1	68636	146828	5.18	1	1	1
Escherichia coli PNUSAE053349	AAUMJC010000004.1	38532	116742	5.18	1	1	1
Escherichia coli PNUSAE053391	AAUMHX010000015.1	4380	62176	3.14	1	1	0
Escherichia coli PNUSAE053392	AAUMIA010000002.1	68587	146779	5.18	1	1	1
Escherichia coli PNUSAE053393	AAUMHY010000002.1	38765	116975	5.18	1	1	1
Escherichia coli PNUSAE053435	AAUMGM010000005.1	50913	120064	5.18	1	1	1
Escherichia coli PNUSAE053436	AAUMGT010000004.1	42565	120749	5.18	1	1	1
Escherichia coli PNUSAE053438	AAUMGO010000004.1	50915	120066	5.18	1	1	1
Escherichia coli PNUSAE053439	AAUMGP010000003.1	50915	120066	5.18	1	1	1
Escherichia coli PNUSAE053440	AAUMGU010000005.1	46413	124597	5.18	1	1	1
Escherichia coli PNUSAE053470	AAUMAR010000003.1	68586	146770	5.18	1	1	1
Escherichia coli PNUSAE053471	AAULZF010000004.1	38152	116380	5.18	1	1	1
Escherichia coli PNUSAE053472	AAULZE010000004.1	50913	120064	5.18	1	1	1
Escherichia coli PNUSAE053524	AAXDWP010000004.1	50913	120064	5.18	1	1	1
Escherichia coli PNUSAE053525	AAXDWI010000004.1	50754	128946	5.18	1	1	1
Escherichia coli PNUSAE053552	AAULTH010000003.1	38332	116542	5.18	1	1	1
Escherichia coli PNUSAE053586	AAULSF010000002.1	68317	134859	5.18	1	1	1
Escherichia coli PNUSAE053607	AAULQC010000015.1	40933	111048	5.18	1	1	1
Escherichia coli PNUSAE053608	AAULPT010000003.1	294967	374755	5.18	1	1	1
Escherichia coli PNUSAE053611	AAULPU010000008.1	33710	113382	5.18	1	1	1
Escherichia coli PNUSAE053612	AAULQA010000007.1	68637	146829	5.18	1	1	1
Escherichia coli PNUSAE053613	AAULPW010000011.1	73114	139643	5.18	1	1	1
Escherichia coli PNUSAE053614	AAULQE010000003.1	68637	146829	5.18	1	1	1
Escherichia coli PNUSAE053626	AAULPJ010000007.1	52898	132570	5.18	1	1	1
Escherichia coli PNUSAE053627	AAULPC010000012.1	80057	133412	5.18	1	1	1
Escherichia coli PNUSAE053631	AAULPN010000004.1	68306	126682	5.18	1	1	1
Escherichia coli PNUSAE053637	AAULPL010000005.1	55363	129820	5.18	1	1	1
Escherichia coli PNUSAE053639	AAULPP010000003.1	279652	348559	5.18	1	1	1
Escherichia coli PNUSAE053641	AAULPO010000004.1	286811	359075	5.18	1	1	1
Escherichia coli PNUSAE053642	AAULPS010000004.1	59366	131465	5.18	1	1	1
Escherichia coli PNUSAE053647	AAULNP010000006.1	4380	62175	3.14	1	1	0
Escherichia coli PNUSAE053657	AAULIG010000005.1	50913	120064	5.18	1	1	1
Escherichia coli PNUSAE053711	AAUKQK010000002.1	41085	119277	5.18	1	1	1
Escherichia coli PNUSAE053720	AAUKGC010000002.1	68586	146778	5.18	1	1	1
Escherichia coli PNUSAE053738	AAUIBS010000004.1	68637	146829	5.18	1	1	1
Escherichia coli PNUSAE053785	AAUJVC010000004.1	68586	146778	5.18	1	1	1
Escherichia coli PNUSAE053789	AAWPNQ010000005.1	50913	120064	5.18	1	1	1
Escherichia coli PNUSAE053790	AAWPNC010000005.1	50913	120064	5.18	1	1	1
Escherichia coli PNUSAE053856	AAUJND010000002.1	68207	133262	5.18	1	1	1
Escherichia coli PNUSAE053894	AAUHXQ010000004.1	51291	129475	5.18	1	1	1
Escherichia coli PNUSAE053929	AAUJFK010000004.1	50598	119749	5.18	1	1	1
Escherichia coli PNUSAE053930	AAUJCF010000003.1	42190	111341	5.18	1	1	1
Escherichia coli PNUSAE053932	AAUIZE010000003.1	42565	120749	5.18	1	1	1
Escherichia coli PNUSAE053974	AAUICG010000002.1	41900	120110	5.18	1	1	1
Escherichia coli PNUSAE053992	AAUHXO010000005.1	38139	116323	5.18	1	1	1
Escherichia coli PNUSAE054057	AAUHKT010000001.1	287486	365678	5.18	1	1	1
Escherichia coli PNUSAE054064	AAUHFE010000005.1	37811	116021	5.18	1	1	1
Escherichia coli PNUSAE054065	AAUHHG010000003.1	68586	146770	5.18	1	1	1
Escherichia coli PNUSAE054076	AAUHHH010000001.1	54563	132755	5.18	1	1	1
Escherichia coli PNUSAE054077	AAUHHR010000006.1	44627	122811	5.18	1	1	1
Escherichia coli PNUSAE054081	AAUHHM010000002.1	68292	124138	5.18	1	1	1
Escherichia coli PNUSAE054110	AAWPNU010000003.1	38765	116975	5.18	1	1	1
Escherichia coli PNUSAE054171	ABCWXW010000004.1	42565	120749	5.18	1	1	1
Escherichia coli PNUSAE054175	AAXRWB010000002.1	68348	133483	5.18	1	1	1
Escherichia coli PNUSAE054176	AAXRWE010000014.1	37791	117532	5.18	1	1	1
Escherichia coli PNUSAE054322	AAUGLC010000014.1	40927	111041	5.18	1	1	1
Escherichia coli PNUSAE054340	AAUGKX010000003.1	293550	374806	5.18	1	1	1
Escherichia coli PNUSAE054348	AAUGHD010000002.1	68207	133262	5.18	1	1	1
Escherichia coli PNUSAE054395	AAUGEM010000005.1	50598	119749	5.18	1	1	1
Escherichia coli PNUSAE054402	AAUGBF010000006.1	3153	60934	3.14	1	1	0
Escherichia coli PNUSAE054410	AAUFXC010000003.1	50913	120064	5.18	1	1	1
Escherichia coli PNUSAE054412	AAUFXG010000005.1	50913	120064	5.18	1	1	1
Escherichia coli PNUSAE054448	AAUFPR010000005.1	68305	134847	5.18	1	1	1
Escherichia coli PNUSAE054449	AAUFQC010000004.1	50913	120064	5.18	1	1	1
Escherichia coli PNUSAE054453	AAUFOQ010000005.1	68637	146829	5.18	1	1	1
Escherichia coli PNUSAE054454	AAYOGK010000014.1	4380	62108	3.14	1	1	0
Escherichia coli PNUSAE054486	AAUFPK010000004.1	50913	120064	5.18	1	1	1
Escherichia coli PNUSAE054496	AAUFLF010000002.1	40368	110483	5.18	1	1	1
Escherichia coli PNUSAE054541	AAUFEH010000005.1	68637	146829	5.18	1	1	1
Escherichia coli PNUSAE054648	AAUEIW010000002.1	52646	115369	5.18	1	1	1
Escherichia coli PNUSAE054725	AAUDTH010000003.1	78081	131436	5.18	1	1	1
Escherichia coli PNUSAE054726	AAUDTJ010000004.1	68586	146778	5.18	1	1	1
Escherichia coli PNUSAE054750	AAUDRB010000003.1	33406	106111	5.18	1	1	1
Escherichia coli PNUSAE054751	ABCWVU010000013.1	4380	62176	3.14	1	1	0
Escherichia coli PNUSAE054752	AAUDRC010000006.1	54223	124080	5.18	1	1	1
Escherichia coli PNUSAE054754	AAUDRE010000003.1	55288	133474	5.18	1	1	1
Escherichia coli PNUSAE054756	AAUDRD010000006.1	68637	146829	5.18	1	1	1
Escherichia coli PNUSAE054762	AAUDMF010000001.1	68637	146829	5.18	1	1	1
Escherichia coli PNUSAE054763	AAUDMG010000001.1	44955	123147	5.18	1	1	1
Escherichia coli PNUSAE054768	AAUDQC010000012.1	4380	62176	3.14	1	1	0
Escherichia coli PNUSAE054773	AAUDQK010000005.1	42565	120749	5.18	1	1	1
Escherichia coli PNUSAE054786	AAUDPY010000006.1	38765	116975	5.18	1	1	1
Escherichia coli PNUSAE054787	AAUDPZ010000005.1	38499	116709	5.18	1	1	1
Escherichia coli PNUSAE054809	AAUDPJ010000002.1	44169	122415	5.18	1	1	1
Escherichia coli PNUSAE054817	AAUDBE010000016.1	38817	108931	5.18	1	1	1
Escherichia coli PNUSAE054826	AAUDAQ010000003.1	44169	122379	5.18	1	1	1
Escherichia coli PNUSAE054827	ABCWTX010000005.1	42565	120749	5.18	1	1	1
Escherichia coli PNUSAE054832	AAUCYS010000004.1	68213	133268	5.18	1	1	1
Escherichia coli PNUSAE054838	AAUCZA010000005.1	50196	119347	5.18	1	1	1
Escherichia coli PNUSAE054844	ABCWTK010000005.1	42565	120749	5.18	1	1	1
Escherichia coli PNUSAE054845	AAUDCU010000002.1	29042	99157	5.18	1	1	1
Escherichia coli PNUSAE054852	AAUBZJ010000002.1	33408	95982	5.18	1	1	1
Escherichia coli PNUSAE054853	AAUBZY010000003.1	39820	118030	5.18	1	1	1
Escherichia coli PNUSAE054857	AAUBZF010000007.1	122726	174540	5.18	1	1	1
Escherichia coli PNUSAE054858	AAUBZP010000005.1	45293	123485	5.18	1	1	1
Escherichia coli PNUSAE054904	AAUCMC010000003.1	38209	107360	5.18	1	1	1
Escherichia coli PNUSAE054923	AAUCMB010000001.1	44955	123147	5.18	1	1	1
Escherichia coli PNUSAE054964	AAUCMA010000004.1	50196	119347	5.18	1	1	1
Escherichia coli PNUSAE054991	AAUCKF010000003.1	84272	162464	5.18	1	1	1
Escherichia coli PNUSAE054994	AAUCKC010000027.1	3154	65925	3.14	1	1	0
Escherichia coli PNUSAE054995	AAUCKD010000007.1	38348	116567	5.18	1	1	1
Escherichia coli PNUSAE055000	AAUCJV010000006.1	68637	146829	5.18	1	1	1
Escherichia coli PNUSAE055002	AAUCJZ010000003.1	68637	146829	5.18	1	1	1
Escherichia coli PNUSAE055036	AAXCFA010000015.1	68343	121737	5.18	1	1	1
Escherichia coli PNUSAE055037	AAWPNX010000005.1	68637	146829	5.18	1	1	1
Escherichia coli PNUSAE055038	AAWPEB010000003.1	44169	122388	5.18	1	1	1
Escherichia coli PNUSAE055059	AAUBXF010000005.1	68637	146829	5.18	1	1	1
Escherichia coli PNUSAE055104	AAUBZL010000005.1	44190	122382	5.18	1	1	1
Escherichia coli PNUSAE055109	AAUBXE010000005.1	42565	120749	5.18	1	1	1
Escherichia coli PNUSAE055111	AAUBXS010000003.1	50913	120064	5.18	1	1	1
Escherichia coli PNUSAE055119	AAUBOJ010000005.1	68403	140501	5.18	1	1	1
Escherichia coli PNUSAE055122	AAUBMK010000003.1	44169	122397	5.18	1	1	1
Escherichia coli PNUSAE055123	AAUBMM010000005.1	50754	128946	5.18	1	1	1
Escherichia coli PNUSAE055124	AAUBMP010000002.1	45893	115044	5.18	1	1	1
Escherichia coli PNUSAE055151	AAUBJO010000004.1	38764	116974	5.18	1	1	1
Escherichia coli PNUSAE055172	AAUBIP010000003.1	68586	146778	5.18	1	1	1
Escherichia coli PNUSAE055175	AAUBIT010000001.1	287435	365619	5.18	1	1	1
Escherichia coli PNUSAE055178	ABCWSI010000012.1	4380	62176	3.14	1	1	0
Escherichia coli PNUSAE055183	AAUAXX010000013.1	4380	62176	3.14	1	1	0
Escherichia coli PNUSAE055184	AAUAYD010000003.1	38765	116975	5.18	1	1	1
Escherichia coli PNUSAE055245	AAUAWX010000004.1	50913	120064	5.18	1	1	1
Escherichia coli PNUSAE055253	AAUATP010000003.1	68586	146778	5.18	1	1	1
Escherichia coli PNUSAE055254	AAUATO010000003.1	50913	120063	5.18	1	1	1
Escherichia coli PNUSAE055320	AAYOAZ010000013.1	4380	61357	3.14	1	1	0
Escherichia coli PNUSAE055326	AAUARC010000002.1	44169	122397	5.18	1	1	1
Escherichia coli PNUSAE055334	AAUAKE010000002.1	44169	122401	5.18	1	1	1
Escherichia coli PNUSAE055336	AAUAJV010000005.1	68638	146830	5.18	1	1	1
Escherichia coli PNUSAE055340	AAUAJZ010000009.1	3153	60934	3.14	1	1	0
Escherichia coli PNUSAE055347	AAUACY010000005.1	68637	146829	5.18	1	1	1
Escherichia coli PNUSAE055366	AAUACR010000004.1	51049	129241	5.18	1	1	1
Escherichia coli PNUSAE055515	AATZLT010000003.1	68638	146830	5.18	1	1	1
Escherichia coli PNUSAE055518	AATZOQ010000004.1	33406	95956	5.18	1	1	1
Escherichia coli PNUSAE055522	AATZHU010000001.1	68637	146829	5.18	1	1	1
Escherichia coli PNUSAE055544	AATZFN010000002.1	38765	116966	5.18	1	1	1
Escherichia coli PNUSAE055545	AATZFF010000002.1	180	49753	3.14	1	1	0
Escherichia coli PNUSAE055547	ABCWGN010000004.1	53615	131807	5.18	1	1	1
Escherichia coli PNUSAE055578	AATYUJ010000001.1	5988	63778	3.14	1	1	0
Escherichia coli PNUSAE055580	AATYSV010000012.1	4380	62175	3.14	1	1	0
Escherichia coli PNUSAE055587	AATYTC010000008.1	45255	114408	5.18	1	1	1
Escherichia coli PNUSAE055600	AATYTK010000005.1	42565	120749	5.18	1	1	1
Escherichia coli PNUSAE055608	AATYTG010000002.1	68637	146829	5.18	1	1	1
Escherichia coli PNUSAE055618	AAVJTO010000005.1	50835	119987	5.18	1	1	1
Escherichia coli PNUSAE055662	AATYHG010000004.1	41442	119625	5.18	1	1	1
Escherichia coli PNUSAE055663	AATYHE010000008.1	68637	146829	5.18	1	1	1
Escherichia coli PNUSAE055664	AATYHB010000004.1	68637	146829	5.18	1	1	1
Escherichia coli PNUSAE055682	AATYBV010000006.1	42565	120749	5.18	1	1	1
Escherichia coli PNUSAE055683	ABCWHQ010000006.1	42329	120513	5.18	1	1	1
Escherichia coli PNUSAE055700	AATXVQ010000003.1	37783	115993	5.18	1	1	1
Escherichia coli PNUSAE055703	AATXZS010000003.1	68587	146779	5.18	1	1	1
Escherichia coli PNUSAE055710	AATXZQ010000004.1	50913	120064	5.18	1	1	1
Escherichia coli PNUSAE055782	AATVIE010000006.1	51049	129241	5.18	1	1	1
Escherichia coli PNUSAE055789	AATVEH010000003.1	44169	122379	5.18	1	1	1
Escherichia coli PNUSAE055813	AATVEV010000001.1	68326	133460	5.18	1	1	1
Escherichia coli PNUSAE055852	AAVFKJ010000003.1	50913	120064	5.18	1	1	1
Escherichia coli PNUSAE055875	AAVIVQ010000001.1	68637	146829	5.18	1	1	1
Escherichia coli PNUSAE055878	AATVBG010000006.1	68207	133262	5.18	1	1	1
Escherichia coli PNUSAE055882	AATVAX010000006.1	54258	111324	5.18	1	1	1
Escherichia coli PNUSAE055892	AATXVU010000004.1	5407	68179	3.14	1	1	0
Escherichia coli PNUSAE055915	AATXSU010000002.1	44169	122379	5.18	1	1	1
Escherichia coli PNUSAE055936	AATXTR010000005.1	42565	120749	5.18	1	1	1
Escherichia coli PNUSAE055938	AAUEDT010000005.1	42565	120749	5.18	1	1	1
Escherichia coli PNUSAE055944	AATXTC010000003.1	68637	146829	5.18	1	1	1
Escherichia coli PNUSAE055957	AATXTM010000004.1	68586	146778	5.18	1	1	1
Escherichia coli PNUSAE055963	ABCWFJ010000004.1	38335	116554	5.18	1	1	1
Escherichia coli PNUSAE055964	AATXTL010000015.1	40927	111041	5.18	1	1	1
Escherichia coli PNUSAE055965	ABCWFI010000007.1	268	31556	3.14	1	1	0
Escherichia coli PNUSAE055999	ABCWEV010000005.1	45293	123485	5.18	1	1	1
Escherichia coli PNUSAE056011	AATXRN010000004.1	37458	106608	5.18	1	1	1
Escherichia coli PNUSAE056065	AAUCDQ010000003.1	44169	122397	5.18	1	1	1
Escherichia coli PNUSAE056070	AAYOAY010000012.1	4380	62176	3.14	1	1	0
Escherichia coli PNUSAE056085	ABAWFI010000010.1	50913	120064	5.18	1	1	1
Escherichia coli PNUSAE056087	AAUCSQ010000003.1	68587	146779	5.18	1	1	1
Escherichia coli PNUSAE056088	AAUCMR010000001.1	182722	250543	2.1	1	0	1
Escherichia coli PNUSAE056093	AAUEDK010000014.1	40927	111041	5.18	1	1	1
Escherichia coli PNUSAE056116	AAUECD010000002.1	44169	122388	5.18	1	1	1
Escherichia coli PNUSAE056135	AAUECP010000007.1	40600	118792	5.18	1	1	1
Escherichia coli PNUSAE056161	AAUGWI010000005.1	68637	146829	5.18	1	1	1
Escherichia coli PNUSAE056164	AAUHRX010000008.1	68354	131620	5.18	1	1	1
Escherichia coli PNUSAE056165	ABDGFT010000006.1	68637	146829	5.18	1	1	1
Escherichia coli PNUSAE056166	AAUHVB010000003.1	84329	162513	5.18	1	1	1
Escherichia coli PNUSAE056170	AAUJJU010000003.1	38333	116543	5.18	1	1	1
Escherichia coli PNUSAE056223	AAXCFD010000003.1	50913	120064	5.18	1	1	1
Escherichia coli PNUSAE056224	AAXCDZ010000004.1	38277	116487	5.18	1	1	1
Escherichia coli PNUSAE056243	AAUIWR010000006.1	68636	146828	5.18	1	1	1
Escherichia coli PNUSAE056247	AAUIWS010000004.1	50913	120064	5.18	1	1	1
Escherichia coli PNUSAE056249	AAUIXE010000005.1	39820	118021	5.18	1	1	1
Escherichia coli PNUSAE056283	AAUOCA010000004.1	68585	146769	5.18	1	1	1
Escherichia coli PNUSAE056287	AAUTPB010000012.1	4380	62176	3.14	1	1	0
Escherichia coli PNUSAE056328	ABCWCQ010000002.1	68586	146770	5.18	1	1	1
Escherichia coli PNUSAE056348	AAUPEU010000016.1	28473	104907	5.18	1	1	1
Escherichia coli PNUSAE056349	AAUOUR010000003.1	37866	116076	5.18	1	1	1
Escherichia coli PNUSAE056372	AAVAZR010000003.1	44169	122379	5.18	1	1	1
Escherichia coli PNUSAE056373	AAVAZU010000006.1	68637	146829	5.18	1	1	1
Escherichia coli PNUSAE056399	AAUTQW010000003.1	68586	146770	5.18	1	1	1
Escherichia coli PNUSAE056400	AAUTPO010000007.1	54197	124463	5.18	1	1	1
Escherichia coli PNUSAE056419	AAUTPE010000006.1	42565	120749	5.18	1	1	1
Escherichia coli PNUSAE056440	AAUTOV010000005.1	51526	129718	5.18	1	1	1
Escherichia coli PNUSAE056462	AAUTNK010000002.1	42565	120749	5.18	1	1	1
Escherichia coli PNUSAE056502	AAVFNP010000004.1	39416	108567	5.18	1	1	1
Escherichia coli PNUSAE056533	ABCWCL010000002.1	38152	116362	5.18	1	1	1
Escherichia coli PNUSAE056540	AAUWKC010000006.1	68637	146829	5.18	1	1	1
Escherichia coli PNUSAE056550	AAWPKW010000003.1	68586	146778	5.18	1	1	1
Escherichia coli PNUSAE056573	AAVFNI010000003.1	37321	115531	5.18	1	1	1
Escherichia coli PNUSAE056574	ABCWCG010000003.1	68637	146829	5.18	1	1	1
Escherichia coli PNUSAE056579	AAVBBB010000004.1	45798	124026	5.18	1	1	1
Escherichia coli PNUSAE056580	AAVBAY010000003.1	68637	146829	5.18	1	1	1
Escherichia coli PNUSAE056601	AAVFMD010000004.1	68586	146770	5.18	1	1	1
Escherichia coli PNUSAE056602	AAVFMA010000012.1	68417	140516	5.18	1	1	1
Escherichia coli PNUSAE056714	AAWZBU010000004.1	51944	130136	5.18	1	1	1
Escherichia coli PNUSAE056717	AAWEYP010000003.1	302059	370183	2.1	1	0	1
Escherichia coli PNUSAE056841	ABCWBZ010000002.1	68586	146778	5.18	1	1	1
Escherichia coli PNUSAE056848	AAVGHI010000018.1	26038	105272	5.18	1	1	1
Escherichia coli PNUSAE056890	ABCWBK010000013.1	4380	62176	3.14	1	1	0
Escherichia coli PNUSAE056914	AAVHAS010000004.1	42565	120749	5.18	1	1	1
Escherichia coli PNUSAE056943	AAYOAI010000013.1	4380	62108	3.14	1	1	0
Escherichia coli PNUSAE056945	ABCWBG010000004.1	54566	132758	5.18	1	1	1
Escherichia coli PNUSAE056961	AAVHAA010000004.1	68586	146778	5.18	1	1	1
Escherichia coli PNUSAE056965	AAVGJG010000003.1	68604	126767	5.18	1	1	1
Escherichia coli PNUSAE056983	AAVHAF010000002.1	78123	131519	5.18	1	1	1
Escherichia coli PNUSAE056986	AAVHCZ010000005.1	68638	146830	5.18	1	1	1
Escherichia coli PNUSAE056996	ABCWAV010000001.1	322060	375477	5.18	1	1	1
Escherichia coli PNUSAE056998	AAVIBI010000016.1	68485	116802	5.18	1	1	1
Escherichia coli PNUSAE057012	AAVHNS010000004.1	68637	146829	5.18	1	1	1
Escherichia coli PNUSAE057017	AAVHMI010000005.1	68637	146829	5.18	1	1	1
Escherichia coli PNUSAE057044	AAVHQU010000014.1	54338	116357	5.18	1	1	1
Escherichia coli PNUSAE057053	AAVIGR010000001.1	287625	352773	5.18	1	1	1
Escherichia coli PNUSAE057054	AAVIFE010000001.1	68637	146829	5.18	1	1	1
Escherichia coli PNUSAE057103	AAVIUZ010000002.1	38152	116353	5.18	1	1	1
Escherichia coli PNUSAE057190	AAVIOO010000003.1	38031	116265	5.18	1	1	1
Escherichia coli PNUSAE057192	AAVIOH010000002.1	68638	146830	5.18	1	1	1
Escherichia coli PNUSAE057193	AAVIOL010000004.1	68586	146770	5.18	1	1	1
Escherichia coli PNUSAE057194	AAVIOK010000004.1	68586	146770	5.18	1	1	1
Escherichia coli PNUSAE057204	AAVIOM010000001.1	42565	120749	5.18	1	1	1
Escherichia coli PNUSAE057312	AAVJPV010000002.1	55288	133474	5.18	1	1	1
Escherichia coli PNUSAE057351	AAVJOJ010000003.1	68258	140625	5.18	1	1	1
Escherichia coli PNUSAE057356	AAVJUS010000004.1	68637	146829	5.18	1	1	1
Escherichia coli PNUSAE057358	AAVJUQ010000003.1	44955	123147	5.18	1	1	1
Escherichia coli PNUSAE057381	AAVJJH010000001.1	55557	133749	5.18	1	1	1
Escherichia coli PNUSAE057383	AAVJJG010000003.1	68637	146829	5.18	1	1	1
Escherichia coli PNUSAE057417	AAVJFJ010000005.1	105534	170636	5.18	1	1	1
Escherichia coli PNUSAE057418	AAVJEZ010000006.1	68300	134843	5.18	1	1	1
Escherichia coli PNUSAE057419	AAVJFC010000004.1	73114	139642	5.18	1	1	1
Escherichia coli PNUSAE057461	AAVJDO010000003.1	68637	146829	5.18	1	1	1
Escherichia coli PNUSAE057462	AAVJDU010000005.1	50913	120064	5.18	1	1	1
Escherichia coli PNUSAE057463	AAVJDT010000004.1	45294	123486	5.18	1	1	1
Escherichia coli PNUSAE057550	AAVKQK010000005.1	1263	72123	3.13	1	1	0
Escherichia coli PNUSAE057553	AAVKBK010000004.1	50288	128480	5.18	1	1	1
Escherichia coli PNUSAE057583	AAVKFC010000009.1	54191	110963	5.18	1	1	1
Escherichia coli PNUSAE057591	AAVKOC010000014.1	35575	84410	5.18	1	1	1
Escherichia coli PNUSAE057592	AAVKOI010000003.1	78299	139295	5.18	1	1	1
Escherichia coli PNUSAE057594	AAVKOH010000003.1	50913	120063	5.18	1	1	1
Escherichia coli PNUSAE057595	AAVKOJ010000005.1	41116	119308	5.18	1	1	1
Escherichia coli PNUSAE057596	AAVKFZ010000001.1	68373	143900	5.18	1	1	1
Escherichia coli PNUSAE057597	AAVKGA010000005.1	68523	146715	5.18	1	1	1
Escherichia coli PNUSAE057612	AAVKOF010000017.1	38701	108815	5.18	1	1	1
Escherichia coli PNUSAE057634	AAVKSP010000004.1	50913	120064	5.18	1	1	1
Escherichia coli PNUSAE057659	AAVKUK010000003.1	50913	120064	5.18	1	1	1
Escherichia coli PNUSAE057681	AAVKUT010000004.1	340899	416819	5.18	1	1	1
Escherichia coli PNUSAE057699	AAXCAR010000001.1	68637	146829	5.18	1	1	1
Escherichia coli PNUSAE057700	ABAAQH010000006.1	68637	146829	5.18	1	1	1
Escherichia coli PNUSAE057794	AAVKYD010000013.1	4380	62176	3.14	1	1	0
Escherichia coli PNUSAE057805	AAVMLR010000003.1	68292	124150	5.18	1	1	1
Escherichia coli PNUSAE057830	AAVLKM010000006.1	28576	106768	5.18	1	1	1
Escherichia coli PNUSAE057833	AAVLKP010000001.1	277178	330596	5.18	1	1	1
Escherichia coli PNUSAE057835	AAVLDR010000004.1	39820	118030	5.18	1	1	1
Escherichia coli PNUSAE057876	AAXASR010000003.1	44169	122379	5.18	1	1	1
Escherichia coli PNUSAE057877	AAXASQ010000006.1	44955	123147	5.18	1	1	1
Escherichia coli PNUSAE057922	AAVLCO010000004.1	39801	118011	5.18	1	1	1
Escherichia coli PNUSAE057926	AAVLDL010000002.1	68358	124814	5.18	1	1	1
Escherichia coli PNUSAE057927	AAVLJJ010000006.1	68637	146829	5.18	1	1	1
Escherichia coli PNUSAE057931	AAVLIT010000004.1	68637	146829	5.18	1	1	1
Escherichia coli PNUSAE057939	AAVLFP010000005.1	38210	116420	5.18	1	1	1
Escherichia coli PNUSAE057974	AAVMAG010000004.1	50913	120064	5.18	1	1	1
Escherichia coli PNUSAE057975	AAVLEZ010000004.1	68637	146829	5.18	1	1	1
Escherichia coli PNUSAE057976	AAVLFC010000004.1	68636	146828	5.18	1	1	1
Escherichia coli PNUSAE057985	AAVLOU010000004.1	50913	120063	5.18	1	1	1
Escherichia coli PNUSAE057987	AAVLNM010000006.1	201635	276082	5.18	1	1	1
Escherichia coli PNUSAE057988	AAVLPT010000006.1	201635	276082	5.18	1	1	1
Escherichia coli PNUSAE058012	AAVLQQ010000003.1	50913	120064	5.18	1	1	1
Escherichia coli PNUSAE058059	AAVMBK010000002.1	68586	146778	5.18	1	1	1
Escherichia coli PNUSAE058078	AAVMBD010000003.1	68586	146770	5.18	1	1	1
Escherichia coli PNUSAE058151	AAVMIE010000003.1	68586	146778	5.18	1	1	1
Escherichia coli PNUSAE058181	AAVNBF010000005.1	68637	146829	5.18	1	1	1
Escherichia coli PNUSAE058182	AAVNTS010000012.1	50913	120064	5.18	1	1	1
Escherichia coli PNUSAE058183	AAVNCE010000002.1	38152	116362	5.18	1	1	1
Escherichia coli PNUSAE058202	AAVMZZ010000008.1	68586	146778	5.18	1	1	1
Escherichia coli PNUSAE058203	AAVNTU010000002.1	13267	91459	5.18	1	1	1
Escherichia coli PNUSAE058244	AAVNOS010000006.1	44955	123147	5.18	1	1	1
Escherichia coli PNUSAE058256	AAVNLJ010000008.1	54203	124468	5.18	1	1	1
Escherichia coli PNUSAE058266	AAVNKW010000015.1	40927	111041	5.18	1	1	1
Escherichia coli PNUSAE058284	AAVOEV010000012.1	54210	124258	5.18	1	1	1
Escherichia coli PNUSAE058286	AAVOFC010000008.1	68290	120096	5.18	1	1	1
Escherichia coli PNUSAE058287	AAVNIK010000005.1	50913	120064	5.18	1	1	1
Escherichia coli PNUSAE058291	AAVNGN010000018.1	30842	100956	5.18	1	1	1
Escherichia coli PNUSAE058294	AAVNVV010000004.1	54220	124084	5.18	1	1	1
Escherichia coli PNUSAE058296	AAVNUT010000005.1	68637	146828	5.18	1	1	1
Escherichia coli PNUSAE058298	AAVNVD010000004.1	68586	146778	5.18	1	1	1
Escherichia coli PNUSAE058299	AAVNVF010000002.1	38573	116792	5.18	1	1	1
Escherichia coli PNUSAE058340	AAVOCN010000004.1	68586	146770	5.18	1	1	1
Escherichia coli PNUSAE058349	AAVOFS010000003.1	38152	116362	5.18	1	1	1
Escherichia coli PNUSAE058406	AAVODK010000005.1	68637	146829	5.18	1	1	1
Escherichia coli PNUSAE058409	ABACWE010000002.1	68587	146771	5.18	1	1	1
Escherichia coli PNUSAE058415	AAVOCH010000009.1	28518	104984	5.18	1	1	1
Escherichia coli PNUSAE058419	AAVNZO010000006.1	68259	135186	5.18	1	1	1
Escherichia coli PNUSAE058487	AAVOUN010000003.1	84323	162514	5.18	1	1	1
Escherichia coli PNUSAE058619	AAVORU010000010.1	68240	133279	5.18	1	1	1
Escherichia coli PNUSAE058636	AAVOQH010000001.1	287426	365618	5.18	1	1	1
Escherichia coli PNUSAE058676	AAVOLZ010000013.1	4380	62176	3.14	1	1	0
Escherichia coli PNUSAE058704	AAVPCF010000014.1	38127	108156	5.18	1	1	1
Escherichia coli PNUSAE058712	AAVSIL010000006.1	68637	146829	5.18	1	1	1
Escherichia coli PNUSAE058713	AAVSIO010000017.1	38048	108162	5.18	1	1	1
Escherichia coli PNUSAE058770	AAVSCQ010000002.1	38310	110409	5.18	1	1	1
Escherichia coli PNUSAE058814	AAVQTP010000013.1	37938	108052	5.18	1	1	1
Escherichia coli PNUSAE058913	AAVRCX010000009.1	35095	100245	5.18	1	1	1
Escherichia coli PNUSAE058945	AAVRWU010000001.1	292781	377512	5.18	1	1	1
Escherichia coli PNUSAE058946	AAVRWT010000011.1	4380	62177	3.14	1	1	0
Escherichia coli PNUSAE058947	AAVRWQ010000002.1	278201	357200	5.18	1	1	1
Escherichia coli PNUSAE058958	AAVPSR010000002.1	45799	124027	5.18	1	1	1
Escherichia coli PNUSAE058976	AAVPOG010000003.1	38152	116362	5.18	1	1	1
Escherichia coli PNUSAE058981	ABACUV010000012.1	4374	62169	3.14	1	1	0
Escherichia coli PNUSAE059040	AAVQEE010000008.1	68586	146778	5.18	1	1	1
Escherichia coli PNUSAE059046	AAVQDX010000013.1	38252	108366	5.18	1	1	1
Escherichia coli PNUSAE059047	AAVQTI010000008.1	68292	124144	5.18	1	1	1
Escherichia coli PNUSAE059049	AAVQTA010000003.1	38152	116519	5.18	1	1	1
Escherichia coli PNUSAE059052	AAVQSI010000005.1	68522	146714	5.18	1	1	1
Escherichia coli PNUSAE059054	AAVQTY010000018.1	47630	94209	5.18	1	1	1
Escherichia coli PNUSAE059055	AAVQUJ010000002.1	68317	134859	5.18	1	1	1
Escherichia coli PNUSAE059056	AAVQTL010000004.1	68637	146829	5.18	1	1	1
Escherichia coli PNUSAE059057	AAVQSY010000003.1	68586	146778	5.18	1	1	1
Escherichia coli PNUSAE059063	AAVRXS010000004.1	68636	123966	5.18	1	1	1
Escherichia coli PNUSAE059064	AAVRXT010000001.1	68637	146829	5.18	1	1	1
Escherichia coli PNUSAE059067	AAVRST010000003.1	50913	120064	5.18	1	1	1
Escherichia coli PNUSAE059080	ABACTK010000004.1	68586	146778	5.18	1	1	1
Escherichia coli PNUSAE059083	AAVZZV010000006.1	40057	118249	5.18	1	1	1
Escherichia coli PNUSAE059105	AAVWMR010000003.1	37711	115921	5.18	1	1	1
Escherichia coli PNUSAE059107	AAVWMW010000003.1	37711	115921	5.18	1	1	1
Escherichia coli PNUSAE059140	AAVWJA010000012.1	54343	116362	5.18	1	1	1
Escherichia coli PNUSAE059189	AAVXIX010000003.1	68326	133460	5.18	1	1	1
Escherichia coli PNUSAE059190	ABACUJ010000005.1	38326	116536	5.18	1	1	1
Escherichia coli PNUSAE059191	AAVWXU010000005.1	50913	120064	5.18	1	1	1
Escherichia coli PNUSAE059192	AAVWXP010000002.1	50754	128946	5.18	1	1	1
Escherichia coli PNUSAE059194	AAVWXN010000006.1	42566	120750	5.18	1	1	1
Escherichia coli PNUSAE059216	AAYOGL010000012.1	4379	62175	3.14	1	1	0
Escherichia coli PNUSAE059255	AAVXHG010000006.1	68637	146829	5.18	1	1	1
Escherichia coli PNUSAE059270	AAVXAX010000004.1	289643	370038	5.18	1	1	1
Escherichia coli PNUSAE059272	AAVXAV010000002.1	285983	364981	5.18	1	1	1
Escherichia coli PNUSAE059274	AAVXBI010000004.1	309537	377359	2.1	1	0	1
Escherichia coli PNUSAE059275	AAVXAR010000004.1	309537	377359	2.1	1	0	1
Escherichia coli PNUSAE059282	AAVXBC010000004.1	309537	377359	2.1	1	0	1
Escherichia coli PNUSAE059288	AAVWZU010000002.1	285911	338302	5.18	1	1	1
Escherichia coli PNUSAE059290	AAVWYW010000004.1	147602	226600	5.18	1	1	1
Escherichia coli PNUSAE059292	AAVWZY010000003.1	277520	330981	5.18	1	1	1
Escherichia coli PNUSAE059316	AAXCBD010000003.1	44169	122388	5.18	1	1	1
Escherichia coli PNUSAE059321	AAWPJW010000005.1	50913	120064	5.18	1	1	1
Escherichia coli PNUSAE059398	AAVYHN010000004.1	38289	116499	5.18	1	1	1
Escherichia coli PNUSAE059428	AAVXYO010000002.1	78172	150271	5.18	1	1	1
Escherichia coli PNUSAE059429	AAVXYH010000005.1	39616	117826	5.18	1	1	1
Escherichia coli PNUSAE059433	AAVXYQ010000007.1	109687	177510	2.1	1	0	1
Escherichia coli PNUSAE059434	AAVXYM010000003.1	38261	116453	5.18	1	1	1
Escherichia coli PNUSAE059435	AAVXYI010000002.1	68586	146778	5.18	1	1	1
Escherichia coli PNUSAE059447	AAVXQU010000005.1	28532	97682	5.18	1	1	1
Escherichia coli PNUSAE059448	AAVXQZ010000005.1	28525	106717	5.18	1	1	1
Escherichia coli PNUSAE059449	AAVXQY010000004.1	39349	117568	5.18	1	1	1
Escherichia coli PNUSAE059450	AAVXQX010000004.1	38744	116954	5.18	1	1	1
Escherichia coli PNUSAE059490	AAVXOP010000007.1	68637	146829	5.18	1	1	1
Escherichia coli PNUSAE059563	AAVYYM010000001.1	131469	209661	5.18	1	1	1
Escherichia coli PNUSAE059564	AAVYSN010000001.1	68637	146829	5.18	1	1	1
Escherichia coli PNUSAE059602	ABACTP010000005.1	36016	114208	5.18	1	1	1
Escherichia coli PNUSAE059622	ABACUD010000005.1	42565	120749	5.18	1	1	1
Escherichia coli PNUSAE059624	AAVYVY010000013.1	45437	110492	5.18	1	1	1
Escherichia coli PNUSAE059627	AAVYVU010000015.1	37935	102990	5.18	1	1	1
Escherichia coli PNUSAE059631	AAWJYH010000001.1	68637	146829	5.18	1	1	1
Escherichia coli PNUSAE059639	AAWASW010000015.1	35575	84406	5.18	1	1	1
Escherichia coli PNUSAE059644	AAWAPT010000003.1	68586	146778	5.18	1	1	1
Escherichia coli PNUSAE059691	AAWASD010000003.1	50913	120064	5.18	1	1	1
Escherichia coli PNUSAE059699	AAWASJ010000014.1	40927	111041	5.18	1	1	1
Escherichia coli PNUSAE059818	AAVZYF010000012.1	68257	125782	5.18	1	1	1
Escherichia coli PNUSAE059842	AAWDWT010000005.1	33619	111803	5.18	1	1	1
Escherichia coli PNUSAE059882	ABAAQI010000004.1	42565	120749	5.18	1	1	1
Escherichia coli PNUSAE059939	AAVZNA010000001.1	38765	116966	5.18	1	1	1
Escherichia coli PNUSAE060015	AAVZJD010000006.1	26501	104702	5.18	1	1	1
Escherichia coli PNUSAE060016	AAVZJM010000002.1	78386	156570	5.18	1	1	1
Escherichia coli PNUSAE060019	AAVZJH010000004.1	50913	120064	5.18	1	1	1
Escherichia coli PNUSAE060022	AAVZJI010000003.1	68586	146770	5.18	1	1	1
Escherichia coli PNUSAE060023	AAVZJF010000003.1	44169	122397	5.18	1	1	1
Escherichia coli PNUSAE060028	AAVZJC010000003.1	68586	146778	5.18	1	1	1
Escherichia coli PNUSAE060058	AAWCTX010000003.1	50678	128870	5.18	1	1	1
Escherichia coli PNUSAE060061	AAWDAS010000004.1	50913	120063	5.18	1	1	1
Escherichia coli PNUSAE060062	AAWDBP010000005.1	50913	120063	5.18	1	1	1
Escherichia coli PNUSAE060119	AAWDNW010000005.1	73120	139655	5.18	1	1	1
Escherichia coli PNUSAE060121	AAWDOF010000005.1	68283	123205	5.18	1	1	1
Escherichia coli PNUSAE060122	AAWDNN010000004.1	54214	121793	5.18	1	1	1
Escherichia coli PNUSAE060123	AAWDOE010000002.1	277178	330596	5.18	1	1	1
Escherichia coli PNUSAE060126	AAWDNY010000007.1	54208	102525	5.18	1	1	1
Escherichia coli PNUSAE060128	AAWDNU010000011.1	38263	104008	5.18	1	1	1
Escherichia coli PNUSAE060130	AAWDNX010000004.1	73120	139655	5.18	1	1	1
Escherichia coli PNUSAE060133	AAWDNZ010000005.1	50110	129846	5.18	1	1	1
Escherichia coli PNUSAE060134	AAWDNG010000005.1	68339	126760	5.18	1	1	1
Escherichia coli PNUSAE060138	AAWDOC010000004.1	68283	123205	5.18	1	1	1
Escherichia coli PNUSAE060140	AAWDOD010000008.1	54208	102525	5.18	1	1	1
Escherichia coli PNUSAE060141	AAWDNO010000005.1	50110	129846	5.18	1	1	1
Escherichia coli PNUSAE060143	AAWDOB010000003.1	55493	123072	5.18	1	1	1
Escherichia coli PNUSAE060161	AAWDGO010000009.1	54219	124082	5.18	1	1	1
Escherichia coli PNUSAE060164	AAWDWD010000003.1	68587	146771	5.18	1	1	1
Escherichia coli PNUSAE060165	AAWDVT010000005.1	68637	146829	5.18	1	1	1
Escherichia coli PNUSAE060189	AAWEKD010000005.1	50068	119218	5.18	1	1	1
Escherichia coli PNUSAE060224	AAWEJE010000002.1	42565	120749	5.18	1	1	1
Escherichia coli PNUSAE060229	AAXJKC010000006.1	42565	120749	5.18	1	1	1
Escherichia coli PNUSAE060249	AAXCBC010000002.1	68637	146829	5.18	1	1	1
Escherichia coli PNUSAE060279	AAWEQS010000008.1	169254	229233	2.1	1	0	1
Escherichia coli PNUSAE060280	AAWETJ010000004.1	50913	120064	5.18	1	1	1
Escherichia coli PNUSAE060281	AAWETG010000016.1	40927	111041	5.18	1	1	1
Escherichia coli PNUSAE060287	ABACST010000013.1	35295	111447	5.18	1	1	1
Escherichia coli PNUSAE060288	AAWEQP010000004.1	68189	121638	5.18	1	1	1
Escherichia coli PNUSAE060315	AAWESY010000002.1	50913	120064	5.18	1	1	1
Escherichia coli PNUSAE060319	AAXARW010000007.1	68637	146829	5.18	1	1	1
Escherichia coli PNUSAE060327	AAWFAV010000004.1	68637	146829	5.18	1	1	1
Escherichia coli PNUSAE060348	AAWFWI010000007.1	68522	146714	5.18	1	1	1
Escherichia coli PNUSAE060368	AAWFUQ010000006.1	28689	97839	5.18	1	1	1
Escherichia coli PNUSAE060370	AAWFUD010000005.1	50196	119346	5.18	1	1	1
Escherichia coli PNUSAE060383	AAXJJS010000003.1	40914	119124	5.18	1	1	1
Escherichia coli PNUSAE060389	AAXJJT010000002.1	114469	186835	5.18	1	1	1
Escherichia coli PNUSAE060396	AAWFCB010000003.1	50913	120064	5.18	1	1	1
Escherichia coli PNUSAE060400	AAWFDK010000005.1	50913	120064	5.18	1	1	1
Escherichia coli PNUSAE060404	AAWGJD010000003.1	50196	119347	5.18	1	1	1
Escherichia coli PNUSAE060406	AAWFZY010000002.1	51685	121799	5.18	1	1	1
Escherichia coli PNUSAE060423	AAWGJE010000003.1	50913	120063	5.18	1	1	1
Escherichia coli PNUSAE060425	AAWFXO010000006.1	58720	136912	5.18	1	1	1
Escherichia coli PNUSAE060445	AAWGIF010000004.1	50913	120063	5.18	1	1	1
Escherichia coli PNUSAE060465	AAWGHI010000005.1	68637	146829	5.18	1	1	1
Escherichia coli PNUSAE060529	AAWGEL010000002.1	33868	112060	5.18	1	1	1
Escherichia coli PNUSAE060535	AAWGKX010000005.1	68637	146829	5.18	1	1	1
Escherichia coli PNUSAE060591	AAZJLJ010000004.1	24957	87678	5.18	1	1	1
Escherichia coli PNUSAE060610	AAZJLP010000005.1	50913	120063	5.18	1	1	1
Escherichia coli PNUSAE060611	AAWGNQ010000002.1	68200	121649	5.18	1	1	1
Escherichia coli PNUSAE060636	AAZJDJ010000003.1	38268	116478	5.18	1	1	1
Escherichia coli PNUSAE060683	AAXAWZ010000002.1	39995	110109	5.18	1	1	1
Escherichia coli PNUSAE060684	AAXAVW010000003.1	68207	133262	5.18	1	1	1
Escherichia coli PNUSAE060733	AAWGZX010000006.1	68359	125424	5.18	1	1	1
Escherichia coli PNUSAE060753	AAWHKF010000005.1	50196	119346	5.18	1	1	1
Escherichia coli PNUSAE060754	AAWIFH010000005.1	50196	119346	5.18	1	1	1
Escherichia coli PNUSAE060755	AAWHKB010000004.1	50435	119585	5.18	1	1	1
Escherichia coli PNUSAE060756	ABACRQ010000011.1	4380	62176	3.14	1	1	0
Escherichia coli PNUSAE060769	AAWHLG010000002.1	68257	140624	5.18	1	1	1
Escherichia coli PNUSAE060770	ABACQW010000007.1	121806	190491	5.18	1	1	1
Escherichia coli PNUSAE060771	AAWHKN010000010.1	42565	120749	5.18	1	1	1
Escherichia coli PNUSAE060788	AAWHYK010000002.1	276951	330369	5.18	1	1	1
Escherichia coli PNUSAE060789	AAWHYH010000005.1	68339	126760	5.18	1	1	1
Escherichia coli PNUSAE060805	AAWHXZ010000003.1	68638	146829	5.18	1	1	1
Escherichia coli PNUSAE060827	AAWHXF010000004.1	50913	120064	5.18	1	1	1
Escherichia coli PNUSAE060844	AAWHWC010000003.1	45799	124018	5.18	1	1	1
Escherichia coli PNUSAE060893	AAWHPZ010000003.1	52910	131102	5.18	1	1	1
Escherichia coli PNUSAE060897	AAWJUU010000004.1	68637	146829	5.18	1	1	1
Escherichia coli PNUSAE060898	AAWJSV010000005.1	50913	120064	5.18	1	1	1
Escherichia coli PNUSAE060985	AAWJJE010000004.1	50913	120063	5.18	1	1	1
Escherichia coli PNUSAE061076	AAWJTZ010000003.1	29042	99157	5.18	1	1	1
Escherichia coli PNUSAE061098	AAWKBI010000003.1	37321	115531	5.18	1	1	1
Escherichia coli PNUSAE061119	AAWKBL010000005.1	68637	146829	5.18	1	1	1
Escherichia coli PNUSAE061205	AAWJMM010000001.1	292781	377512	5.18	1	1	1
Escherichia coli PNUSAE061216	AAWKZD010000010.1	68259	136133	5.18	1	1	1
Escherichia coli PNUSAE061218	AAWKXU010000001.1	234015	299149	5.18	1	1	1
Escherichia coli PNUSAE061238	AAWKXJ010000001.1	44955	123147	5.18	1	1	1
Escherichia coli PNUSAE061239	ABACPP010000004.1	68637	146829	5.18	1	1	1
Escherichia coli PNUSAE061268	AAWKWP010000007.1	13314	78368	5.18	1	1	1
Escherichia coli PNUSAE061277	AAWKPM010000003.1	50914	120064	5.18	1	1	1
Escherichia coli PNUSAE061283	AAWKPB010000004.1	39267	117459	5.18	1	1	1
Escherichia coli PNUSAE061288	AAWKPJ010000004.1	68637	146829	5.18	1	1	1
Escherichia coli PNUSAE061331	AAWKVA010000006.1	68637	146829	5.18	1	1	1
Escherichia coli PNUSAE061333	AAWKUM010000005.1	50913	120063	5.18	1	1	1
Escherichia coli PNUSAE061334	AAWKUW010000003.1	68586	146778	5.18	1	1	1
Escherichia coli PNUSAE061351	AAWKNS010000009.1	54244	107637	5.18	1	1	1
Escherichia coli PNUSAE061391	AAWKNV010000001.1	68654	146846	5.18	1	1	1
Escherichia coli PNUSAE061431	AAWZNY010000003.1	25726	103918	5.18	1	1	1
Escherichia coli PNUSAE061432	AAWZNV010000003.1	50913	120063	5.18	1	1	1
Escherichia coli PNUSAE061437	AAWLFZ010000004.1	50913	120063	5.18	1	1	1
Escherichia coli PNUSAE061459	AAWZIQ010000002.1	286697	367696	5.18	1	1	1
Escherichia coli PNUSAE061461	AAWZIU010000004.1	42565	120749	5.18	1	1	1
Escherichia coli PNUSAE061465	AAWZIY010000014.1	4380	62176	3.14	1	1	0
Escherichia coli PNUSAE061473	AAWZDE010000001.1	68637	146829	5.18	1	1	1
Escherichia coli PNUSAE061534	AAWYOJ010000004.1	68586	146770	5.18	1	1	1
Escherichia coli PNUSAE061536	AAWVES010000003.1	68586	146778	5.18	1	1	1
Escherichia coli PNUSAE061537	AAWYLZ010000005.1	50913	120063	5.18	1	1	1
Escherichia coli PNUSAE061541	AAWYLY010000004.1	50913	120064	5.18	1	1	1
Escherichia coli PNUSAE061542	AAWXUX010000003.1	38765	116984	5.18	1	1	1
Escherichia coli PNUSAE061583	AAWXUS010000012.1	52924	117978	5.18	1	1	1
Escherichia coli PNUSAE061584	AAWXUL010000011.1	78969	137412	5.18	1	1	1
Escherichia coli PNUSAE061607	AAWXTE010000001.1	68637	146829	5.18	1	1	1
Escherichia coli PNUSAE061624	AAWVNK010000004.1	50913	120064	5.18	1	1	1
Escherichia coli PNUSAE061665	AAWVIX010000004.1	50068	119218	5.18	1	1	1
Escherichia coli PNUSAE061716	AAWVCJ010000004.1	50913	120064	5.18	1	1	1
Escherichia coli PNUSAE061735	AAWVDA010000001.1	78171	150270	5.18	1	1	1
Escherichia coli PNUSAE061757	ABACMM010000004.1	45927	124119	5.18	1	1	1
Escherichia coli PNUSAE061764	AAWUYS010000002.1	201425	253700	2.1	1	0	1
Escherichia coli PNUSAE061769	AAWUUY010000005.1	50913	120063	5.18	1	1	1
Escherichia coli PNUSAE061770	AAWUVA010000004.1	28533	91107	5.18	1	1	1
Escherichia coli PNUSAE061829	AAWUPZ010000011.1	4380	62176	3.14	1	1	0
Escherichia coli PNUSAE061851	AAXAPI010000005.1	84323	162515	5.18	1	1	1
Escherichia coli PNUSAE061876	AAWTWL010000003.1	68586	146778	5.18	1	1	1
Escherichia coli PNUSAE061912	AAWTWF010000002.1	114437	186804	5.18	1	1	1
Escherichia coli PNUSAE061917	ABACLP010000002.1	44169	122397	5.18	1	1	1
Escherichia coli PNUSAE061926	ABACLV010000004.1	82213	149976	5.18	1	1	1
Escherichia coli PNUSAE061929	AAWTFG010000005.1	54566	132758	5.18	1	1	1
Escherichia coli PNUSAE061933	AAWTFT010000007.1	54338	128091	5.18	1	1	1
Escherichia coli PNUSAE061939	AAWTBW010000003.1	68207	133262	5.18	1	1	1
Escherichia coli PNUSAE061956	AAWTCJ010000003.1	44169	122397	5.18	1	1	1
Escherichia coli PNUSAE061970	AAWRWT010000006.1	50913	120063	5.18	1	1	1
Escherichia coli PNUSAE062015	AAWRUN010000003.1	37321	115531	5.18	1	1	1
Escherichia coli PNUSAE062020	AAWRSR010000002.1	68586	146770	5.18	1	1	1
Escherichia coli PNUSAE062138	ABACKV010000002.1	68637	146829	5.18	1	1	1
Escherichia coli PNUSAE062140	AAWLUX010000004.1	68586	146770	5.18	1	1	1
Escherichia coli PNUSAE062178	AAWQRA010000002.1	68206	133261	5.18	1	1	1
Escherichia coli PNUSAE062181	AAWQRD010000006.1	68637	146829	5.18	1	1	1
Escherichia coli PNUSAE062182	AAWQRC010000001.1	68637	146829	5.18	1	1	1
Escherichia coli PNUSAE062191	AAWQSM010000019.1	28538	93643	5.18	1	1	1
Escherichia coli PNUSAE062207	AAWQPN010000002.1	68586	146778	5.18	1	1	1
Escherichia coli PNUSAE062269	AAZBIS010000009.1	50913	120064	5.18	1	1	1
Escherichia coli PNUSAE062313	AAWPAZ010000005.1	68586	146778	5.18	1	1	1
Escherichia coli PNUSAE062394	AAWQLO010000004.1	286885	358984	5.18	1	1	1
Escherichia coli PNUSAE062399	AAWQLQ010000003.1	44169	122379	5.18	1	1	1
Escherichia coli PNUSAE062420	AAWQKW010000004.1	54219	123401	5.18	1	1	1
Escherichia coli PNUSAE062422	AAWQAB010000005.1	68637	146829	5.18	1	1	1
Escherichia coli PNUSAE062615	AAWPVM010000004.1	68637	146829	5.18	1	1	1
Escherichia coli PNUSAE062617	AAWPVL010000011.1	68206	133260	5.18	1	1	1
Escherichia coli PNUSAE062624	AAWOMQ010000007.1	68637	146829	5.18	1	1	1
Escherichia coli PNUSAE062639	AAWOMR010000004.1	54338	128091	5.18	1	1	1
Escherichia coli PNUSAE062666	AAWNQH010000003.1	68587	146779	5.18	1	1	1
Escherichia coli PNUSAE062679	AAXAHX010000005.1	68644	146836	5.18	1	1	1
Escherichia coli PNUSAE062733	AAYMRA010000009.1	35798	100064	2.1	1	0	1
Escherichia coli PNUSAE062735	ABACHQ010000003.1	39269	117453	5.18	1	1	1
Escherichia coli PNUSAE062824	AAWNVD010000002.1	53254	123369	5.18	1	1	1
Escherichia coli PNUSAE062844	AAWNVH010000005.1	38376	116586	5.18	1	1	1
Escherichia coli PNUSAE062874	AAWNQO010000004.1	42565	120749	5.18	1	1	1
Escherichia coli PNUSAE062905	AAWMXP010000001.1	114453	186820	5.18	1	1	1
Escherichia coli PNUSAE062906	AAWNLB010000016.1	15607	85722	5.18	1	1	1
Escherichia coli PNUSAE062948	AAWMQE010000004.1	54219	123401	5.18	1	1	1
Escherichia coli PNUSAE062949	AAWMLG010000004.1	68637	146829	5.18	1	1	1
Escherichia coli PNUSAE062951	AAWMLB010000004.1	275458	355184	5.18	1	1	1
Escherichia coli PNUSAE062953	AAWMUO010000003.1	50913	120064	5.18	1	1	1
Escherichia coli PNUSAE062958	AAWMNH010000002.1	277011	330430	5.18	1	1	1
Escherichia coli PNUSAE062983	AAWNHP010000004.1	38248	116476	5.18	1	1	1
Escherichia coli PNUSAE063003	AAWMWV010000001.1	68637	146829	5.18	1	1	1
Escherichia coli PNUSAE063004	ABACHJ010000004.1	54087	132279	5.18	1	1	1
Escherichia coli PNUSAE063044	AAWNFD010000004.1	50186	119337	5.18	1	1	1
Escherichia coli PNUSAE063050	AAZBIY010000014.1	68354	133684	5.18	1	1	1
Escherichia coli PNUSAE063092	AAWNEZ010000002.1	78393	156585	5.18	1	1	1
Escherichia coli PNUSAE063125	ABACGU010000010.1	4380	62075	3.14	1	1	0
Escherichia coli PNUSAE063133	AAWQEL010000002.1	37116	115335	5.18	1	1	1
Escherichia coli PNUSAE063134	AAWPOY010000006.1	34825	113009	5.18	1	1	1
Escherichia coli PNUSAE063135	AAWPRZ010000003.1	44169	122397	5.18	1	1	1
Escherichia coli PNUSAE063137	AAWRLW010000005.1	35666	100814	5.18	1	1	1
Escherichia coli PNUSAE063138	AAWRLV010000004.1	50913	120064	5.18	1	1	1
Escherichia coli PNUSAE063140	AAWRLS010000005.1	50913	120064	5.18	1	1	1
Escherichia coli PNUSAE063144	AAXAPA010000003.1	41758	119986	5.18	1	1	1
Escherichia coli PNUSAE063150	AAWRMD010000005.1	28575	81924	5.18	1	1	1
Escherichia coli PNUSAE063151	AAWRLX010000003.1	44169	122397	5.18	1	1	1
Escherichia coli PNUSAE063202	AAWRIJ010000006.1	54452	121005	5.18	1	1	1
Escherichia coli PNUSAE063209	AAWRIE010000004.1	277876	331225	5.18	1	1	1
Escherichia coli PNUSAE063215	AAWRXT010000003.1	68586	146778	5.18	1	1	1
Escherichia coli PNUSAE063310	AAWSDA010000005.1	68637	146829	5.18	1	1	1
Escherichia coli PNUSAE063331	AAWSBS010000010.1	3153	60934	3.14	1	1	0
Escherichia coli PNUSAE063334	AAXANW010000001.1	286152	364344	5.18	1	1	1
Escherichia coli PNUSAE063355	AAWTMI010000010.1	68207	133262	5.18	1	1	1
Escherichia coli PNUSAE063404	AAWWVZ010000001.1	292781	377512	5.18	1	1	1
Escherichia coli PNUSAE063416	AAWWIE010000005.1	37105	101095	5.18	1	1	1
Escherichia coli PNUSAE063436	AAWYCI010000048.1	715	24667	2.1	1	0	1
Escherichia coli PNUSAE063439	AAWYLI010000009.1	68176	124022	5.18	1	1	1
Escherichia coli PNUSAE063443	AAWYLQ010000003.1	50913	120064	5.18	1	1	1
Escherichia coli PNUSAE063445	AAWYLP010000003.1	68400	140497	5.18	1	1	1
Escherichia coli PNUSAE063446	AAWYLN010000016.1	40927	111041	5.18	1	1	1
Escherichia coli PNUSAE063449	AAWYLH010000002.1	68586	146778	5.18	1	1	1
Escherichia coli PNUSAE063505	AAZSSI010000016.1	36167	89561	5.18	1	1	1
Escherichia coli PNUSAE063541	AAXABC010000002.1	68586	146778	5.18	1	1	1
Escherichia coli PNUSAE063587	AAWZXY010000003.1	44169	122397	5.18	1	1	1
Escherichia coli PNUSAE063591	AAWZXT010000001.1	68586	146777	5.18	1	1	1
Escherichia coli PNUSAE063662	AAWZRN010000004.1	50913	120064	5.18	1	1	1
Escherichia coli PNUSAE063665	AAWZRH010000005.1	50913	120064	5.18	1	1	1
Escherichia coli PNUSAE063667	AAWZRM010000004.1	50913	120064	5.18	1	1	1
Escherichia coli PNUSAE063668	AAWZRK010000010.1	4380	62176	3.14	1	1	0
Escherichia coli PNUSAE063669	AAWZRO010000002.1	68586	146778	5.18	1	1	1
Escherichia coli PNUSAE063670	AAWZQD010000002.1	68586	146777	5.18	1	1	1
Escherichia coli PNUSAE063676	AAWZPV010000002.1	68292	124138	5.18	1	1	1
Escherichia coli PNUSAE063681	AAXAKE010000005.1	140792	208745	5.18	1	1	1
Escherichia coli PNUSAE063708	AAXAMX010000001.1	287042	365234	5.18	1	1	1
Escherichia coli PNUSAE063717	AAXAQV010000003.1	50913	120064	5.18	1	1	1
Escherichia coli PNUSAE063733	AAXBBB010000003.1	54341	129239	5.18	1	1	1
Escherichia coli PNUSAE063754	AAXAZJ010000004.1	41921	111072	5.18	1	1	1
Escherichia coli PNUSAE063756	AAXAZO010000006.1	68637	146829	5.18	1	1	1
Escherichia coli PNUSAE063823	AAXBIV010000005.1	68637	146829	5.18	1	1	1
Escherichia coli PNUSAE063826	AAXBSY010000004.1	50913	120064	5.18	1	1	1
Escherichia coli PNUSAE063828	AAXBTE010000003.1	41383	119599	5.18	1	1	1
Escherichia coli PNUSAE063833	AAXBRT010000002.1	44169	122379	5.18	1	1	1
Escherichia coli PNUSAE063859	AAXBML010000004.1	50913	120064	5.18	1	1	1
Escherichia coli PNUSAE063926	AAXCNH010000001.1	68391	143918	5.18	1	1	1
Escherichia coli PNUSAE063929	AAXCFL010000003.1	44169	122397	5.18	1	1	1
Escherichia coli PNUSAE063960	AAXDLB010000006.1	40951	119143	5.18	1	1	1
Escherichia coli PNUSAE063961	AAXDFQ010000003.1	68586	146778	5.18	1	1	1
Escherichia coli PNUSAE064003	AAXDUC010000005.1	38440	116650	5.18	1	1	1
Escherichia coli PNUSAE064005	AAXDTX010000007.1	134572	202394	2.1	1	0	1
Escherichia coli PNUSAE064006	AAXDUH010000001.1	286103	364295	5.18	1	1	1
Escherichia coli PNUSAE064039	AAXDUT010000005.1	42565	120749	5.18	1	1	1
Escherichia coli PNUSAE064042	AAXDTK010000011.1	4380	62176	3.14	1	1	0
Escherichia coli PNUSAE064062	AAXDTO010000001.1	340880	391731	2.1	1	0	1
Escherichia coli PNUSAE064132	AAXFPQ010000004.1	68207	133262	5.18	1	1	1
Escherichia coli PNUSAE064137	AAXFHQ010000011.1	54338	116357	5.18	1	1	1
Escherichia coli PNUSAE064141	AAXFGD010000008.1	31984	110168	5.18	1	1	1
Escherichia coli PNUSAE064143	AAXFFN010000007.1	68211	133316	5.18	1	1	1
Escherichia coli PNUSAE064146	AAXFFS010000007.1	137061	194856	3.14	1	1	0
Escherichia coli PNUSAE064219	AAYMTA010000006.1	136143	193939	3.14	1	1	0
Escherichia coli PNUSAE064223	AAXFTA010000003.1	68326	133460	5.18	1	1	1
Escherichia coli PNUSAE064228	AAXGDA010000012.1	40933	111048	5.18	1	1	1
Escherichia coli PNUSAE064229	AAXGDQ010000012.1	8642	56344	3.14	1	1	0
Escherichia coli PNUSAE064234	AAXGDM010000003.1	28566	93700	5.18	1	1	1
Escherichia coli PNUSAE064257	AAXHPT010000001.1	68587	146779	5.18	1	1	1
Escherichia coli PNUSAE064276	AAXHQC010000002.1	44169	122388	5.18	1	1	1
Escherichia coli PNUSAE064277	AAXIEO010000008.1	50868	127797	5.18	1	1	1
Escherichia coli PNUSAE064334	AAXHXG010000002.1	68207	133262	5.18	1	1	1
Escherichia coli PNUSAE064398	AAXJHU010000004.1	41383	119599	5.18	1	1	1
Escherichia coli PNUSAE064422	AAXJJH010000001.1	287486	365678	5.18	1	1	1
Escherichia coli PNUSAE064424	AAXXBN010000002.1	68317	134859	5.18	1	1	1
Escherichia coli PNUSAE064478	AAXUMJ010000003.1	289556	353017	5.18	1	1	1
Escherichia coli PNUSAE064572	AAXLLR010000003.1	68326	133460	5.18	1	1	1
Escherichia coli PNUSAE064647	AAXTMZ010000006.1	184189	249568	2.1	1	0	1
Escherichia coli PNUSAE064651	ABABZV010000004.1	44169	122388	5.18	1	1	1
Escherichia coli PNUSAE064652	AAXTZT010000002.1	44169	122388	5.18	1	1	1
Escherichia coli PNUSAE064680	AAXTTA010000003.1	50703	128895	5.18	1	1	1
Escherichia coli PNUSAE064681	ABABZW010000014.1	4380	62176	3.14	1	1	0
Escherichia coli PNUSAE064692	AAXTEW010000002.1	68586	146778	5.18	1	1	1
Escherichia coli PNUSAE064700	AAXLUM010000005.1	38283	116493	5.18	1	1	1
Escherichia coli PNUSAE064704	AAXLRA010000004.1	1263	72123	3.13	1	1	0
Escherichia coli PNUSAE064705	AAXTLR010000003.1	44169	122396	5.18	1	1	1
Escherichia coli PNUSAE064714	AAXLRF010000008.1	68267	125332	5.18	1	1	1
Escherichia coli PNUSAE064715	AAXLRM010000007.1	68267	125332	5.18	1	1	1
Escherichia coli PNUSAE064738	AAXTCQ010000003.1	26513	104696	5.18	1	1	1
Escherichia coli PNUSAE064747	ABABZJ010000003.1	274821	370334	5.18	1	1	1
Escherichia coli PNUSAE064772	AAXSVF010000003.1	50754	128946	5.18	1	1	1
Escherichia coli PNUSAE064774	ABABZO010000003.1	84272	162464	5.18	1	1	1
Escherichia coli PNUSAE064782	AAXLYQ010000002.1	68586	146778	5.18	1	1	1
Escherichia coli PNUSAE064788	AAXLXE010000003.1	51579	123946	5.18	1	1	1
Escherichia coli PNUSAE064792	AAYTSQ010000003.1	68586	146770	5.18	1	1	1
Escherichia coli PNUSAE064793	AAXSCE010000005.1	68326	133461	5.18	1	1	1
Escherichia coli PNUSAE064794	AAXSCB010000003.1	316584	381962	2.1	1	0	1
Escherichia coli PNUSAE064960	AAXRSU010000001.1	68637	146829	5.18	1	1	1
Escherichia coli PNUSAE065061	AAXRSF010000003.1	38015	116234	5.18	1	1	1
Escherichia coli PNUSAE065071	AAXRPJ010000003.1	68300	134843	5.18	1	1	1
Escherichia coli PNUSAE065076	AAXRAE010000005.1	50913	120064	5.18	1	1	1
Escherichia coli PNUSAE065126	AAXPGB010000003.1	38765	116975	5.18	1	1	1
Escherichia coli PNUSAE065208	AAXQDD010000006.1	50754	128946	5.18	1	1	1
Escherichia coli PNUSAE065253	AAXPVB010000004.1	68637	146829	5.18	1	1	1
Escherichia coli PNUSAE065296	AAXPRT010000012.1	68240	125760	5.18	1	1	1
Escherichia coli PNUSAE065297	AAXPQL010000004.1	68637	146829	5.18	1	1	1
Escherichia coli PNUSAE065300	AAXPKJ010000003.1	34641	112851	5.18	1	1	1
Escherichia coli PNUSAE065321	AAXPME010000004.1	50196	119347	5.18	1	1	1
Escherichia coli PNUSAE065392	AAXROH010000003.1	253781	333468	5.18	1	1	1
Escherichia coli PNUSAE065449	AAXSUC010000007.1	268	31556	3.14	1	1	0
Escherichia coli PNUSAE065452	AAXSRI010000004.1	68302	134855	5.18	1	1	1
Escherichia coli PNUSAE065454	AAXSRP010000004.1	50913	120064	5.18	1	1	1
Escherichia coli PNUSAE065473	AAXSRU010000004.1	50913	120064	5.18	1	1	1
Escherichia coli PNUSAE065497	AAXSNC010000001.1	286152	364344	5.18	1	1	1
Escherichia coli PNUSAE065506	AAXSMK010000007.1	68354	125420	5.18	1	1	1
Escherichia coli PNUSAE065515	ABABXT010000013.1	4380	62176	3.14	1	1	0
Escherichia coli PNUSAE065517	AAXSMO010000007.1	68637	146829	5.18	1	1	1
Escherichia coli PNUSAE065545	AAXYBV010000008.1	51488	129638	5.18	1	1	1
Escherichia coli PNUSAE065681	AAXXVG010000001.1	287436	365628	5.18	1	1	1
Escherichia coli PNUSAE065701	AAXXTU010000003.1	68586	146778	5.18	1	1	1
Escherichia coli PNUSAE065702	AAXXTH010000005.1	68637	146829	5.18	1	1	1
Escherichia coli PNUSAE065703	AAXXSS010000004.1	50913	120063	5.18	1	1	1
Escherichia coli PNUSAE065713	ABABWH010000003.1	38252	116463	5.18	1	1	1
Escherichia coli PNUSAE065714	AAXXIQ010000005.1	68359	125424	5.18	1	1	1
Escherichia coli PNUSAE065722	AAXXHZ010000009.1	68400	140499	5.18	1	1	1
Escherichia coli PNUSAE065728	AAXXHT010000004.1	68207	133262	5.18	1	1	1
Escherichia coli PNUSAE065730	AAYGQY010000014.1	38104	108218	5.18	1	1	1
Escherichia coli PNUSAE065735	AAXXEY010000006.1	50913	120064	5.18	1	1	1
Escherichia coli PNUSAE065745	AAXXDY010000006.1	36178	114370	5.18	1	1	1
Escherichia coli PNUSAE065746	AAXXEC010000005.1	51049	129241	5.18	1	1	1
Escherichia coli PNUSAE065751	AAYGUC010000003.1	38152	116362	5.18	1	1	1
Escherichia coli PNUSAE065796	AAXXAP010000005.1	45487	114638	5.18	1	1	1
Escherichia coli PNUSAE065807	AAXYAF010000003.1	45893	115044	5.18	1	1	1
Escherichia coli PNUSAE065856	AAXYIX010000016.1	40927	111041	5.18	1	1	1
Escherichia coli PNUSAE065896	AAYBTC010000006.1	68353	134906	5.18	1	1	1
Escherichia coli PNUSAE065963	AAYEDL010000005.1	68353	134906	5.18	1	1	1
Escherichia coli PNUSAE065986	AAYGWR010000001.1	68637	146829	5.18	1	1	1
Escherichia coli PNUSAE065990	AAYGVR010000005.1	68587	146771	5.18	1	1	1
Escherichia coli PNUSAE066006	ABABVM010000003.1	68586	146778	5.18	1	1	1
Escherichia coli PNUSAE066045	AAYGVJ010000003.1	82259	154941	5.18	1	1	1
Escherichia coli PNUSAE066047	AAYKET010000005.1	44136	122320	5.18	1	1	1
Escherichia coli PNUSAE066048	AAYKER010000011.1	68637	146829	5.18	1	1	1
Escherichia coli PNUSAE066070	AAYEVW010000002.1	68586	146778	5.18	1	1	1
Escherichia coli PNUSAE066074	AAYHAE010000002.1	68586	146777	5.18	1	1	1
Escherichia coli PNUSAE066186	AAYKQZ010000013.1	40927	111041	5.18	1	1	1
Escherichia coli PNUSAE066188	AAYKRE010000011.1	82426	158850	5.18	1	1	1
Escherichia coli PNUSAE066210	AAYKMY010000003.1	38210	107361	5.18	1	1	1
Escherichia coli PNUSAE066211	AAYKMU010000004.1	50913	120064	5.18	1	1	1
Escherichia coli PNUSAE066331	ABABUB010000004.1	42565	120749	5.18	1	1	1
Escherichia coli PNUSAE066358	AAYLFB010000004.1	68207	133262	5.18	1	1	1
Escherichia coli PNUSAE066360	AAYLET010000004.1	68586	146778	5.18	1	1	1
Escherichia coli PNUSAE066392	AAYLJH010000007.1	68343	133351	5.18	1	1	1
Escherichia coli PNUSAE066394	AAYMCP010000004.1	50196	119347	5.18	1	1	1
Escherichia coli PNUSAE066402	AAYNRW010000003.1	316584	381962	2.1	1	0	1
Escherichia coli PNUSAE066418	AAYQHM010000004.1	45799	124027	5.18	1	1	1
Escherichia coli PNUSAE066443	AAYQEO010000001.1	40951	119143	5.18	1	1	1
Escherichia coli PNUSAE066444	AAYQED010000004.1	68637	146829	5.18	1	1	1
Escherichia coli PNUSAE066446	AAYQEL010000005.1	45242	123434	5.18	1	1	1
Escherichia coli PNUSAE066449	AAYQCV010000015.1	40927	111041	5.18	1	1	1
Escherichia coli PNUSAE066476	AAZHWL010000008.1	45255	114409	5.18	1	1	1
Escherichia coli PNUSAE066512	ABABTH010000004.1	38520	116730	5.18	1	1	1
Escherichia coli PNUSAE066523	AAYRII010000012.1	4379	62174	3.14	1	1	0
Escherichia coli PNUSAE066642	AAYRZP010000003.1	44168	122396	5.18	1	1	1
Escherichia coli PNUSAE066651	AAYSHI010000003.1	68586	146770	5.18	1	1	1
Escherichia coli PNUSAE066672	AAYSEA010000024.1	5417	60592	3.13	1	1	0
Escherichia coli PNUSAE066741	AAYSTL010000005.1	37836	106987	5.18	1	1	1
Escherichia coli PNUSAE066812	ABCFST010000005.1	68637	146829	5.18	1	1	1
Escherichia coli PNUSAE066813	ABCFSQ010000002.1	114548	186647	5.18	1	1	1
Escherichia coli PNUSAE066837	AAYTBH010000001.1	281417	360267	5.18	1	1	1
Escherichia coli PNUSAE066839	AAYTEP010000021.1	3759	66833	3.14	1	1	0
Escherichia coli PNUSAE066844	AAYTEK010000001.1	78621	144783	5.18	1	1	1
Escherichia coli PNUSAE066858	AAYTAZ010000002.1	68586	146778	5.18	1	1	1
Escherichia coli PNUSAE066878	AAYTNQ010000004.1	68586	146778	5.18	1	1	1
Escherichia coli PNUSAE066880	AAYTNB010000001.1	287486	365678	5.18	1	1	1
Escherichia coli PNUSAE066948	AAYTTD010000005.1	37321	115531	5.18	1	1	1
Escherichia coli PNUSAE067002	AAZHVN010000005.1	50913	120063	5.18	1	1	1
Escherichia coli PNUSAE067003	AAZHVK010000014.1	4379	62175	3.14	1	1	0
Escherichia coli PNUSAE067006	AAZHXO010000001.1	285864	362689	5.18	1	1	1
Escherichia coli PNUSAE067030	AAZHTJ010000001.1	37335	107450	5.18	1	1	1
Escherichia coli PNUSAE067036	AAZHNM010000004.1	42565	120749	5.18	1	1	1
Escherichia coli PNUSAE067053	AAZHMA010000002.1	84329	162521	5.18	1	1	1
Escherichia coli PNUSAE067054	AAZHLY010000002.1	316584	381962	2.1	1	0	1
Escherichia coli PNUSAE067059	AAZHHR010000004.1	50913	120064	5.18	1	1	1
Escherichia coli PNUSAE067061	AAZHGP010000003.1	51730	120881	5.18	1	1	1
Escherichia coli PNUSAE067068	AAZGXV010000003.1	45798	124026	5.18	1	1	1
Escherichia coli PNUSAE067086	AAZGWL010000004.1	68586	146778	5.18	1	1	1
Escherichia coli PNUSAE067087	AAZGWI010000002.1	68586	146770	5.18	1	1	1
Escherichia coli PNUSAE067090	AAZGTJ010000003.1	78299	139295	5.18	1	1	1
Escherichia coli PNUSAE067091	AAZGTE010000005.1	50913	120063	5.18	1	1	1
Escherichia coli PNUSAE067104	AAZGQM010000003.1	309004	374382	2.1	1	0	1
Escherichia coli PNUSAE067113	AAZGJO010000005.1	38152	116362	5.18	1	1	1
Escherichia coli PNUSAE067116	AAZTFQ010000003.1	68586	146778	5.18	1	1	1
Escherichia coli PNUSAE067140	AAZDRJ010000004.1	53280	131472	5.18	1	1	1
Escherichia coli PNUSAE067144	AAZFNO010000005.1	44618	122810	5.18	1	1	1
Escherichia coli PNUSAE067165	AAZFIH010000004.1	73129	151321	5.18	1	1	1
Escherichia coli PNUSAE067167	AAZFSB010000004.1	70664	134328	5.18	1	1	1
Escherichia coli PNUSAE067169	AAZFSP010000006.1	54203	124469	5.18	1	1	1
Escherichia coli PNUSAE067172	AAZFQI010000005.1	44955	123135	5.18	1	1	1
Escherichia coli PNUSAE067208	AAZFES010000012.1	28532	93682	5.18	1	1	1
Escherichia coli PNUSAE067214	AAZFDJ010000002.1	42565	120749	5.18	1	1	1
Escherichia coli PNUSAE067251	AAZFDD010000013.1	35805	84640	5.18	1	1	1
Escherichia coli PNUSAE067268	AAZEUJ010000003.1	68637	146829	5.18	1	1	1
Escherichia coli PNUSAE067295	AAZETF010000005.1	68212	133261	5.18	1	1	1
Escherichia coli PNUSAE067323	AAZEMO010000010.1	46601	115520	5.18	1	1	1
Escherichia coli PNUSAE067324	AAZENM010000004.1	68207	133262	5.18	1	1	1
Escherichia coli PNUSAE067334	AAZENB010000003.1	68586	146778	5.18	1	1	1
Escherichia coli PNUSAE067366	AAZELQ010000001.1	42565	120749	5.18	1	1	1
Escherichia coli PNUSAE067370	AAZEHS010000019.1	12330	84594	5.18	1	1	1
Escherichia coli PNUSAE067371	AAZEHN010000012.1	68283	133336	5.18	1	1	1
Escherichia coli PNUSAE067398	AAZDZE010000005.1	44955	123147	5.18	1	1	1
Escherichia coli PNUSAE067402	AAZDWV010000004.1	39581	117791	5.18	1	1	1
Escherichia coli PNUSAE067435	AAZDNI010000002.1	268949	353659	5.18	1	1	1
Escherichia coli PNUSAE067438	AAZDNV010000003.1	68207	133262	5.18	1	1	1
Escherichia coli PNUSAE067464	AAZCSM010000002.1	68586	146778	5.18	1	1	1
Escherichia coli PNUSAE067465	AAZCSJ010000002.1	3921	59097	3.14	1	1	0
Escherichia coli PNUSAE067469	AAZCRU010000003.1	50913	120064	5.18	1	1	1
Escherichia coli PNUSAE067473	AAZCJU010000002.1	114454	186820	5.18	1	1	1
Escherichia coli PNUSAE067484	AAZBFR010000002.1	37335	107450	5.18	1	1	1
Escherichia coli PNUSAE067510	AAZBBL010000003.1	68586	146778	5.18	1	1	1
Escherichia coli PNUSAE067552	AAZAZF010000001.1	68637	146829	5.18	1	1	1
Escherichia coli PNUSAE067577	AAZAPE010000005.1	68294	144310	5.18	1	1	1
Escherichia coli PNUSAE067603	AAYZZR010000013.1	68337	133666	5.18	1	1	1
Escherichia coli PNUSAE067608	AAYZYH010000005.1	42565	120749	5.18	1	1	1
Escherichia coli PNUSAE067611	ABABOA010000005.1	43657	97076	5.18	1	1	1
Escherichia coli PNUSAE067612	AAYZYB010000013.1	54338	126438	5.18	1	1	1
Escherichia coli PNUSAE067620	AAYZRA010000003.1	103892	175991	5.18	1	1	1
Escherichia coli PNUSAE067646	AAYYTM010000015.1	40927	111041	5.18	1	1	1
Escherichia coli PNUSAE067676	AAYYDD010000003.1	68637	146829	5.18	1	1	1
Escherichia coli PNUSAE067681	AAYXZB010000015.1	4376	62171	3.14	1	1	0
Escherichia coli PNUSAE067703	AAYXUX010000009.1	78126	133039	5.18	1	1	1
Escherichia coli PNUSAE067724	AAYXWH010000002.1	136639	206754	5.18	1	1	1
Escherichia coli PNUSAE067729	AAYXUP010000002.1	45798	124017	5.18	1	1	1
Escherichia coli PNUSAE067736	AAYXPG010000009.1	54219	124076	5.18	1	1	1
Escherichia coli PNUSAE067737	AAYXPF010000002.1	68586	146778	5.18	1	1	1
Escherichia coli PNUSAE067754	AAYXON010000003.1	68764	133819	5.18	1	1	1
Escherichia coli PNUSAE067761	AAYXKG010000001.1	277008	330427	5.18	1	1	1
Escherichia coli PNUSAE067763	AAYXKA010000001.1	287435	365627	5.18	1	1	1
Escherichia coli PNUSAE067768	AAYXKB010000005.1	68354	125420	5.18	1	1	1
Escherichia coli PNUSAE067780	AAYXIS010000003.1	68586	146778	5.18	1	1	1
Escherichia coli PNUSAE067798	AAYXDH010000009.1	122779	193045	5.18	1	1	1
Escherichia coli PNUSAE067800	AAYXCY010000009.1	3153	60934	3.14	1	1	0
Escherichia coli PNUSAE067801	AAYXDC010000003.1	45799	124027	5.18	1	1	1
Escherichia coli PNUSAE067803	AAYXCQ010000003.1	50913	120063	5.18	1	1	1
Escherichia coli PNUSAE067805	AAYWXF010000006.1	68638	146830	5.18	1	1	1
Escherichia coli PNUSAE067806	AAYWWX010000017.1	42565	120749	5.18	1	1	1
Escherichia coli PNUSAE067884	AAYVUC010000001.1	287340	365532	5.18	1	1	1
Escherichia coli PNUSAE067905	AAYVWQ010000005.1	50913	120064	5.18	1	1	1
Escherichia coli PNUSAE067925	AAYVWT010000014.1	4380	62176	3.14	1	1	0
Escherichia coli PNUSAE067945	AAYVWV010000005.1	68586	146778	5.18	1	1	1
Escherichia coli PNUSAE067969	AAYVXA010000004.1	68207	133262	5.18	1	1	1
Escherichia coli PNUSAE068079	AAYYKU010000004.1	50913	120064	5.18	1	1	1
Escherichia coli PNUSAE068246	AAZBTO010000004.1	68637	146829	5.18	1	1	1
Escherichia coli PNUSAE068249	AAZHQF010000001.1	286039	364231	5.18	1	1	1
Escherichia coli PNUSAE068293	ABAHJY010000001.1	51821	136452	5.18	1	1	1
Escherichia coli PNUSAE068399	AAZUBD010000002.1	68586	146778	5.18	1	1	1
Escherichia coli PNUSAE068406	AAZUBF010000007.1	68605	126767	5.18	1	1	1
Escherichia coli PNUSAE068418	AAZUBN010000006.1	45746	123938	5.18	1	1	1
Escherichia coli PNUSAE068420	AAZUBI010000005.1	54202	124468	5.18	1	1	1
Escherichia coli PNUSAE068421	AAZUBG010000003.1	50913	120064	5.18	1	1	1
Escherichia coli PNUSAE068441	AAZUBA010000003.1	68586	146770	5.18	1	1	1
Escherichia coli PNUSAE068442	ABABLJ010000006.1	38487	116697	5.18	1	1	1
Escherichia coli PNUSAE068475	AAZTZF010000004.1	50913	120064	5.18	1	1	1
Escherichia coli PNUSAE068501	AAZTWZ010000006.1	68637	146829	5.18	1	1	1
Escherichia coli PNUSAE068502	AAZTWX010000006.1	54203	124469	5.18	1	1	1
Escherichia coli PNUSAE068544	AAZTVT010000012.1	54217	124073	5.18	1	1	1
Escherichia coli PNUSAE068638	AAZTUU010000002.1	68586	146778	5.18	1	1	1
Escherichia coli PNUSAE068639	AAZTUR010000005.1	35568	100717	5.18	1	1	1
Escherichia coli PNUSAE068664	AAZTTF010000005.1	42565	120749	5.18	1	1	1
Escherichia coli PNUSAE068666	AAZTTQ010000003.1	68586	146790	5.18	1	1	1
Escherichia coli PNUSAE068667	AAZTTJ010000003.1	68207	133262	5.18	1	1	1
Escherichia coli PNUSAE068668	AAZTTL010000006.1	68638	146830	5.18	1	1	1
Escherichia coli PNUSAE068669	AAZTTI010000005.1	45799	124036	5.18	1	1	1
Escherichia coli PNUSAE068701	AAZTFW010000002.1	68318	134860	5.18	1	1	1
Escherichia coli PNUSAE068710	AAZTAS010000006.1	45293	123485	5.18	1	1	1
Escherichia coli PNUSAE068809	AAZTEO010000002.1	44169	122388	5.18	1	1	1
Escherichia coli PNUSAE068811	AAZTDH010000003.1	44169	122397	5.18	1	1	1
Escherichia coli PNUSAE068820	AAZTDC010000001.1	8259	48478	3.14	1	1	0
Escherichia coli PNUSAE068844	AAZTCA010000015.1	28481	93536	5.18	1	1	1
Escherichia coli PNUSAE068893	AAZTBE010000003.1	68587	146779	5.18	1	1	1
Escherichia coli PNUSAE068928	AAZSZD010000004.1	68603	146795	5.18	1	1	1
Escherichia coli PNUSAE068946	AAZSVU010000002.1	68586	146778	5.18	1	1	1
Escherichia coli PNUSAE068972	AAZSWG010000004.1	38889	117081	5.18	1	1	1
Escherichia coli PNUSAE068980	AAZSTF010000005.1	78305	148396	5.18	1	1	1
Escherichia coli PNUSAE069020	AAZSRG010000005.1	68587	146779	5.18	1	1	1
Escherichia coli PNUSAE069021	AAZSRF010000004.1	50914	120065	5.18	1	1	1
Escherichia coli PNUSAE069060	AAZSQT010000003.1	28576	106768	5.18	1	1	1
Escherichia coli PNUSAE069064	ABABJM010000001.1	38152	116362	5.18	1	1	1
Escherichia coli PNUSAE069094	ABABIZ010000005.1	50362	103781	5.18	1	1	1
Escherichia coli PNUSAE069100	ABABIY010000006.1	38163	116347	5.18	1	1	1
Escherichia coli PNUSAE069150	AAZSFO010000002.1	68594	146786	5.18	1	1	1
Escherichia coli PNUSAE069152	AAZSFS010000004.1	50913	120064	5.18	1	1	1
Escherichia coli PNUSAE069153	AAZSFB010000002.1	66111	144304	5.18	1	1	1
Escherichia coli PNUSAE069233	AAZSFK010000003.1	78298	139294	5.18	1	1	1
Escherichia coli PNUSAE069262	AAZSEA010000005.1	50913	120063	5.18	1	1	1
Escherichia coli PNUSAE069263	AAZSEO010000002.1	114454	186820	5.18	1	1	1
Escherichia coli PNUSAE069264	AAZSED010000004.1	50913	120063	5.18	1	1	1
Escherichia coli PNUSAE069265	AAZSEB010000004.1	50913	120063	5.18	1	1	1
Escherichia coli PNUSAE069267	AAZSEE010000005.1	26514	104697	5.18	1	1	1
Escherichia coli PNUSAE069332	AAZSCO010000003.1	68764	133819	5.18	1	1	1
Escherichia coli PNUSAE069333	ABABIL010000013.1	4379	62175	3.14	1	1	0
Escherichia coli PNUSAE069338	AAZSCE010000017.1	52379	109914	5.18	1	1	1
Escherichia coli PNUSAE069415	AAZSCP010000002.1	44169	122388	5.18	1	1	1
Escherichia coli PNUSAE069433	AAZSCA010000005.1	68586	146778	5.18	1	1	1
Escherichia coli PNUSAE069441	AAZRZP010000003.1	50703	128895	5.18	1	1	1
Escherichia coli PNUSAE069458	AAZRWA010000004.1	50913	120064	5.18	1	1	1
Escherichia coli PNUSAE069475	AAZRWE010000009.1	16514	88880	5.18	1	1	1
Escherichia coli PNUSAE069498	AAZRVX010000002.1	45799	124027	5.18	1	1	1
Escherichia coli PNUSAE069499	AAZRVY010000007.1	77956	143098	5.18	1	1	1
Escherichia coli PNUSAE069511	AAZSOQ010000005.1	39616	117817	5.18	1	1	1
Escherichia coli PNUSAE069531	AAZRUT010000005.1	68637	146829	5.18	1	1	1
Escherichia coli PNUSAE069532	AAZRUS010000001.1	68586	146778	5.18	1	1	1
Escherichia coli PNUSAE069557	AAZSJH010000005.1	48972	127164	5.18	1	1	1
Escherichia coli PNUSAE069594	AAZSKE010000007.1	68353	134905	5.18	1	1	1
Escherichia coli PNUSAE069692	AAZTBS010000002.1	68586	146778	5.18	1	1	1
Escherichia coli PNUSAE069697	AAZTNU010000006.1	268	31557	3.14	1	1	0
Escherichia coli PNUSAE069700	AAZTOC010000001.1	285816	364008	5.18	1	1	1
Escherichia coli PNUSAE069701	AAZUBZ010000011.1	48777	97612	5.18	1	1	1
Escherichia coli PNUSAE069729	ABABGS010000002.1	38152	116362	5.18	1	1	1
Escherichia coli PNUSAE069749	AAZVQN010000001.1	50891	129083	5.18	1	1	1
Escherichia coli PNUSAE069832	AAZWBB010000003.1	44169	122398	5.18	1	1	1
Escherichia coli PNUSAE069836	AAZVWQ010000003.1	28593	106785	5.18	1	1	1
Escherichia coli PNUSAE069838	AAZVYK010000005.1	50913	120064	5.18	1	1	1
Escherichia coli PNUSAE069848	AAZVXO010000002.1	114548	186647	5.18	1	1	1
Escherichia coli PNUSAE069851	AAZVTS010000005.1	33666	102817	5.18	1	1	1
Escherichia coli PNUSAE069856	AAZWZW010000005.1	68637	146829	5.18	1	1	1
Escherichia coli PNUSAE069886	AAZWYU010000005.1	50922	120073	5.18	1	1	1
Escherichia coli PNUSAE069892	ABAAPF010000013.1	4379	62175	3.14	1	1	0
Escherichia coli PNUSAE069894	AAZYHE010000005.1	42565	120749	5.18	1	1	1
Escherichia coli PNUSAE069963	AAZYTP010000002.1	50913	120065	5.18	1	1	1
Escherichia coli PNUSAE069968	AAZYOY010000011.1	54343	116362	5.18	1	1	1
Escherichia coli PNUSAE069970	AAZYYO010000003.1	68586	146778	5.18	1	1	1
Escherichia coli PNUSAE069991	AAZZPO010000005.1	41785	119969	5.18	1	1	1
Escherichia coli PNUSAE069992	AAZZLN010000003.1	45798	124035	5.18	1	1	1
Escherichia coli PNUSAE069993	AAZZPC010000006.1	68637	146829	5.18	1	1	1
Escherichia coli PNUSAE069994	AAZYZQ010000011.1	43915	120319	5.18	1	1	1
Escherichia coli PNUSAE070020	AAZYZK010000002.1	44169	122388	5.18	1	1	1
Escherichia coli PNUSAE070063	AAZZYA010000007.1	5407	68179	3.14	1	1	0
Escherichia coli PNUSAE070067	AAZZQA010000003.1	28525	106709	5.18	1	1	1
Escherichia coli PNUSAE070068	AAZZPP010000013.1	4379	62175	3.14	1	1	0
Escherichia coli PNUSAE070069	AAZZOC010000005.1	28532	97683	5.18	1	1	1
Escherichia coli PNUSAE070110	ABAABK010000002.1	84869	163061	5.18	1	1	1
Escherichia coli PNUSAE070112	AAZZYP010000003.1	68586	146778	5.18	1	1	1
Escherichia coli PNUSAE070131	ABAMYM010000004.1	68637	146829	5.18	1	1	1
Escherichia coli PNUSAE070132	ABAMYP010000003.1	68637	146829	5.18	1	1	1
Escherichia coli PNUSAE070133	ABAMYO010000005.1	50913	120064	5.18	1	1	1
Escherichia coli PNUSAE070207	ABAAMU010000014.1	4380	62176	3.14	1	1	0
Escherichia coli PNUSAE070227	ABAANL010000006.1	14341	92551	5.18	1	1	1
Escherichia coli PNUSAE070239	ABAAZO010000005.1	50913	120064	5.18	1	1	1
Escherichia coli PNUSAE070264	ABACHD010000003.1	40875	119067	5.18	1	1	1
Escherichia coli PNUSAE070265	ABACDX010000005.1	50703	128887	5.18	1	1	1
Escherichia coli PNUSAE070268	ABACQR010000006.1	68637	146829	5.18	1	1	1
Escherichia coli PNUSAE070272	ABACQS010000005.1	68637	146829	5.18	1	1	1
Escherichia coli PNUSAE070273	ABACUG010000004.1	68587	146779	5.18	1	1	1
Escherichia coli PNUSAE070339	ABADDA010000004.1	50703	128895	5.18	1	1	1
Escherichia coli PNUSAE070363	ABAEPR010000004.1	68637	146829	5.18	1	1	1
Escherichia coli PNUSAE070411	ABAEKJ010000002.1	68586	146778	5.18	1	1	1
Escherichia coli PNUSAE070416	ABAEKN010000016.1	40927	111041	5.18	1	1	1
Escherichia coli PNUSAE070420	ABAEIK010000017.1	40927	111041	5.18	1	1	1
Escherichia coli PNUSAE070448	ABAEIM010000005.1	50913	120064	5.18	1	1	1
Escherichia coli PNUSAE070450	ABAEIO010000001.1	287341	365533	5.18	1	1	1
Escherichia coli PNUSAE070455	ABAEQU010000004.1	40825	119009	5.18	1	1	1
Escherichia coli PNUSAE070478	ABAEWX010000004.1	28671	106855	5.18	1	1	1
Escherichia coli PNUSAE070495	ABAFFY010000007.1	28535	91109	5.18	1	1	1
Escherichia coli PNUSAE070496	ABAFGQ010000001.1	28640	100739	5.18	1	1	1
Escherichia coli PNUSAE070497	ABAFGO010000007.1	118981	184030	5.18	1	1	1
Escherichia coli PNUSAE070498	ABAFGR010000004.1	28527	106727	5.18	1	1	1
Escherichia coli PNUSAE070505	ABAEWK010000002.1	68637	146829	5.18	1	1	1
Escherichia coli PNUSAE070506	ABAEXK010000003.1	68637	146829	5.18	1	1	1
Escherichia coli PNUSAE070543	ABAEWU010000005.1	35051	100201	5.18	1	1	1
Escherichia coli PNUSAE070565	ABAFXQ010000004.1	68586	146778	5.18	1	1	1
Escherichia coli PNUSAE070643	ABAFDS010000003.1	68586	146786	5.18	1	1	1
Escherichia coli PNUSAE070658	ABAFOO010000006.1	68637	146829	5.18	1	1	1
Escherichia coli PNUSAE070659	ABAFKK010000003.1	50913	120064	5.18	1	1	1
Escherichia coli PNUSAE070719	ABAFOJ010000006.1	54359	116378	5.18	1	1	1
Escherichia coli PNUSAE070720	ABAFOH010000003.1	68586	146770	5.18	1	1	1
Escherichia coli PNUSAE070811	ABAFSI010000003.1	37014	115206	5.18	1	1	1
Escherichia coli PNUSAE070812	ABAFSQ010000004.1	50913	120064	5.18	1	1	1
Escherichia coli PNUSAE070814	ABAOUH010000002.1	68292	124138	5.18	1	1	1
Escherichia coli PNUSAE070832	ABAPGH010000013.1	4380	62176	3.14	1	1	0
Escherichia coli PNUSAE070926	ABAGVY010000002.1	68586	146778	5.18	1	1	1
Escherichia coli PNUSAE070928	ABAGIP010000005.1	68315	140414	5.18	1	1	1
Escherichia coli PNUSAE070934	ABAGFH010000002.1	68586	146778	5.18	1	1	1
Escherichia coli PNUSAE070957	ABAHXD010000004.1	39820	118038	5.18	1	1	1
Escherichia coli PNUSAE070999	ABAGNW010000005.1	44955	123147	5.18	1	1	1
Escherichia coli PNUSAE071000	ABAGPB010000002.1	42565	120749	5.18	1	1	1
Escherichia coli PNUSAE071019	ABAGWE010000001.1	220100	292199	5.18	1	1	1
Escherichia coli PNUSAE071020	ABAGPC010000003.1	285744	339273	5.18	1	1	1
Escherichia coli PNUSAE071022	ABAGOC010000008.1	67557	133302	5.18	1	1	1
Escherichia coli PNUSAE071083	ABAGUT010000001.1	286151	364343	5.18	1	1	1
Escherichia coli PNUSAE071085	ABAGUU010000002.1	68586	146778	5.18	1	1	1
Escherichia coli PNUSAE071143	ABAGTC020000003.1	68586	146778	5.18	1	1	1
Escherichia coli PNUSAE071147	ABAGTA010000003.1	68587	146779	5.18	1	1	1
Escherichia coli PNUSAE071149	ABAGSR010000004.1	41785	119969	5.18	1	1	1
Escherichia coli PNUSAE071159	ABAMFK010000004.1	26501	104693	5.18	1	1	1
Escherichia coli PNUSAE071177	ABAHFU010000003.1	44169	122397	5.18	1	1	1
Escherichia coli PNUSAE071178	ABAHFT010000002.1	44169	122388	5.18	1	1	1
Escherichia coli PNUSAE071181	ABAHEV010000004.1	26514	104697	5.18	1	1	1
Escherichia coli PNUSAE071248	ABAHPJ010000014.1	40928	111041	5.18	1	1	1
Escherichia coli PNUSAE071253	ABAHPC010000001.1	42565	120749	5.18	1	1	1
Escherichia coli PNUSAE071306	ABAIDN010000006.1	68637	146829	5.18	1	1	1
Escherichia coli PNUSAE071413	ABAIOC010000015.1	3152	60933	3.14	1	1	0
Escherichia coli PNUSAE071433	ABAINE010000003.1	68171	133224	5.18	1	1	1
Escherichia coli PNUSAE071434	ABAINI010000013.1	17360	82508	5.18	1	1	1
Escherichia coli PNUSAE071435	ABAING010000005.1	68637	146829	5.18	1	1	1
Escherichia coli PNUSAE071489	ABAIQI010000001.1	68637	146837	5.18	1	1	1
Escherichia coli PNUSAE071510	ABAIUA010000003.1	46545	124737	5.18	1	1	1
Escherichia coli PNUSAE071596	ABAIYH010000001.1	85584	163776	5.18	1	1	1
Escherichia coli PNUSAE071598	ABBTGS010000002.1	50703	128895	5.18	1	1	1
Escherichia coli PNUSAE071601	ABAJOO010000004.1	28525	106717	5.18	1	1	1
Escherichia coli PNUSAE071603	ABAJGI010000008.1	28525	106717	5.18	1	1	1
Escherichia coli PNUSAE071604	ABAJHK010000004.1	28582	106774	5.18	1	1	1
Escherichia coli PNUSAE071622	ABAJUJ010000006.1	54563	132756	5.18	1	1	1
Escherichia coli PNUSAE071668	ABAKWU010000007.1	68522	146714	5.18	1	1	1
Escherichia coli PNUSAE071695	ABHSXJ010000004.1	36255	80464	5.18	1	1	1
Escherichia coli PNUSAE071746	ABALDR010000004.1	50913	120064	5.18	1	1	1
Escherichia coli PNUSAE071747	ABALDN010000003.1	51662	121777	5.18	1	1	1
Escherichia coli PNUSAE071783	ABALHM010000003.1	78438	156630	5.18	1	1	1
Escherichia coli PNUSAE071784	ABALHV010000005.1	42565	120749	5.18	1	1	1
Escherichia coli PNUSAE071785	ABALHU010000006.1	44955	123147	5.18	1	1	1
Escherichia coli PNUSAE071787	ABALHY010000004.1	68637	146829	5.18	1	1	1
Escherichia coli PNUSAE071788	ABALHW010000003.1	50913	120064	5.18	1	1	1
Escherichia coli PNUSAE071833	ABALDH010000004.1	50913	120064	5.18	1	1	1
Escherichia coli PNUSAE071834	ABALDD010000004.1	50913	120064	5.18	1	1	1
Escherichia coli PNUSAE071851	ABCQWG010000002.1	78436	156629	5.18	1	1	1
Escherichia coli PNUSAE071853	ABCQXE010000013.1	47703	116854	5.18	1	1	1
Escherichia coli PNUSAE071855	ABCQXD010000004.1	50913	120064	5.18	1	1	1
Escherichia coli PNUSAE071877	ABAONV010000006.1	44955	123147	5.18	1	1	1
Escherichia coli PNUSAE071899	ABAOFE010000004.1	28576	95119	5.18	1	1	1
Escherichia coli PNUSAE071918	ABAOEW010000011.1	50811	119962	5.18	1	1	1
Escherichia coli PNUSAE071920	ABAODQ010000003.1	78619	137839	5.18	1	1	1
Escherichia coli PNUSAE071956	ABAYJC010000003.1	42565	120749	5.18	1	1	1
Escherichia coli PNUSAE071958	ABAYJB010000009.1	68259	135186	5.18	1	1	1
Escherichia coli PNUSAE071959	ABAONG010000009.1	68259	135186	5.18	1	1	1
Escherichia coli PNUSAE071962	ABBZHU010000005.1	50895	120046	5.18	1	1	1
Escherichia coli PNUSAE071973	ABALWE010000002.1	68586	146778	5.18	1	1	1
Escherichia coli PNUSAE072015	ABALVK010000007.1	68637	146829	5.18	1	1	1
Escherichia coli PNUSAE072019	ABALVP010000004.1	50913	120046	5.18	1	1	1
Escherichia coli PNUSAE072050	ABAONP010000002.1	78385	156577	5.18	1	1	1
Escherichia coli PNUSAE072051	ABAONQ010000004.1	48575	126759	5.18	1	1	1
Escherichia coli PNUSAE072059	ABHSVO010000002.1	68207	133262	5.18	1	1	1
Escherichia coli PNUSAE072060	ABHSXY010000005.1	45712	116590	3.13	1	1	0
Escherichia coli PNUSAE072061	ABAZIA010000001.1	285916	364108	5.18	1	1	1
Escherichia coli PNUSAE072062	ABAZHF010000008.1	18344	90085	2.1	1	0	1
Escherichia coli PNUSAE072087	ABALTA010000003.1	38296	116506	5.18	1	1	1
Escherichia coli PNUSAE072089	ABALSI010000003.1	68586	146778	5.18	1	1	1
Escherichia coli PNUSAE072178	ABAMEL010000004.1	39820	118030	5.18	1	1	1
Escherichia coli PNUSAE072185	ABALZM010000002.1	68586	146778	5.18	1	1	1
Escherichia coli PNUSAE072186	ABALZT010000003.1	50913	120064	5.18	1	1	1
Escherichia coli PNUSAE072188	ABAMEO010000004.1	78081	143135	5.18	1	1	1
Escherichia coli PNUSAE072190	ABAMEQ010000005.1	40532	118716	5.18	1	1	1
Escherichia coli PNUSAE072218	ABAMDM010000002.1	68587	146779	5.18	1	1	1
Escherichia coli PNUSAE072264	ABAXOB010000004.1	50913	120064	5.18	1	1	1
Escherichia coli PNUSAE072271	ABAQON010000026.1	4380	62176	3.14	1	1	0
Escherichia coli PNUSAE072276	ABHSTX010000007.1	68604	145530	5.18	1	1	1
Escherichia coli PNUSAE072292	ABAQPH010000014.1	60213	102705	3.14	1	1	0
Escherichia coli PNUSAE072295	ABAMKK010000001.1	214300	286399	5.18	1	1	1
Escherichia coli PNUSAE072318	ABAQNX010000003.1	68586	146770	5.18	1	1	1
Escherichia coli PNUSAE072322	ABAQOR010000003.1	68587	146779	5.18	1	1	1
Escherichia coli PNUSAE072359	ABAMNP010000010.1	113313	166707	5.18	1	1	1
Escherichia coli PNUSAE072362	ABAMNZ010000006.1	68637	146829	5.18	1	1	1
Escherichia coli PNUSAE072366	ABAMVR010000004.1	38889	117081	5.18	1	1	1
Escherichia coli PNUSAE072383	ABCQTX010000002.1	29017	99132	5.18	1	1	1
Escherichia coli PNUSAE072438	ABAMUR010000002.1	68586	146778	5.18	1	1	1
Escherichia coli PNUSAE072441	ABAQKZ010000004.1	50913	120064	5.18	1	1	1
Escherichia coli PNUSAE072445	ABAQKQ010000006.1	68637	146829	5.18	1	1	1
Escherichia coli PNUSAE072446	ABAQKN010000004.1	50913	120064	5.18	1	1	1
Escherichia coli PNUSAE072447	ABAMUV010000004.1	50913	120064	5.18	1	1	1
Escherichia coli PNUSAE072457	ABAMUN010000002.1	56718	134901	5.18	1	1	1
Escherichia coli PNUSAE072477	ABAQKV010000003.1	50165	119316	5.18	1	1	1
Escherichia coli PNUSAE072531	ABAMTJ010000003.1	49686	127878	5.18	1	1	1
Escherichia coli PNUSAE072585	ABANBK010000003.1	50913	120064	5.18	1	1	1
Escherichia coli PNUSAE072652	ABAOCQ010000010.1	68259	135186	5.18	1	1	1
Escherichia coli PNUSAE072654	ABAOBQ010000005.1	50913	120064	5.18	1	1	1
Escherichia coli PNUSAE072680	ABANVZ010000004.1	68586	146778	5.18	1	1	1
Escherichia coli PNUSAE072706	ABANWW010000014.1	68605	126768	5.18	1	1	1
Escherichia coli PNUSAE072716	ABAPBN010000004.1	68587	146779	5.18	1	1	1
Escherichia coli PNUSAE072717	ABAPCQ010000004.1	78428	156620	5.18	1	1	1
Escherichia coli PNUSAE072718	ABAPBZ010000004.1	36016	114200	5.18	1	1	1
Escherichia coli PNUSAE072746	ABAOYB010000001.1	68470	146662	5.18	1	1	1
Escherichia coli PNUSAE072750	ABAPBD010000003.1	50913	120064	5.18	1	1	1
Escherichia coli PNUSAE072751	ABAPCB010000004.1	1460	72320	3.13	1	1	0
Escherichia coli PNUSAE072772	ABAPPK010000003.1	44168	122378	5.18	1	1	1
Escherichia coli PNUSAE072792	ABAOZB010000002.1	286002	357676	5.18	1	1	1
Escherichia coli PNUSAE072948	ABAPMJ010000002.1	84869	163061	5.18	1	1	1
Escherichia coli PNUSAE072949	ABAPMD010000006.1	68637	146829	5.18	1	1	1
Escherichia coli PNUSAE072988	ABAPLC010000004.1	50447	119598	5.18	1	1	1
Escherichia coli PNUSAE072989	ABAPMB010000003.1	50913	120064	5.18	1	1	1
Escherichia coli PNUSAE073008	ABAPGN010000002.1	50598	119749	5.18	1	1	1
Escherichia coli PNUSAE073013	ABAPVP010000004.1	28576	106776	5.18	1	1	1
Escherichia coli PNUSAE073018	ABAQJH010000006.1	28590	106782	5.18	1	1	1
Escherichia coli PNUSAE073019	ABAQJD010000002.1	45798	124017	5.18	1	1	1
Escherichia coli PNUSAE073052	ABAQGK010000004.1	38463	116682	5.18	1	1	1
Escherichia coli PNUSAE073121	ABAQBB010000004.1	50196	119348	5.18	1	1	1
Escherichia coli PNUSAE073124	ABAZFG010000009.1	78053	145892	5.18	1	1	1
Escherichia coli PNUSAE073214	ABAUAV010000001.1	50754	128946	5.18	1	1	1
Escherichia coli PNUSAE073239	ABATZM010000003.1	44257	122449	5.18	1	1	1
Escherichia coli PNUSAE073243	ABATZT010000006.1	68637	146829	5.18	1	1	1
Escherichia coli PNUSAE073244	ABATZY010000007.1	68637	146829	5.18	1	1	1
Escherichia coli PNUSAE073258	ABARAE010000001.1	68586	146778	5.18	1	1	1
Escherichia coli PNUSAE073267	ABARMW010000001.1	29042	99157	5.18	1	1	1
Escherichia coli PNUSAE073307	ABARPN010000003.1	38268	116478	5.18	1	1	1
Escherichia coli PNUSAE073327	ABARDT010000001.1	174746	246420	5.18	1	1	1
Escherichia coli PNUSAE073328	ABARJC010000009.1	54203	124469	5.18	1	1	1
Escherichia coli PNUSAE073329	ABARHX010000001.1	293121	377837	5.18	1	1	1
Escherichia coli PNUSAE073337	ABARIQ010000006.1	1460	72320	3.13	1	1	0
Escherichia coli PNUSAE073356	ABARKS010000015.1	4378	62174	3.14	1	1	0
Escherichia coli PNUSAE073357	ABARKR010000005.1	68637	146829	5.18	1	1	1
Escherichia coli PNUSAE073406	ABARIZ010000010.1	13340	82491	5.18	1	1	1
Escherichia coli PNUSAE073428	ABARQP010000002.1	50703	128895	5.18	1	1	1
Escherichia coli PNUSAE073429	ABARDL010000002.1	54242	110100	5.18	1	1	1
Escherichia coli PNUSAE073431	ABARDM010000005.1	54338	116357	5.18	1	1	1
Escherichia coli PNUSAE073435	ABARMX010000002.1	68586	146778	5.18	1	1	1
Escherichia coli PNUSAE073448	ABARJK010000004.1	53130	131314	5.18	1	1	1
Escherichia coli PNUSAE073461	ABARVK010000008.1	3154	60935	3.14	1	1	0
Escherichia coli PNUSAE073521	ABARTI010000006.1	28586	106778	5.18	1	1	1
Escherichia coli PNUSAE073523	ABARTQ010000005.1	44128	122320	5.18	1	1	1
Escherichia coli PNUSAE073567	ABASCD010000003.1	68586	146778	5.18	1	1	1
Escherichia coli PNUSAE073573	ABAZIP010000005.1	52910	131102	5.18	1	1	1
Escherichia coli PNUSAE073623	ABASPY010000004.1	50913	120064	5.18	1	1	1
Escherichia coli PNUSAE073624	ABASTZ010000005.1	68637	146829	5.18	1	1	1
Escherichia coli PNUSAE073647	ABASUJ010000002.1	50703	128895	5.18	1	1	1
Escherichia coli PNUSAE073648	ABASTN010000006.1	71335	141449	5.18	1	1	1
Escherichia coli PNUSAE073719	ABASPU010000002.1	68586	146778	5.18	1	1	1
Escherichia coli PNUSAE073749	ABATHE010000003.1	54338	128090	5.18	1	1	1
Escherichia coli PNUSAE073750	ABASXC010000002.1	50913	120064	5.18	1	1	1
Escherichia coli PNUSAE073815	ABASXQ010000005.1	68637	146829	5.18	1	1	1
Escherichia coli PNUSAE073836	ABATFM010000004.1	68586	146778	5.18	1	1	1
Escherichia coli PNUSAE073838	ABATGT010000004.1	38152	116386	5.18	1	1	1
Escherichia coli PNUSAE073840	ABATEL010000015.1	35575	84406	5.18	1	1	1
Escherichia coli PNUSAE073841	ABATGQ010000003.1	68292	124138	5.18	1	1	1
Escherichia coli PNUSAE073855	ABATGR010000010.1	68292	124149	5.18	1	1	1
Escherichia coli PNUSAE073859	ABATGL010000001.1	292882	377598	5.18	1	1	1
Escherichia coli PNUSAE073905	ABASXZ010000002.1	68586	146778	5.18	1	1	1
Escherichia coli PNUSAE073943	ABATDV010000003.1	50913	120064	5.18	1	1	1
Escherichia coli PNUSAE073962	ABATAM010000003.1	68586	146778	5.18	1	1	1
Escherichia coli PNUSAE073963	ABASXG010000004.1	268	31557	3.14	1	1	0
Escherichia coli PNUSAE074002	ABATJN010000002.1	68586	146770	5.18	1	1	1
Escherichia coli PNUSAE074043	ABATPF010000001.1	293121	377837	5.18	1	1	1
Escherichia coli PNUSAE074066	ABATMK010000003.1	68586	146778	5.18	1	1	1
Escherichia coli PNUSAE074126	ABATKN010000003.1	50804	119955	5.18	1	1	1
Escherichia coli PNUSAE074188	ABATND010000003.1	68300	146696	5.18	1	1	1
Escherichia coli PNUSAE074191	ABATKW010000003.1	68586	146770	5.18	1	1	1
Escherichia coli PNUSAE074202	ABAUKP010000006.1	68586	146786	5.18	1	1	1
Escherichia coli PNUSAE074221	ABAUJE010000002.1	26514	104697	5.18	1	1	1
Escherichia coli PNUSAE074225	ABAUMD010000002.1	38152	116362	5.18	1	1	1
Escherichia coli PNUSAE074226	ABAUJU010000005.1	39121	117313	5.18	1	1	1
Escherichia coli PNUSAE074269	ABAZFI010000007.1	68637	146829	5.18	1	1	1
Escherichia coli PNUSAE074311	ABAUPT010000010.1	4380	62175	3.14	1	1	0
Escherichia coli PNUSAE074334	ABAVXB010000003.1	37222	106372	5.18	1	1	1
Escherichia coli PNUSAE074355	ABAVUH010000002.1	51685	121799	5.18	1	1	1
Escherichia coli PNUSAE074368	ABAVQQ010000003.1	68577	146761	5.18	1	1	1
Escherichia coli PNUSAE074371	ABAVPE010000004.1	50913	120064	5.18	1	1	1
Escherichia coli PNUSAE074385	ABAXMM010000010.1	4380	62176	3.14	1	1	0
Escherichia coli PNUSAE074426	ABAWVG010000003.1	68637	146665	5.18	1	1	1
Escherichia coli PNUSAE074434	ABAWTX010000005.1	2973	73833	3.13	1	1	0
Escherichia coli PNUSAE074451	ABAWUT010000001.1	68587	146779	5.18	1	1	1
Escherichia coli PNUSAE074452	ABAWUE010000004.1	28525	106709	5.18	1	1	1
Escherichia coli PNUSAE074497	ABAWRG010000007.1	36016	114208	5.18	1	1	1
Escherichia coli PNUSAE074498	ABAWQG010000002.1	68586	146770	5.18	1	1	1
Escherichia coli PNUSAE074499	ABAWRD010000003.1	54341	128094	5.18	1	1	1
Escherichia coli PNUSAE074517	ABAWPL010000002.1	36255	114501	5.18	1	1	1
Escherichia coli PNUSAE074524	ABAWDK010000003.1	68637	146841	5.18	1	1	1
Escherichia coli PNUSAE074525	ABAWPW010000004.1	44955	123147	5.18	1	1	1
Escherichia coli PNUSAE074529	ABAWPX010000005.1	44955	123147	5.18	1	1	1
Escherichia coli PNUSAE074537	ABAWOF010000012.1	4380	62175	3.14	1	1	0
Escherichia coli PNUSAE074546	ABAWOC010000002.1	68586	146778	5.18	1	1	1
Escherichia coli PNUSAE074548	ABAVYQ010000014.1	4380	62176	3.14	1	1	0
Escherichia coli PNUSAE074553	ABAWEJ010000002.1	44169	122388	5.18	1	1	1
Escherichia coli PNUSAE074585	ABAVYH010000007.1	50703	128887	5.18	1	1	1
Escherichia coli PNUSAE074594	ABAZHW010000002.1	28525	106709	5.18	1	1	1
Escherichia coli PNUSAE074615	ABAWGN010000004.1	36688	114872	5.18	1	1	1
Escherichia coli PNUSAE074616	ABAXEC010000003.1	68586	146770	5.18	1	1	1
Escherichia coli PNUSAE074639	ABAWLA010000013.1	68353	133682	5.18	1	1	1
Escherichia coli PNUSAE074660	ABAWMH010000002.1	44169	122379	5.18	1	1	1
Escherichia coli PNUSAE074663	ABAXMN010000003.1	50913	120064	5.18	1	1	1
Escherichia coli PNUSAE074700	ABAYCA010000002.1	68586	146778	5.18	1	1	1
Escherichia coli PNUSAE074748	ABAYAK010000005.1	38530	116740	5.18	1	1	1
Escherichia coli PNUSAE074749	ABAXZI010000003.1	68586	146770	5.18	1	1	1
Escherichia coli PNUSAE074767	ABAXYO010000007.1	48575	126759	5.18	1	1	1
Escherichia coli PNUSAE074768	ABAXYP010000004.1	48575	126767	5.18	1	1	1
Escherichia coli PNUSAE074792	ABAXXG010000004.1	50598	119749	5.18	1	1	1
Escherichia coli PNUSAE074799	ABAXQU010000004.1	51171	120322	5.18	1	1	1
Escherichia coli PNUSAE074801	ABAXQS010000002.1	50913	120063	5.18	1	1	1
Escherichia coli PNUSAE074825	ABAYXQ010000013.1	40927	111041	5.18	1	1	1
Escherichia coli PNUSAE074869	ABAZAD010000005.1	68638	146830	5.18	1	1	1
Escherichia coli PNUSAE074872	ABAYRU010000004.1	68522	146714	5.18	1	1	1
Escherichia coli PNUSAE074909	ABAYTT010000003.1	68586	146778	5.18	1	1	1
Escherichia coli PNUSAE074910	ABAYYK010000003.1	50913	120064	5.18	1	1	1
Escherichia coli PNUSAE074911	ABAYWA010000006.1	68637	146829	5.18	1	1	1
Escherichia coli PNUSAE074951	ABAYXZ010000001.1	68637	146829	5.18	1	1	1
Escherichia coli PNUSAE074954	ABAYZE010000003.1	89020	172600	5.18	1	1	1
Escherichia coli PNUSAE074990	ABAYUC010000004.1	68586	146770	5.18	1	1	1
Escherichia coli PNUSAE075010	ABAYXL010000005.1	35666	100814	5.18	1	1	1
Escherichia coli PNUSAE075031	ABAYRX010000002.1	68586	146778	5.18	1	1	1
Escherichia coli PNUSAE075073	ABBTFJ010000003.1	68586	146778	5.18	1	1	1
Escherichia coli PNUSAE075074	ABBTEM010000002.1	68326	133460	5.18	1	1	1
Escherichia coli PNUSAE075095	ABAYNZ010000005.1	38765	116975	5.18	1	1	1
Escherichia coli PNUSAE075153	ABAYPQ010000004.1	54202	124468	5.18	1	1	1
Escherichia coli PNUSAE075193	ABAYLY010000001.1	68586	146778	5.18	1	1	1
Escherichia coli PNUSAE075200	ABAZOM010000004.1	28576	106768	5.18	1	1	1
Escherichia coli PNUSAE075202	ABAZOU010000003.1	28525	106709	5.18	1	1	1
Escherichia coli PNUSAE075220	ABAZOH010000005.1	68637	146829	5.18	1	1	1
Escherichia coli PNUSAE075246	ABAZDG010000004.1	38152	116371	5.18	1	1	1
Escherichia coli PNUSAE075248	ABAZLG010000014.1	4380	62176	3.14	1	1	0
Escherichia coli PNUSAE075255	ABAZUH010000001.1	68637	146829	5.18	1	1	1
Escherichia coli PNUSAE075266	ABBANG010000004.1	38765	116975	5.18	1	1	1
Escherichia coli PNUSAE075268	ABHSVM010000005.1	28525	106709	5.18	1	1	1
Escherichia coli PNUSAE075269	ABBBJQ010000003.1	40662	118846	5.18	1	1	1
Escherichia coli PNUSAE075273	ABAZSI010000001.1	54512	132704	5.18	1	1	1
Escherichia coli PNUSAE075274	ABAZRC010000001.1	68305	133358	5.18	1	1	1
Escherichia coli PNUSAE075275	ABAZRO010000001.1	84859	163051	5.18	1	1	1
Escherichia coli PNUSAE075324	ABBADD010000002.1	44169	122388	5.18	1	1	1
Escherichia coli PNUSAE075345	ABBADJ010000003.1	44169	122388	5.18	1	1	1
Escherichia coli PNUSAE075346	ABBAHT010000005.1	36971	106122	5.18	1	1	1
Escherichia coli PNUSAE075347	ABBAHH010000006.1	5120	74271	5.18	1	1	1
Escherichia coli PNUSAE075348	ABBAFK010000004.1	50913	120064	5.18	1	1	1
Escherichia coli PNUSAE075349	ABBABX010000003.1	78390	156574	5.18	1	1	1
Escherichia coli PNUSAE075350	ABBAEF010000004.1	50913	120064	5.18	1	1	1
Escherichia coli PNUSAE075406	ABBAKG010000002.1	68603	146787	5.18	1	1	1
Escherichia coli PNUSAE075413	ABBASM010000004.1	36255	80464	5.18	1	1	1
Escherichia coli PNUSAE075414	ABBBHI010000003.1	68586	146778	5.18	1	1	1
Escherichia coli PNUSAE075439	ABBEGD010000005.1	68637	146829	5.18	1	1	1
Escherichia coli PNUSAE075461	ABBBFB010000004.1	35666	100814	5.18	1	1	1
Escherichia coli PNUSAE075480	ABBBFX010000001.1	44955	123147	5.18	1	1	1
Escherichia coli PNUSAE075481	ABBANF010000005.1	38522	116732	5.18	1	1	1
Escherichia coli PNUSAE075502	ABBASK010000007.1	45242	123434	5.18	1	1	1
Escherichia coli PNUSAE075560	ABBBDI010000005.1	50866	129058	5.18	1	1	1
Escherichia coli PNUSAE075562	ABCHTP010000003.1	68637	146829	5.18	1	1	1
Escherichia coli PNUSAE075567	ABBAZA010000005.1	50754	128946	5.18	1	1	1
Escherichia coli PNUSAE075574	ABBAZU010000006.1	28525	106717	5.18	1	1	1
Escherichia coli PNUSAE075575	ABBBAH010000004.1	28525	106709	5.18	1	1	1
Escherichia coli PNUSAE075577	ABBBFL010000002.1	28577	106823	5.18	1	1	1
Escherichia coli PNUSAE075593	ABBAOY010000002.1	50913	120064	5.18	1	1	1
Escherichia coli PNUSAE075596	ABBATV010000003.1	50913	120064	5.18	1	1	1
Escherichia coli PNUSAE075598	ABBAQQ010000005.1	68637	146829	5.18	1	1	1
Escherichia coli PNUSAE075601	ABBATY010000006.1	78299	139295	5.18	1	1	1
Escherichia coli PNUSAE075605	ABBAPB010000006.1	68637	146829	5.18	1	1	1
Escherichia coli PNUSAE075640	ABBAPK010000003.1	46176	124360	5.18	1	1	1
Escherichia coli PNUSAE075663	ABBATE010000002.1	42565	120749	5.18	1	1	1
Escherichia coli PNUSAE075683	ABBBWI010000009.1	68637	146829	5.18	1	1	1
Escherichia coli PNUSAE075689	ABBBBZ010000006.1	68118	134670	5.18	1	1	1
Escherichia coli PNUSAE075691	ABBBHS010000011.1	35051	100201	5.18	1	1	1
Escherichia coli PNUSAE075694	ABBBGM010000006.1	68353	134905	5.18	1	1	1
Escherichia coli PNUSAE075695	ABBBHT010000003.1	68586	146778	5.18	1	1	1
Escherichia coli PNUSAE075709	ABBCJV010000003.1	44169	122388	5.18	1	1	1
Escherichia coli PNUSAE075731	ABBAXC010000003.1	50728	119861	5.18	1	1	1
Escherichia coli PNUSAE075732	ABBBJR010000003.1	50703	128895	5.18	1	1	1
Escherichia coli PNUSAE075749	ABBATW010000004.1	50068	119219	5.18	1	1	1
Escherichia coli PNUSAE075777	ABBCDL010000004.1	50196	119347	5.18	1	1	1
Escherichia coli PNUSAE075778	ABBCDX010000004.1	28650	106842	5.18	1	1	1
Escherichia coli PNUSAE075780	ABBCDG010000003.1	68586	146778	5.18	1	1	1
Escherichia coli PNUSAE075818	ABBCCS010000001.1	54462	121005	5.18	1	1	1
Escherichia coli PNUSAE075859	ABBBXQ010000005.1	68586	146778	5.18	1	1	1
Escherichia coli PNUSAE075860	ABBBXU010000002.1	68587	146779	5.18	1	1	1
Escherichia coli PNUSAE075886	ABBCLA010000006.1	50754	128946	5.18	1	1	1
Escherichia coli PNUSAE075892	ABBCJU010000005.1	1460	72320	3.13	1	1	0
Escherichia coli PNUSAE075893	ABBCKA010000002.1	37614	115824	5.18	1	1	1
Escherichia coli PNUSAE075913	ABHTPE010000002.1	46434	124618	5.18	1	1	1
Escherichia coli PNUSAE075963	ABBCRZ010000014.1	68604	126767	5.18	1	1	1
Escherichia coli PNUSAE075964	ABBCSH010000004.1	44169	122401	5.18	1	1	1
Escherichia coli PNUSAE075966	ABBCRV010000004.1	68637	146829	5.18	1	1	1
Escherichia coli PNUSAE075968	ABBCRS010000006.1	42565	120749	5.18	1	1	1
Escherichia coli PNUSAE075971	ABDGDG010000005.1	38246	116456	5.18	1	1	1
Escherichia coli PNUSAE075974	ABBCZZ010000004.1	50913	120064	5.18	1	1	1
Escherichia coli PNUSAE075997	ABBFKX010000001.1	68637	146829	5.18	1	1	1
Escherichia coli PNUSAE075998	ABBFKY010000015.1	40933	111048	5.18	1	1	1
Escherichia coli PNUSAE075999	ABBFKW010000001.1	45293	123485	5.18	1	1	1
Escherichia coli PNUSAE076049	ABBCNZ010000006.1	40952	119144	5.18	1	1	1
Escherichia coli PNUSAE076112	ABBEKN010000015.1	40933	111048	5.18	1	1	1
Escherichia coli PNUSAE076115	ABBDQM010000004.1	68586	146770	5.18	1	1	1
Escherichia coli PNUSAE076121	ABBDUE010000001.1	38162	116346	5.18	1	1	1
Escherichia coli PNUSAE076145	ABBEIB010000002.1	44169	122397	5.18	1	1	1
Escherichia coli PNUSAE076231	ABBEGZ010000002.1	68587	146779	5.18	1	1	1
Escherichia coli PNUSAE076232	ABBEGX010000005.1	26513	104696	5.18	1	1	1
Escherichia coli PNUSAE076258	ABBEBH010000005.1	68207	133262	5.18	1	1	1
Escherichia coli PNUSAE076262	ABBFRY010000014.1	68207	133262	5.18	1	1	1
Escherichia coli PNUSAE076263	ABBFRW010000004.1	68586	146778	5.18	1	1	1
Escherichia coli PNUSAE076267	ABBFSB010000003.1	38284	116494	5.18	1	1	1
Escherichia coli PNUSAE076281	ABBDZY010000011.1	54338	116357	5.18	1	1	1
Escherichia coli PNUSAE076287	ABBESR010000005.1	1460	72320	3.13	1	1	0
Escherichia coli PNUSAE076306	ABBETG010000001.1	44955	123147	5.18	1	1	1
Escherichia coli PNUSAE076314	ABBFUG010000001.1	287521	352596	5.18	1	1	1
Escherichia coli PNUSAE076317	ABBFTR010000005.1	68638	146830	5.18	1	1	1
Escherichia coli PNUSAE076358	ABBEVS010000013.1	4380	62176	3.14	1	1	0
Escherichia coli PNUSAE076362	ABBEVU010000003.1	68586	146778	5.18	1	1	1
Escherichia coli PNUSAE076365	ABBEVX010000004.1	42565	120749	5.18	1	1	1
Escherichia coli PNUSAE076374	ABBFRS010000004.1	50913	120064	5.18	1	1	1
Escherichia coli PNUSAE076378	ABHPZW010000006.1	37068	106219	5.18	1	1	1
Escherichia coli PNUSAE076394	ABBFWL010000002.1	68586	146770	5.18	1	1	1
Escherichia coli PNUSAE076486	ABBGAC010000004.1	50598	119749	5.18	1	1	1
Escherichia coli PNUSAE076491	ABBIMY010000002.1	47331	116253	5.18	1	1	1
Escherichia coli PNUSAE076492	ABBHYJ010000014.1	35805	84640	5.18	1	1	1
Escherichia coli PNUSAE076533	ABBIAS010000005.1	36971	106122	5.18	1	1	1
Escherichia coli PNUSAE076534	ABBICK010000001.1	68637	146829	5.18	1	1	1
Escherichia coli PNUSAE076586	ABBIDI010000002.1	68247	121603	5.18	1	1	1
Escherichia coli PNUSAE076592	ABBIGT010000007.1	136684	189781	5.18	1	1	1
Escherichia coli PNUSAE076612	ABBIEQ010000004.1	68265	126428	5.18	1	1	1
Escherichia coli PNUSAE076659	ABBHXR010000001.1	45799	124027	5.18	1	1	1
Escherichia coli PNUSAE076660	ABBHZE010000004.1	68637	146828	5.18	1	1	1
Escherichia coli PNUSAE076696	ABCFRT010000003.1	34639	112831	5.18	1	1	1
Escherichia coli PNUSAE076698	ABBIBC010000003.1	50798	119949	5.18	1	1	1
Escherichia coli PNUSAE076757	ABBHYD010000005.1	42565	120749	5.18	1	1	1
Escherichia coli PNUSAE076760	ABBHYE010000004.1	42565	120749	5.18	1	1	1
Escherichia coli PNUSAE076761	ABBHUQ010000004.1	50913	120063	5.18	1	1	1
Escherichia coli PNUSAE076767	ABCFRQ010000002.1	37445	115673	5.18	1	1	1
Escherichia coli PNUSAE076769	ABBHYZ010000013.1	4380	61357	3.14	1	1	0
Escherichia coli PNUSAE076778	ABBGON010000004.1	49584	127776	5.18	1	1	1
Escherichia coli PNUSAE076783	ABBGNX010000004.1	38152	116362	5.18	1	1	1
Escherichia coli PNUSAE076787	ABBGVI010000003.1	68586	146778	5.18	1	1	1
Escherichia coli PNUSAE076791	ABBHRV010000001.1	42565	120749	5.18	1	1	1
Escherichia coli PNUSAE076793	ABBHCU010000002.1	68586	146778	5.18	1	1	1
Escherichia coli PNUSAE076795	ABBHCW010000002.1	78390	156582	5.18	1	1	1
Escherichia coli PNUSAE076854	ABBHQL010000003.1	28576	106768	5.18	1	1	1
Escherichia coli PNUSAE076869	ABBGXG010000001.1	68637	146829	5.18	1	1	1
Escherichia coli PNUSAE076891	ABBHAF010000001.1	286155	364347	5.18	1	1	1
Escherichia coli PNUSAE076895	ABBHFK010000001.1	278289	356481	5.18	1	1	1
Escherichia coli PNUSAE076907	ABBHGH010000003.1	68586	146770	5.18	1	1	1
Escherichia coli PNUSAE076929	ABBHNW010000005.1	53130	131314	5.18	1	1	1
Escherichia coli PNUSAE076950	ABBWUL010000005.1	38329	116557	5.18	1	1	1
Escherichia coli PNUSAE076953	ABBWUM010000004.1	50913	120064	5.18	1	1	1
Escherichia coli PNUSAE076956	ABBWHG010000001.1	33406	106088	5.18	1	1	1
Escherichia coli PNUSAE076971	ABBHNZ010000006.1	68637	146829	5.18	1	1	1
Escherichia coli PNUSAE076989	ABBHNM010000003.1	68637	146829	5.18	1	1	1
Escherichia coli PNUSAE076997	ABBIBO010000005.1	37709	115937	5.18	1	1	1
Escherichia coli PNUSAE076998	ABBHZT010000005.1	50598	119749	5.18	1	1	1
Escherichia coli PNUSAE077010	ABBHID010000004.1	40998	110149	5.18	1	1	1
Escherichia coli PNUSAE077015	ABBIAO010000003.1	50449	119600	5.18	1	1	1
Escherichia coli PNUSAE077017	ABBICD010000003.1	50913	120064	5.18	1	1	1
Escherichia coli PNUSAE077019	ABBIHN010000006.1	40952	119144	5.18	1	1	1
Escherichia coli PNUSAE077020	ABBICG010000006.1	68637	146829	5.18	1	1	1
Escherichia coli PNUSAE077065	ABBIQB010000002.1	34242	112426	5.18	1	1	1
Escherichia coli PNUSAE077081	ABBJDJ010000011.1	54203	124469	5.18	1	1	1
Escherichia coli PNUSAE077126	ABBJUV010000003.1	39750	117978	5.18	1	1	1
Escherichia coli PNUSAE077127	ABBJUW010000005.1	50913	120064	5.18	1	1	1
Escherichia coli PNUSAE077128	ABBJUP010000001.1	68637	146829	5.18	1	1	1
Escherichia coli PNUSAE077131	ABBJUQ010000003.1	36255	114465	5.18	1	1	1
Escherichia coli PNUSAE077132	ABBJUS010000003.1	68637	146829	5.18	1	1	1
Escherichia coli PNUSAE077133	ABBJUM010000003.1	36255	114465	5.18	1	1	1
Escherichia coli PNUSAE077135	ABBIWO010000004.1	44169	122397	5.18	1	1	1
Escherichia coli PNUSAE077137	ABBJML010000005.1	41119	120647	5.18	1	1	1
Escherichia coli PNUSAE077142	ABBJMJ010000004.1	38510	116720	5.18	1	1	1
Escherichia coli PNUSAE077144	ABBIXA010000004.1	38765	116975	5.18	1	1	1
Escherichia coli PNUSAE077146	ABBIWY010000002.1	68586	146770	5.18	1	1	1
Escherichia coli PNUSAE077147	ABBJMN010000001.1	68586	146770	5.18	1	1	1
Escherichia coli PNUSAE077148	ABBJJQ010000004.1	41785	119969	5.18	1	1	1
Escherichia coli PNUSAE077149	ABBJKV010000003.1	68587	146779	5.18	1	1	1
Escherichia coli PNUSAE077154	ABBJIO010000001.1	287436	365628	5.18	1	1	1
Escherichia coli PNUSAE077173	ABBJLP010000003.1	68586	146778	5.18	1	1	1
Escherichia coli PNUSAE077175	ABBJLF010000002.1	68637	146829	5.18	1	1	1
Escherichia coli PNUSAE077182	ABBJKF010000001.1	287435	365619	5.18	1	1	1
Escherichia coli PNUSAE077184	ABBJKB010000002.1	68637	146829	5.18	1	1	1
Escherichia coli PNUSAE077204	ABBJHE010000003.1	50913	120064	5.18	1	1	1
Escherichia coli PNUSAE077207	ABBJGN010000001.1	286153	364345	5.18	1	1	1
Escherichia coli PNUSAE077253	ABBLQF010000004.1	41383	119611	5.18	1	1	1
Escherichia coli PNUSAE077261	ABBKAX010000003.1	50598	119748	5.18	1	1	1
Escherichia coli PNUSAE077262	ABBKCF010000006.1	68637	146829	5.18	1	1	1
Escherichia coli PNUSAE077300	ABBKAM010000004.1	38226	116427	5.18	1	1	1
Escherichia coli PNUSAE077321	ABBKAK010000005.1	68586	146778	5.18	1	1	1
Escherichia coli PNUSAE077362	ABBKQV010000003.1	50913	120064	5.18	1	1	1
Escherichia coli PNUSAE077363	ABBKQR010000003.1	50913	120064	5.18	1	1	1
Escherichia coli PNUSAE077370	ABBJTK010000002.1	39172	117364	5.18	1	1	1
Escherichia coli PNUSAE077390	ABBJVT010000002.1	29043	99158	5.18	1	1	1
Escherichia coli PNUSAE077432	ABBJSP010000016.1	38048	108162	5.18	1	1	1
Escherichia coli PNUSAE077434	ABBJTF010000003.1	68637	146829	5.18	1	1	1
Escherichia coli PNUSAE077494	ABBJSC010000001.1	279631	357823	5.18	1	1	1
Escherichia coli PNUSAE077498	ABBJRZ010000004.1	51224	120375	5.18	1	1	1
Escherichia coli PNUSAE077506	ABBJRO010000004.1	41157	119341	5.18	1	1	1
Escherichia coli PNUSAE077583	ABBKPZ010000004.1	50628	128820	5.18	1	1	1
Escherichia coli PNUSAE077585	ABBKQB010000004.1	50912	120063	5.18	1	1	1
Escherichia coli PNUSAE077588	ABBKMU010000004.1	50598	119749	5.18	1	1	1
Escherichia coli PNUSAE077592	ABBKUB010000001.1	131469	209661	5.18	1	1	1
Escherichia coli PNUSAE077654	ABBKTX010000014.1	68337	133066	5.18	1	1	1
Escherichia coli PNUSAE077674	ABBWUU010000009.1	68501	138592	5.18	1	1	1
Escherichia coli PNUSAE077683	ABBLDH010000005.1	45293	123485	5.18	1	1	1
Escherichia coli PNUSAE077685	ABBLDG010000004.1	50913	120064	5.18	1	1	1
Escherichia coli PNUSAE077686	ABBLDF010000003.1	45242	123434	5.18	1	1	1
Escherichia coli PNUSAE077687	ABBLCK010000003.1	45799	124027	5.18	1	1	1
Escherichia coli PNUSAE077688	ABBLCG010000001.1	287491	365683	5.18	1	1	1
Escherichia coli PNUSAE077689	ABBLBR010000004.1	275449	355175	5.18	1	1	1
Escherichia coli PNUSAE077767	ABBLPA010000011.1	4380	62176	3.14	1	1	0
Escherichia coli PNUSAE077788	ABCNTU010000004.1	68340	133339	5.18	1	1	1
Escherichia coli PNUSAE077790	ABCNUM010000001.1	68344	133328	5.18	1	1	1
Escherichia coli PNUSAE077801	ABCNTB010000003.1	3986	50010	3.14	1	1	0
Escherichia coli PNUSAE077802	ABCNSB010000014.1	68230	125648	5.18	1	1	1
Escherichia coli PNUSAE077812	ABCNUK010000002.1	77985	145554	5.18	1	1	1
Escherichia coli PNUSAE077850	ABBLLW010000002.1	68586	146778	5.18	1	1	1
Escherichia coli PNUSAE077889	ABBMDT010000003.1	32157	101307	5.18	1	1	1
Escherichia coli PNUSAE077890	ABBMDS010000005.1	42565	120748	5.18	1	1	1
Escherichia coli PNUSAE077924	ABBMDY010000003.1	39416	108567	5.18	1	1	1
Escherichia coli PNUSAE077928	ABBMEF010000013.1	86938	150403	5.18	1	1	1
Escherichia coli PNUSAE077945	ABBMBE010000004.1	44136	122320	5.18	1	1	1
Escherichia coli PNUSAE077946	ABBMAV010000002.1	50913	120058	5.18	1	1	1
Escherichia coli PNUSAE077954	ABBMBD010000007.1	68305	133358	5.18	1	1	1
Escherichia coli PNUSAE077957	ABBMBI010000004.1	68638	146830	5.18	1	1	1
Escherichia coli PNUSAE077960	ABBLYW010000004.1	68637	146829	5.18	1	1	1
Escherichia coli PNUSAE077983	ABBMAF010000005.1	68637	146829	5.18	1	1	1
Escherichia coli PNUSAE077984	ABBMAE010000005.1	45293	123485	5.18	1	1	1
Escherichia coli PNUSAE077998	ABBLXS010000008.1	68211	133316	5.18	1	1	1
Escherichia coli PNUSAE078014	ABBNPI010000003.1	44169	122388	5.18	1	1	1
Escherichia coli PNUSAE078015	ABBNPK010000003.1	29042	99157	5.18	1	1	1
Escherichia coli PNUSAE078016	ABBNPH010000005.1	50913	120064	5.18	1	1	1
Escherichia coli PNUSAE078017	ABBNPM010000004.1	50511	119662	5.18	1	1	1
Escherichia coli PNUSAE078019	ABBNPF010000005.1	50913	120064	5.18	1	1	1
Escherichia coli PNUSAE078021	ABBNPG010000004.1	68586	146770	5.18	1	1	1
Escherichia coli PNUSAE078034	ABBMMI010000004.1	38209	107360	5.18	1	1	1
Escherichia coli PNUSAE078058	ABBMMK010000005.1	38765	116957	5.18	1	1	1
Escherichia coli PNUSAE078082	ABBMVU010000001.1	51194	129386	5.18	1	1	1
Escherichia coli PNUSAE078083	ABBMRP010000004.1	68637	146829	5.18	1	1	1
Escherichia coli PNUSAE078085	ABBMRR010000002.1	68586	146778	5.18	1	1	1
Escherichia coli PNUSAE078087	ABBMRQ010000003.1	68586	146770	5.18	1	1	1
Escherichia coli PNUSAE078089	ABBMRM010000003.1	68309	133391	5.18	1	1	1
Escherichia coli PNUSAE078104	ABBMNE010000003.1	38765	116975	5.18	1	1	1
Escherichia coli PNUSAE078125	ABBMOH010000004.1	68637	146829	5.18	1	1	1
Escherichia coli PNUSAE078128	ABBMPS010000002.1	68637	146829	5.18	1	1	1
Escherichia coli PNUSAE078129	ABBMNV010000005.1	68637	146829	5.18	1	1	1
Escherichia coli PNUSAE078143	ABBMNX010000003.1	37321	115531	5.18	1	1	1
Escherichia coli PNUSAE078145	ABBMMZ010000004.1	68586	146778	5.18	1	1	1
Escherichia coli PNUSAE078167	ABBMZM010000001.1	292780	377511	5.18	1	1	1
Escherichia coli PNUSAE078228	ABBMMX010000002.1	68586	146778	5.18	1	1	1
Escherichia coli PNUSAE078248	ABBMMV010000003.1	13428	91620	5.18	1	1	1
Escherichia coli PNUSAE078250	ABBNIY010000002.1	68586	146778	5.18	1	1	1
Escherichia coli PNUSAE078253	ABBNJD010000002.1	68586	146778	5.18	1	1	1
Escherichia coli PNUSAE078256	ABBNIW010000003.1	44169	122379	5.18	1	1	1
Escherichia coli PNUSAE078258	ABBNJB010000017.1	36175	89569	5.18	1	1	1
Escherichia coli PNUSAE078259	ABBNIS010000007.1	45255	114408	5.18	1	1	1
Escherichia coli PNUSAE078261	ABBPIM010000009.1	68281	132281	5.18	1	1	1
Escherichia coli PNUSAE078262	ABBNEJ010000006.1	68304	134833	5.18	1	1	1
Escherichia coli PNUSAE078286	ABBNBI010000004.1	68637	146829	5.18	1	1	1
Escherichia coli PNUSAE078342	ABBNBM010000006.1	68637	146829	5.18	1	1	1
Escherichia coli PNUSAE078366	ABBNDG010000013.1	4380	62176	3.14	1	1	0
Escherichia coli PNUSAE078393	ABBNCG010000004.1	57115	143651	5.18	1	1	1
Escherichia coli PNUSAE078397	ABBNCD010000004.1	37731	115950	5.18	1	1	1
Escherichia coli PNUSAE078399	ABBNCJ010000003.1	68637	146837	5.18	1	1	1
Escherichia coli PNUSAE078421	ABBNWY010000003.1	47589	116740	5.18	1	1	1
Escherichia coli PNUSAE078423	ABBNRM010000005.1	68637	146829	5.18	1	1	1
Escherichia coli PNUSAE078449	ABBNSZ010000003.1	68586	146770	5.18	1	1	1
Escherichia coli PNUSAE078456	ABBNTW010000004.1	4970	75866	3.13	1	1	0
Escherichia coli PNUSAE078457	ABBNTY010000004.1	50913	120064	5.18	1	1	1
Escherichia coli PNUSAE078459	ABBNUC010000011.1	54819	125085	5.18	1	1	1
Escherichia coli PNUSAE078484	ABBNWL010000005.1	68587	146779	5.18	1	1	1
Escherichia coli PNUSAE078486	ABBNWP010000001.1	78466	156658	5.18	1	1	1
Escherichia coli PNUSAE078512	ABBWUT010000006.1	78133	127047	5.18	1	1	1
Escherichia coli PNUSAE078515	ABBWTV010000001.1	42565	120749	5.18	1	1	1
Escherichia coli PNUSAE078516	ABBWUR010000006.1	42565	120749	5.18	1	1	1
Escherichia coli PNUSAE078534	ABBOGN010000002.1	56718	134901	5.18	1	1	1
Escherichia coli PNUSAE078537	ABBOGR010000004.1	28567	106751	5.18	1	1	1
Escherichia coli PNUSAE078542	ABBPII010000003.1	50913	120064	5.18	1	1	1
Escherichia coli PNUSAE078545	ABBOFJ010000004.1	50310	119461	5.18	1	1	1
Escherichia coli PNUSAE078559	ABBOFX010000005.1	68637	146829	5.18	1	1	1
Escherichia coli PNUSAE078630	ABBOXX010000006.1	44076	122268	5.18	1	1	1
Escherichia coli PNUSAE078631	ABBOYD010000007.1	13666	91876	5.18	1	1	1
Escherichia coli PNUSAE078632	ABBOOZ010000002.1	54338	116357	5.18	1	1	1
Escherichia coli PNUSAE078634	ABBOPG010000005.1	68638	146830	5.18	1	1	1
Escherichia coli PNUSAE078636	ABBPHE010000003.1	65226	143418	5.18	1	1	1
Escherichia coli PNUSAE078641	ABBOOY010000002.1	44169	122379	5.18	1	1	1
Escherichia coli PNUSAE078643	ABBORR010000005.1	1462	72322	3.13	1	1	0
Escherichia coli PNUSAE078644	ABBOWX010000003.1	38152	116362	5.18	1	1	1
Escherichia coli PNUSAE078666	ABBOTH010000003.1	78402	156594	5.18	1	1	1
Escherichia coli PNUSAE078667	ABBOOV010000003.1	50913	120064	5.18	1	1	1
Escherichia coli PNUSAE078668	ABBOWW010000005.1	50913	120064	5.18	1	1	1
Escherichia coli PNUSAE078688	ABBVMW010000002.1	35666	100814	5.18	1	1	1
Escherichia coli PNUSAE078689	ABBVNK010000005.1	39625	108776	5.18	1	1	1
Escherichia coli PNUSAE078707	ABBXFF010000001.1	277091	330510	5.18	1	1	1
Escherichia coli PNUSAE078753	ABBXER010000005.1	68637	146829	5.18	1	1	1
Escherichia coli PNUSAE078769	ABBOTR010000003.1	50913	120064	5.18	1	1	1
Escherichia coli PNUSAE078774	ABBVPV010000003.1	37600	115810	5.18	1	1	1
Escherichia coli PNUSAE078790	ABBVSQ010000005.1	68637	146829	5.18	1	1	1
Escherichia coli PNUSAE078792	ABBVTW010000001.1	50770	128962	5.18	1	1	1
Escherichia coli PNUSAE078833	ABBVRX010000002.1	40301	105435	5.18	1	1	1
Escherichia coli PNUSAE078839	ABBVTJ010000003.1	68586	146748	5.18	1	1	1
Escherichia coli PNUSAE078855	ABBQWW010000001.1	293121	377837	5.18	1	1	1
Escherichia coli PNUSAE078876	ABBVMZ010000003.1	50913	120064	5.18	1	1	1
Escherichia coli PNUSAE078877	ABBVJM010000001.1	68586	146778	5.18	1	1	1
Escherichia coli PNUSAE078916	ABBVMR010000010.1	68637	146829	5.18	1	1	1
Escherichia coli PNUSAE078918	ABBVGJ010000015.1	68188	120002	5.18	1	1	1
Escherichia coli PNUSAE078919	ABBVKU010000001.1	68637	146829	5.18	1	1	1
Escherichia coli PNUSAE078922	ABBVKZ010000001.1	286007	364199	5.18	1	1	1
Escherichia coli PNUSAE079004	ABBUUI010000003.1	47700	116851	5.18	1	1	1
Escherichia coli PNUSAE079005	ABBURI010000002.1	41049	119241	5.18	1	1	1
Escherichia coli PNUSAE079029	ABBUUW010000004.1	50380	119531	5.18	1	1	1
Escherichia coli PNUSAE079031	ABBUTL010000013.1	4380	62176	3.14	1	1	0
Escherichia coli PNUSAE079044	ABBUPF010000003.1	268792	353508	5.18	1	1	1
Escherichia coli PNUSAE079057	ABBUSN010000003.1	50913	120064	5.18	1	1	1
Escherichia coli PNUSAE079076	ABBUQI010000003.1	44955	123147	5.18	1	1	1
Escherichia coli PNUSAE079087	ABBTND010000005.1	44955	123147	5.18	1	1	1
Escherichia coli PNUSAE079092	ABBTPL010000006.1	68637	146829	5.18	1	1	1
Escherichia coli PNUSAE079095	ABBTKX010000005.1	42565	120749	5.18	1	1	1
Escherichia coli PNUSAE079098	ABBTOC010000005.1	68817	127401	2.1	1	0	1
Escherichia coli PNUSAE079104	ABBTMR010000009.1	113313	166707	5.18	1	1	1
Escherichia coli PNUSAE079107	ABBTNZ010000005.1	68638	146830	5.18	1	1	1
Escherichia coli PNUSAE079136	ABBTHW010000001.1	287436	365628	5.18	1	1	1
Escherichia coli PNUSAE079144	ABBRKZ010000013.1	4380	62176	3.14	1	1	0
Escherichia coli PNUSAE079163	ABBRCD010000002.1	68586	146778	5.18	1	1	1
Escherichia coli PNUSAE079217	ABBWIJ010000005.1	28631	106815	5.18	1	1	1
Escherichia coli PNUSAE079220	ABBWUY010000007.1	42565	120749	5.18	1	1	1
Escherichia coli PNUSAE079223	ABBWUK010000005.1	50913	120064	5.18	1	1	1
Escherichia coli PNUSAE079224	ABBWUQ010000006.1	42565	120749	5.18	1	1	1
Escherichia coli PNUSAE079226	ABBRBD010000002.1	68586	146778	5.18	1	1	1
Escherichia coli PNUSAE079235	ABBTCF010000009.1	31906	110090	5.18	1	1	1
Escherichia coli PNUSAE079244	ABBQWT010000005.1	50754	128946	5.18	1	1	1
Escherichia coli PNUSAE079247	ABBQXM010000006.1	68637	146837	5.18	1	1	1
Escherichia coli PNUSAE079248	ABBQXE010000006.1	35051	100201	5.18	1	1	1
Escherichia coli PNUSAE079249	ABBQXA010000006.1	36255	80464	5.18	1	1	1
Escherichia coli PNUSAE079252	ABBQZY010000017.1	26038	105271	5.18	1	1	1
Escherichia coli PNUSAE079253	ABBQWZ010000004.1	68637	146829	5.18	1	1	1
Escherichia coli PNUSAE079254	ABBRAA010000004.1	38522	116732	5.18	1	1	1
Escherichia coli PNUSAE079256	ABBRAC010000006.1	68777	127352	2.1	1	0	1
Escherichia coli PNUSAE079258	ABBRAF010000002.1	44169	122379	5.18	1	1	1
Escherichia coli PNUSAE079260	ABBQWY010000005.1	68637	146829	5.18	1	1	1
Escherichia coli PNUSAE079268	ABBQWE010000003.1	48712	126904	5.18	1	1	1
Escherichia coli PNUSAE079269	ABBQVE010000005.1	38765	116984	5.18	1	1	1
Escherichia coli PNUSAE079312	ABBRFK010000002.1	44169	122388	5.18	1	1	1
Escherichia coli PNUSAE079334	ABBQKV010000006.1	68637	146829	5.18	1	1	1
Escherichia coli PNUSAE079407	ABBSLP010000004.1	38529	116738	5.18	1	1	1
Escherichia coli PNUSAE079423	ABBSGF010000004.1	68586	146770	5.18	1	1	1
Escherichia coli PNUSAE079444	ABBRPW010000007.1	8642	56356	3.14	1	1	0
Escherichia coli PNUSAE079468	ABBRZJ010000004.1	68637	146831	5.18	1	1	1
Escherichia coli PNUSAE079469	ABBRSX010000002.1	68638	146830	5.18	1	1	1
Escherichia coli PNUSAE079470	ABBRMS010000004.1	50913	120064	5.18	1	1	1
Escherichia coli PNUSAE079490	ABCHFG010000003.1	84869	163061	5.18	1	1	1
Escherichia coli PNUSAE079510	ABBYOW010000010.1	52646	115358	5.18	1	1	1
Escherichia coli PNUSAE079511	ABBYKW010000005.1	39362	117554	5.18	1	1	1
Escherichia coli PNUSAE079512	ABBRLM010000006.1	68637	146829	5.18	1	1	1
Escherichia coli PNUSAE079514	ABBRVW010000001.1	68637	146829	5.18	1	1	1
Escherichia coli PNUSAE079572	ABBRMR010000003.1	50913	120064	5.18	1	1	1
Escherichia coli PNUSAE079577	ABBRYC010000005.1	54343	116362	5.18	1	1	1
Escherichia coli PNUSAE079597	ABBRVM010000001.1	38152	116353	5.18	1	1	1
Escherichia coli PNUSAE079601	ABBRWU010000001.1	36049	114259	5.18	1	1	1
Escherichia coli PNUSAE079602	ABBRVL010000005.1	68586	146778	5.18	1	1	1
Escherichia coli PNUSAE079609	ABBRWR010000004.1	68586	146770	5.18	1	1	1
Escherichia coli PNUSAE079613	ABBVFB010000003.1	28525	106709	5.18	1	1	1
Escherichia coli PNUSAE079616	ABBVFH010000013.1	35910	84741	5.18	1	1	1
Escherichia coli PNUSAE079618	ABBVFC010000007.1	1460	72320	3.13	1	1	0
Escherichia coli PNUSAE079621	ABBVFJ010000002.1	18033	80741	5.18	1	1	1
Escherichia coli PNUSAE079643	ABBZFH010000003.1	68603	146795	5.18	1	1	1
Escherichia coli PNUSAE079647	ABBUFW010000004.1	45893	115044	5.18	1	1	1
Escherichia coli PNUSAE079721	ABBVFL010000003.1	50913	120064	5.18	1	1	1
Escherichia coli PNUSAE079771	ABBWKT010000003.1	54264	132905	5.18	1	1	1
Escherichia coli PNUSAE079772	ABBWKP010000003.1	36049	114259	5.18	1	1	1
Escherichia coli PNUSAE079796	ABBYHA010000005.1	50913	120064	5.18	1	1	1
Escherichia coli PNUSAE079797	ABBYGZ010000003.1	68586	146769	5.18	1	1	1
Escherichia coli PNUSAE079800	ABBYGV010000003.1	68637	146829	5.18	1	1	1
Escherichia coli PNUSAE079821	ABBXCP010000010.1	47421	100839	5.18	1	1	1
Escherichia coli PNUSAE079822	ABBWMN010000003.1	35659	113857	5.18	1	1	1
Escherichia coli PNUSAE079839	ABCKKW010000002.1	50703	128901	5.18	1	1	1
Escherichia coli PNUSAE079840	ABCKKN010000006.1	77973	143117	5.18	1	1	1
Escherichia coli PNUSAE079854	ABBXBF010000003.1	50598	119749	5.18	1	1	1
Escherichia coli PNUSAE079855	ABBXBC010000004.1	51031	120182	5.18	1	1	1
Escherichia coli PNUSAE079856	ABBXBE010000003.1	50196	119347	5.18	1	1	1
Escherichia coli PNUSAE079891	ABBXMJ010000006.1	50754	128946	5.18	1	1	1
Escherichia coli PNUSAE079895	ABBXMS010000003.1	44955	123147	5.18	1	1	1
Escherichia coli PNUSAE079909	ABBXPE010000002.1	37614	115824	5.18	1	1	1
Escherichia coli PNUSAE079910	ABBXRA010000004.1	50913	120064	5.18	1	1	1
Escherichia coli PNUSAE079952	ABBXXA010000005.1	39820	118030	5.18	1	1	1
Escherichia coli PNUSAE079955	ABBXYD010000001.1	42565	120749	5.18	1	1	1
Escherichia coli PNUSAE079976	ABBZZN010000015.1	40933	111048	5.18	1	1	1
Escherichia coli PNUSAE079994	ABBXYC010000003.1	68637	146829	5.18	1	1	1
Escherichia coli PNUSAE079995	ABBXWL010000001.1	68637	146829	5.18	1	1	1
Escherichia coli PNUSAE079996	ABBXXB010000005.1	68637	146829	5.18	1	1	1
Escherichia coli PNUSAE079998	ABBYAU010000011.1	83118	159527	5.18	1	1	1
Escherichia coli PNUSAE080006	ABBYFT010000005.1	68637	146829	5.18	1	1	1
Escherichia coli PNUSAE080010	ABBYFX010000002.1	68637	146829	5.18	1	1	1
Escherichia coli PNUSAE080033	ABBYCE010000003.1	38229	116429	5.18	1	1	1
Escherichia coli PNUSAE080042	ABBZNO010000006.1	68638	146830	5.18	1	1	1
Escherichia coli PNUSAE080187	ABBYWA010000005.1	52910	131102	5.18	1	1	1
Escherichia coli PNUSAE080190	ABBYWV010000003.1	68637	146829	5.18	1	1	1
Escherichia coli PNUSAE080194	ABBYWC010000002.1	54338	116357	5.18	1	1	1
Escherichia coli PNUSAE080231	ABBYXV010000002.1	50913	120064	5.18	1	1	1
Escherichia coli PNUSAE080251	ABBYRV010000005.1	68653	146845	5.18	1	1	1
Escherichia coli PNUSAE080252	ABBYRY010000005.1	42565	120749	5.18	1	1	1
Escherichia coli PNUSAE080254	ABBYSI010000003.1	38151	116361	5.18	1	1	1
Escherichia coli PNUSAE080256	ABBYNS010000003.1	35659	113857	5.18	1	1	1
Escherichia coli PNUSAE080260	ABBYRU010000014.1	4380	62176	3.14	1	1	0
Escherichia coli PNUSAE080262	ABBYTE010000001.1	287490	365682	5.18	1	1	1
Escherichia coli PNUSAE080263	ABBYZS010000009.1	53183	115888	5.18	1	1	1
Escherichia coli PNUSAE080264	ABBZAH010000008.1	39267	104410	5.18	1	1	1
Escherichia coli PNUSAE080269	ABBZBG010000003.1	68587	146779	5.18	1	1	1
Escherichia coli PNUSAE080275	ABBZAK010000004.1	68638	146830	5.18	1	1	1
Escherichia coli PNUSAE080323	ABCGVD010000003.1	50913	120064	5.18	1	1	1
Escherichia coli PNUSAE080324	ABCGUN010000002.1	44169	122415	5.18	1	1	1
Escherichia coli PNUSAE080372	ABBZFT010000027.1	3991	57410	5.18	1	1	1
Escherichia coli PNUSAE080377	ABBZEZ010000005.1	42565	120749	5.18	1	1	1
Escherichia coli PNUSAE080380	ABBZFG010000002.1	78172	150271	5.18	1	1	1
Escherichia coli PNUSAE080383	ABBZFF010000003.1	50913	120064	5.18	1	1	1
Escherichia coli PNUSAE080384	ABBZEL010000003.1	68587	146779	5.18	1	1	1
Escherichia coli PNUSAE080388	ABBZVN010000002.1	68586	146778	5.18	1	1	1
Escherichia coli PNUSAE080411	ABBZST010000005.1	38302	116512	5.18	1	1	1
Escherichia coli PNUSAE080541	ABBZYK010000003.1	44169	122397	5.18	1	1	1
Escherichia coli PNUSAE080544	ABBZYE010000003.1	37866	116076	5.18	1	1	1
Escherichia coli PNUSAE080546	ABCAME010000002.1	297407	365170	5.18	1	1	1
Escherichia coli PNUSAE080548	ABCAGT010000005.1	125783	205194	5.18	1	1	1
Escherichia coli PNUSAE080550	ABCAGX010000004.1	50703	128895	5.18	1	1	1
Escherichia coli PNUSAE080553	ABCAFW010000003.1	39820	118030	5.18	1	1	1
Escherichia coli PNUSAE080562	ABCGTR010000005.1	68637	146829	5.18	1	1	1
Escherichia coli PNUSAE080696	ABCANP010000006.1	68627	146819	5.18	1	1	1
Escherichia coli PNUSAE080729	ABCAOF010000003.1	4640	74459	3.14	1	1	0
Escherichia coli PNUSAE080753	ABCAPV010000002.1	44169	122379	5.18	1	1	1
Escherichia coli PNUSAE080754	ABCAQA010000015.1	40927	111041	5.18	1	1	1
Escherichia coli PNUSAE080778	ABCAOT010000017.1	36220	89614	5.18	1	1	1
Escherichia coli PNUSAE080796	ABCAOZ010000003.1	44955	123147	5.18	1	1	1
Escherichia coli PNUSAE080801	ABCBHC010000002.1	38152	116353	5.18	1	1	1
Escherichia coli PNUSAE080867	ABCATF010000003.1	50913	120064	5.18	1	1	1
Escherichia coli PNUSAE080875	ABCAZV010000002.1	50913	120064	5.18	1	1	1
Escherichia coli PNUSAE080877	ABCAWH010000002.1	45243	123427	5.18	1	1	1
Escherichia coli PNUSAE080941	ABCBAI010000004.1	50685	119836	5.18	1	1	1
Escherichia coli PNUSAE080943	ABCBDM010000003.1	50913	120064	5.18	1	1	1
Escherichia coli PNUSAE080944	ABCBDA010000005.1	44955	123147	5.18	1	1	1
Escherichia coli PNUSAE080945	ABCBCW010000005.1	68637	146829	5.18	1	1	1
Escherichia coli PNUSAE080970	ABCBCY010000003.1	277947	326779	5.18	1	1	1
Escherichia coli PNUSAE080972	ABCBDO010000005.1	38570	116780	5.18	1	1	1
Escherichia coli PNUSAE080984	ABCBGR010000001.1	45798	124035	5.18	1	1	1
Escherichia coli PNUSAE081021	ABCBKG010000004.1	68586	146778	5.18	1	1	1
Escherichia coli PNUSAE081029	ABCBND010000006.1	61165	140402	5.18	1	1	1
Escherichia coli PNUSAE081082	ABCCAZ010000005.1	54338	116357	5.18	1	1	1
Escherichia coli PNUSAE081083	ABCCBA010000001.1	279408	336827	5.18	1	1	1
Escherichia coli PNUSAE081145	ABCCWR010000004.1	37725	102873	5.18	1	1	1
Escherichia coli PNUSAE081167	ABCCAP010000004.1	48575	126759	5.18	1	1	1
Escherichia coli PNUSAE081168	ABCCAX010000004.1	68586	146770	5.18	1	1	1
Escherichia coli PNUSAE081170	ABCCAW010000013.1	4380	62176	3.14	1	1	0
Escherichia coli PNUSAE081173	ABCCAQ010000001.1	68586	146778	5.18	1	1	1
Escherichia coli PNUSAE081174	ABCCAO010000002.1	68207	133262	5.18	1	1	1
Escherichia coli PNUSAE081176	ABCCAT010000001.1	68637	146829	5.18	1	1	1
Escherichia coli PNUSAE081187	ABCBXB010000003.1	68586	146778	5.18	1	1	1
Escherichia coli PNUSAE081210	ABCBZA010000003.1	68587	146779	5.18	1	1	1
Escherichia coli PNUSAE081211	ABCBYI010000005.1	37222	106372	5.18	1	1	1
Escherichia coli PNUSAE081256	ABCBUT010000004.1	44904	123096	5.18	1	1	1
Escherichia coli PNUSAE081261	ABCBUS010000003.1	50913	120064	5.18	1	1	1
Escherichia coli PNUSAE081275	ABCCDI010000006.1	1460	72320	3.13	1	1	0
Escherichia coli PNUSAE081278	ABCCCZ010000004.1	50598	119748	5.18	1	1	1
Escherichia coli PNUSAE081280	ABCCDB010000001.1	68106	133239	5.18	1	1	1
Escherichia coli PNUSAE081283	ABCCEG010000007.1	28525	106709	5.18	1	1	1
Escherichia coli PNUSAE081286	ABCCNV010000006.1	108265	161646	5.18	1	1	1
Escherichia coli PNUSAE081334	ABCCKY010000003.1	68586	146778	5.18	1	1	1
Escherichia coli PNUSAE081376	ABCCLG010000001.1	68587	146779	5.18	1	1	1
Escherichia coli PNUSAE081378	ABCCPT010000001.1	50754	128946	5.18	1	1	1
Escherichia coli PNUSAE081380	ABCCPY010000005.1	50703	128895	5.18	1	1	1
Escherichia coli PNUSAE081386	ABCCOW010000006.1	68637	146829	5.18	1	1	1
Escherichia coli PNUSAE081418	ABCCSW010000005.1	68637	146829	5.18	1	1	1
Escherichia coli PNUSAE081420	ABCCSQ010000002.1	54163	126530	5.18	1	1	1
Escherichia coli PNUSAE081439	ABCCUM010000003.1	50913	120064	5.18	1	1	1
Escherichia coli PNUSAE081483	ABCDCR010000005.1	68637	146829	5.18	1	1	1
Escherichia coli PNUSAE081492	ABCCZN010000015.1	41584	111698	5.18	1	1	1
Escherichia coli PNUSAE081498	ABCCZI010000014.1	4380	62176	3.14	1	1	0
Escherichia coli PNUSAE081500	ABCDFH010000002.1	285677	339138	5.18	1	1	1
Escherichia coli PNUSAE081508	ABCDIX010000006.1	45294	123486	5.18	1	1	1
Escherichia coli PNUSAE081511	ABCDHX010000003.1	38158	116368	5.18	1	1	1
Escherichia coli PNUSAE081517	ABCDIH010000004.1	42565	120749	5.18	1	1	1
Escherichia coli PNUSAE081520	ABCKKM010000003.1	68586	146778	5.18	1	1	1
Escherichia coli PNUSAE081527	ABCKKS010000004.1	68586	146778	5.18	1	1	1
Escherichia coli PNUSAE081561	ABCDNH010000004.1	38244	116472	5.18	1	1	1
Escherichia coli PNUSAE081569	ABCDMU010000006.1	3828	57987	3.14	1	1	0
Escherichia coli PNUSAE081611	ABCDMV010000004.1	68637	134375	5.18	1	1	1
Escherichia coli PNUSAE081616	ABCDOX010000002.1	50913	120064	5.18	1	1	1
Escherichia coli PNUSAE081715	ABDGBW010000001.1	286152	364344	5.18	1	1	1
Escherichia coli PNUSAE081720	ABCDVS010000014.1	4369	62097	3.14	1	1	0
Escherichia coli PNUSAE081724	ABCDVM010000002.1	38152	116353	5.18	1	1	1
Escherichia coli PNUSAE081729	ABCDWF010000009.1	68638	146830	5.18	1	1	1
Escherichia coli PNUSAE081730	ABCDVQ010000002.1	216934	286086	5.18	1	1	1
Escherichia coli PNUSAE081758	ABCDYB010000002.1	38152	116362	5.18	1	1	1
Escherichia coli PNUSAE081847	ABCEEG010000001.1	287042	365234	5.18	1	1	1
Escherichia coli PNUSAE081851	ABCEDU010000002.1	37535	115727	5.18	1	1	1
Escherichia coli PNUSAE081869	ABCEGY010000002.1	44169	122410	5.18	1	1	1
Escherichia coli PNUSAE081871	ABCEDL010000003.1	33748	106430	5.18	1	1	1
Escherichia coli PNUSAE081874	ABCEID010000004.1	45242	123434	5.18	1	1	1
Escherichia coli PNUSAE081893	ABCELB010000001.1	28524	106724	5.18	1	1	1
Escherichia coli PNUSAE081895	ABCEIG010000005.1	28576	106786	5.18	1	1	1
Escherichia coli PNUSAE081896	ABCEGT010000001.1	43933	122152	5.18	1	1	1
Escherichia coli PNUSAE081899	ABCEFA010000005.1	28576	106768	5.18	1	1	1
Escherichia coli PNUSAE081922	ABCEMJ010000004.1	36567	114759	5.18	1	1	1
Escherichia coli PNUSAE081944	ABCEMF010000003.1	50913	120064	5.18	1	1	1
Escherichia coli PNUSAE081962	ABCELY010000003.1	68637	146829	5.18	1	1	1
Escherichia coli PNUSAE081964	ABCEPM010000002.1	54227	119226	5.18	1	1	1
Escherichia coli PNUSAE081966	ABCEQI010000004.1	36016	114208	5.18	1	1	1
Escherichia coli PNUSAE081990	ABCEXW010000011.1	4380	62176	3.14	1	1	0
Escherichia coli PNUSAE082003	ABCEXN010000002.1	68637	146829	5.18	1	1	1
Escherichia coli PNUSAE082005	ABCFOM010000003.1	84869	163061	5.18	1	1	1
Escherichia coli PNUSAE082010	ABCEXI010000004.1	50913	120064	5.18	1	1	1
Escherichia coli PNUSAE082031	ABCFDW010000004.1	50913	120064	5.18	1	1	1
Escherichia coli PNUSAE082035	ABCFEC010000002.1	68586	146778	5.18	1	1	1
Escherichia coli PNUSAE082036	ABCFDP010000015.1	4380	62176	3.14	1	1	0
Escherichia coli PNUSAE082046	ABCFYG010000004.1	68292	124138	5.18	1	1	1
Escherichia coli PNUSAE082055	ABCKWM010000012.1	4380	62176	3.14	1	1	0
Escherichia coli PNUSAE082056	ABCKXV010000001.1	287436	365628	5.18	1	1	1
Escherichia coli PNUSAE082073	ABCGHZ010000002.1	84869	163061	5.18	1	1	1
Escherichia coli PNUSAE082086	ABCFZV010000001.1	68637	146829	5.18	1	1	1
Escherichia coli PNUSAE082125	ABCGBK010000002.1	68586	146778	5.18	1	1	1
Escherichia coli PNUSAE082134	ABCINH010000002.1	38633	116825	5.18	1	1	1
Escherichia coli PNUSAE082143	ABCGFJ010000006.1	68638	146839	5.18	1	1	1
Escherichia coli PNUSAE082144	ABCGNK010000003.1	68586	146770	5.18	1	1	1
Escherichia coli PNUSAE082148	ABCGIK010000005.1	53563	109564	5.18	1	1	1
Escherichia coli PNUSAE082174	ABCGJL010000005.1	42565	120749	5.18	1	1	1
Escherichia coli PNUSAE082175	ABCGJU010000003.1	39353	117537	5.18	1	1	1
Escherichia coli PNUSAE082181	ABCGMQ010000003.1	68603	146795	5.18	1	1	1
Escherichia coli PNUSAE082185	ABCGKY010000006.1	77962	143103	5.18	1	1	1
Escherichia coli PNUSAE082188	ABCGPK010000006.1	68637	146829	5.18	1	1	1
Escherichia coli PNUSAE082231	ABCKQG010000004.1	38152	116352	5.18	1	1	1
Escherichia coli PNUSAE082246	ABCGRA010000002.1	68637	146829	5.18	1	1	1
Escherichia coli PNUSAE082278	ABCGXY010000003.1	37687	115897	5.18	1	1	1
Escherichia coli PNUSAE082283	ABCGXU010000001.1	84869	163061	5.18	1	1	1
Escherichia coli PNUSAE082293	ABCGZC010000001.1	42565	120749	5.18	1	1	1
Escherichia coli PNUSAE082374	ABCHBO010000004.1	806	32094	3.14	1	1	0
Escherichia coli PNUSAE082434	ABCHOR010000004.1	44955	123147	5.18	1	1	1
Escherichia coli PNUSAE082475	ABCHFW010000012.1	4380	62176	3.14	1	1	0
Escherichia coli PNUSAE082493	ABCHHQ010000006.1	44618	122810	5.18	1	1	1
Escherichia coli PNUSAE082494	ABCHHL010000005.1	50703	128895	5.18	1	1	1
Escherichia coli PNUSAE082495	ABCHHO010000005.1	68637	146829	5.18	1	1	1
Escherichia coli PNUSAE082496	ABCHHK010000003.1	68586	146777	5.18	1	1	1
Escherichia coli PNUSAE082497	ABCHHJ010000007.1	8642	56356	3.14	1	1	0
Escherichia coli PNUSAE082525	ABCHZH010000003.1	68305	134847	5.18	1	1	1
Escherichia coli PNUSAE082531	ABCHZV010000001.1	13342	91534	5.18	1	1	1
Escherichia coli PNUSAE082545	ABCHZW010000006.1	36016	114200	5.18	1	1	1
Escherichia coli PNUSAE082549	ABCHZT010000012.1	4380	62175	3.14	1	1	0
Escherichia coli PNUSAE082567	ABCIJK010000005.1	42565	120749	5.18	1	1	1
Escherichia coli PNUSAE082571	ABCIAF010000004.1	44169	122379	5.18	1	1	1
Escherichia coli PNUSAE082594	ABCIKY010000004.1	39820	118039	5.18	1	1	1
Escherichia coli PNUSAE082595	ABCIKW010000013.1	4380	62176	3.14	1	1	0
Escherichia coli PNUSAE082596	ABCIKK010000009.1	36947	87801	2.1	1	0	1
Escherichia coli PNUSAE082614	ABCINF010000006.1	68637	146283	5.18	1	1	1
Escherichia coli PNUSAE082619	ABCIKQ010000001.1	44169	122379	5.18	1	1	1
Escherichia coli PNUSAE082652	ABCIJG010000012.1	40927	111041	5.18	1	1	1
Escherichia coli PNUSAE082655	ABCIJC010000005.1	68643	146835	5.18	1	1	1
Escherichia coli PNUSAE082659	ABCIIY010000002.1	68586	146778	5.18	1	1	1
Escherichia coli PNUSAE082685	ABCINL010000002.1	31912	110096	5.18	1	1	1
Escherichia coli PNUSAE082688	ABCIRF010000006.1	45293	123485	5.18	1	1	1
Escherichia coli PNUSAE082692	ABCIRI010000003.1	45799	124036	5.18	1	1	1
Escherichia coli PNUSAE082693	ABCIQE010000003.1	45799	124036	5.18	1	1	1
Escherichia coli PNUSAE082696	ABCIRH010000003.1	68207	133262	5.18	1	1	1
Escherichia coli PNUSAE082728	ABCISS010000006.1	46413	124597	5.18	1	1	1
Escherichia coli PNUSAE082735	ABCIVH010000001.1	287341	365533	5.18	1	1	1
Escherichia coli PNUSAE082751	ABCJFW010000010.1	4380	62176	3.14	1	1	0
Escherichia coli PNUSAE082781	ABDGBQ010000004.1	68586	146778	5.18	1	1	1
Escherichia coli PNUSAE082783	ABCJAX010000001.1	68637	146829	5.18	1	1	1
Escherichia coli PNUSAE082814	ABCKTZ010000005.1	52807	130999	5.18	1	1	1
Escherichia coli PNUSAE082816	ABCKUH010000003.1	37866	116076	5.18	1	1	1
Escherichia coli PNUSAE082817	ABCKTT010000002.1	39820	118030	5.18	1	1	1
Escherichia coli PNUSAE082818	ABCKQO010000005.1	42565	120749	5.18	1	1	1
Escherichia coli PNUSAE082831	ABCJDY010000002.1	39820	118021	5.18	1	1	1
Escherichia coli PNUSAE082877	ABCKZA010000005.1	42565	120749	5.18	1	1	1
Escherichia coli PNUSAE082878	ABCJGS010000005.1	36255	80464	5.18	1	1	1
Escherichia coli PNUSAE082879	ABCJGZ010000004.1	36255	80464	5.18	1	1	1
Escherichia coli PNUSAE082921	ABCKUG010000016.1	36167	89561	5.18	1	1	1
Escherichia coli PNUSAE082922	ABCKTO010000002.1	78385	156577	5.18	1	1	1
Escherichia coli PNUSAE082923	ABCKTR010000001.1	289675	358828	5.18	1	1	1
Escherichia coli PNUSAE082974	ABCTYT010000011.1	4380	62176	3.14	1	1	0
Escherichia coli PNUSAE082989	ABCKEW010000001.1	68587	146779	5.18	1	1	1
Escherichia coli PNUSAE082990	ABCKCM010000002.1	54338	128090	5.18	1	1	1
Escherichia coli PNUSAE083008	ABCKUP010000002.1	68586	146778	5.18	1	1	1
Escherichia coli PNUSAE083012	ABCLAJ010000015.1	40933	111048	5.18	1	1	1
Escherichia coli PNUSAE083017	ABCLJW010000006.1	68401	146593	5.18	1	1	1
Escherichia coli PNUSAE083019	ABCLKL010000003.1	44169	122379	5.18	1	1	1
Escherichia coli PNUSAE083023	ABCLJT010000005.1	68182	133284	5.18	1	1	1
Escherichia coli PNUSAE083027	ABCLPI010000010.1	3153	60934	3.14	1	1	0
Escherichia coli PNUSAE083044	ABCLQP010000013.1	4380	62176	3.14	1	1	0
Escherichia coli PNUSAE083084	ABCLLR010000004.1	39220	117404	5.18	1	1	1
Escherichia coli PNUSAE083107	ABCLNJ010000019.1	26038	105271	5.18	1	1	1
Escherichia coli PNUSAE083108	ABCLPR010000003.1	44169	122379	5.18	1	1	1
Escherichia coli PNUSAE083137	ABCLQR010000002.1	68326	133460	5.18	1	1	1
Escherichia coli PNUSAE083139	ABCLPU010000002.1	68637	146829	5.18	1	1	1
Escherichia coli PNUSAE083140	ABCLRB010000004.1	50913	120064	5.18	1	1	1
Escherichia coli PNUSAE083218	ABCLRI010000006.1	44670	122862	5.18	1	1	1
Escherichia coli PNUSAE083237	ABCLRW010000007.1	68637	146829	5.18	1	1	1
Escherichia coli PNUSAE083238	ABCLQT010000006.1	68637	146829	5.18	1	1	1
Escherichia coli PNUSAE083239	ABCLRM010000006.1	68638	146830	5.18	1	1	1
Escherichia coli PNUSAE083242	ABCLSZ010000006.1	42565	120749	5.18	1	1	1
Escherichia coli PNUSAE083281	ABCMUA010000003.1	68637	146829	5.18	1	1	1
Escherichia coli PNUSAE083286	ABCMTC010000002.1	44169	122397	5.18	1	1	1
Escherichia coli PNUSAE083303	ABCOJU010000003.1	68637	146829	5.18	1	1	1
Escherichia coli PNUSAE083340	ABCNAU010000003.1	68638	146830	5.18	1	1	1
Escherichia coli PNUSAE083371	ABDFIV010000005.1	50702	128886	5.18	1	1	1
Escherichia coli PNUSAE083372	ABDFIS010000006.1	42565	120749	5.18	1	1	1
Escherichia coli PNUSAE083388	ABCMWT010000004.1	68650	146842	5.18	1	1	1
Escherichia coli PNUSAE083398	ABCNHW010000004.1	50913	120064	5.18	1	1	1
Escherichia coli PNUSAE083403	ABCNKB010000002.1	68586	146778	5.18	1	1	1
Escherichia coli PNUSAE083407	ABCNPX010000030.1	8243	48463	3.14	1	1	0
Escherichia coli PNUSAE083410	ABCNOL010000014.1	68354	133684	5.18	1	1	1
Escherichia coli PNUSAE083422	ABCNOQ010000004.1	68587	146779	5.18	1	1	1
Escherichia coli PNUSAE083468	ABDWNZ010000003.1	44169	122379	5.18	1	1	1
Escherichia coli PNUSAE083470	ABCOKZ010000006.1	38832	117024	5.18	1	1	1
Escherichia coli PNUSAE083472	ABCOJR010000005.1	4970	75866	3.13	1	1	0
Escherichia coli PNUSAE083496	ABCOIP010000003.1	68637	146829	5.18	1	1	1
Escherichia coli PNUSAE083513	ABCNUB010000002.1	340078	419805	5.18	1	1	1
Escherichia coli PNUSAE083515	ABCNUQ010000006.1	68637	146829	5.18	1	1	1
Escherichia coli PNUSAE083516	ABCNUP010000003.1	165382	245108	5.18	1	1	1
Escherichia coli PNUSAE083517	ABCNUD010000003.1	68638	146830	5.18	1	1	1
Escherichia coli PNUSAE083533	ABDGBB010000006.1	35659	113851	5.18	1	1	1
Escherichia coli PNUSAE083580	ABCNYB010000006.1	44904	123096	5.18	1	1	1
Escherichia coli PNUSAE083601	ABCOCX010000001.1	287435	365627	5.18	1	1	1
Escherichia coli PNUSAE083605	ABCOBH010000007.1	37725	102873	5.18	1	1	1
Escherichia coli PNUSAE083608	ABCOLH010000002.1	78149	131545	5.18	1	1	1
Escherichia coli PNUSAE083650	ABCPPC010000003.1	51662	121777	5.18	1	1	1
Escherichia coli PNUSAE083651	ABCOTF010000003.1	68586	146770	5.18	1	1	1
Escherichia coli PNUSAE083691	ABCPKZ010000005.1	28651	97801	5.18	1	1	1
Escherichia coli PNUSAE083693	ABCOWJ010000001.1	68636	146828	5.18	1	1	1
Escherichia coli PNUSAE083753	ABCPBN010000005.1	38765	116975	5.18	1	1	1
Escherichia coli PNUSAE083754	ABCPBY010000005.1	45798	124017	5.18	1	1	1
Escherichia coli PNUSAE083793	ABCPMK010000016.1	68299	116616	5.18	1	1	1
Escherichia coli PNUSAE083816	ABCPHY010000004.1	38764	116974	5.18	1	1	1
Escherichia coli PNUSAE083817	ABCPLD010000006.1	68637	146829	5.18	1	1	1
Escherichia coli PNUSAE083834	ABCPHG010000005.1	68637	146821	5.18	1	1	1
Escherichia coli PNUSAE083901	ABCPEN010000004.1	50196	119347	5.18	1	1	1
Escherichia coli PNUSAE083917	ABCPOU010000005.1	28576	106768	5.18	1	1	1
Escherichia coli PNUSAE083918	ABCPSR010000004.1	28525	106717	5.18	1	1	1
Escherichia coli PNUSAE083919	ABCPOR010000005.1	28525	106717	5.18	1	1	1
Escherichia coli PNUSAE083921	ABCPPW010000002.1	28533	91107	5.18	1	1	1
Escherichia coli PNUSAE083930	ABCPPX010000006.1	1460	72320	3.13	1	1	0
Escherichia coli PNUSAE084019	ABCPZD010000002.1	44169	122379	5.18	1	1	1
Escherichia coli PNUSAE084082	ABCPXD010000004.1	42952	113074	5.18	1	1	1
Escherichia coli PNUSAE084084	ABCPVW010000005.1	38152	116362	5.18	1	1	1
Escherichia coli PNUSAE084087	ABCPWI010000002.1	44904	123104	5.18	1	1	1
Escherichia coli PNUSAE084114	ABDFJI010000001.1	337361	414334	5.18	1	1	1
Escherichia coli PNUSAE084117	ABDFJH010000002.1	68207	133262	5.18	1	1	1
Escherichia coli PNUSAE084121	ABCPTN010000004.1	52817	131009	5.18	1	1	1
Escherichia coli PNUSAE084123	ABCRGY010000003.1	44169	122379	5.18	1	1	1
Escherichia coli PNUSAE084145	ABCQQM010000001.1	38139	116323	5.18	1	1	1
Escherichia coli PNUSAE084171	ABCQSY010000005.1	51281	129465	5.18	1	1	1
Escherichia coli PNUSAE084247	ABCRWT010000013.1	4380	62176	3.14	1	1	0
Escherichia coli PNUSAE084292	ABCRPV010000004.1	50196	119347	5.18	1	1	1
Escherichia coli PNUSAE084320	ABCRKA010000001.1	193519	262198	5.18	1	1	1
Escherichia coli PNUSAE084329	ABCSYF010000004.1	49005	127197	5.18	1	1	1
Escherichia coli PNUSAE084330	ABCSHR010000007.1	68604	126767	5.18	1	1	1
Escherichia coli PNUSAE084333	ABCSGU010000003.1	50754	128946	5.18	1	1	1
Escherichia coli PNUSAE084338	ABCSIV010000005.1	51291	129475	5.18	1	1	1
Escherichia coli PNUSAE084339	ABCSLF010000003.1	68637	146829	5.18	1	1	1
Escherichia coli PNUSAE084361	ABCSIN010000006.1	68637	146829	5.18	1	1	1
Escherichia coli PNUSAE084381	ABCSNF010000011.1	4379	62175	3.14	1	1	0
Escherichia coli PNUSAE084383	ABCSOD010000004.1	38542	116761	5.18	1	1	1
Escherichia coli PNUSAE084401	ABCSPG010000002.1	44169	122379	5.18	1	1	1
Escherichia coli PNUSAE084403	ABCSNK010000001.1	287489	365681	5.18	1	1	1
Escherichia coli PNUSAE084405	ABCSWJ010000010.1	68216	133271	5.18	1	1	1
Escherichia coli PNUSAE084426	ABCSSD010000001.1	29043	99158	5.18	1	1	1
Escherichia coli PNUSAE084429	ABCSVW010000002.1	68586	146770	5.18	1	1	1
Escherichia coli PNUSAE084547	ABCTGL010000003.1	68587	146779	5.18	1	1	1
Escherichia coli PNUSAE084585	ABCUZV010000015.1	40927	111041	5.18	1	1	1
Escherichia coli PNUSAE084589	ABCTBQ010000003.1	44169	122397	5.18	1	1	1
Escherichia coli PNUSAE084605	ABCTGG010000004.1	68586	146770	5.18	1	1	1
Escherichia coli PNUSAE084638	ABCURK010000003.1	68207	133262	5.18	1	1	1
Escherichia coli PNUSAE084672	ABCUNS010000004.1	50702	128886	5.18	1	1	1
Escherichia coli PNUSAE084673	ABCUER010000008.1	28575	81924	5.18	1	1	1
Escherichia coli PNUSAE084680	ABCUEI010000007.1	28525	106717	5.18	1	1	1
Escherichia coli PNUSAE084682	ABCUEO010000008.1	28474	104914	5.18	1	1	1
Escherichia coli PNUSAE084719	ABCWRO010000002.1	68638	146830	5.18	1	1	1
Escherichia coli PNUSAE084759	ABCTLE010000002.1	68586	146779	5.18	1	1	1
Escherichia coli PNUSAE084780	ABCTNC010000003.1	50598	119749	5.18	1	1	1
Escherichia coli PNUSAE084784	ABCTNB010000002.1	44169	122397	5.18	1	1	1
Escherichia coli PNUSAE084789	ABDINP010000001.1	38500	116710	5.18	1	1	1
Escherichia coli PNUSAE084796	ABCWQY010000005.1	50754	128946	5.18	1	1	1
Escherichia coli PNUSAE084828	ABCWOX010000004.1	68586	146770	5.18	1	1	1
Escherichia coli PNUSAE084853	ABCTTN010000002.1	68325	133459	5.18	1	1	1
Escherichia coli PNUSAE084859	ABCUFS010000003.1	37628	100670	2.1	1	0	1
Escherichia coli PNUSAE084865	ABCWOM010000008.1	68354	125409	5.18	1	1	1
Escherichia coli PNUSAE084866	ABCWNT010000003.1	68586	146778	5.18	1	1	1
Escherichia coli PNUSAE084867	ABCWIK010000003.1	38304	116514	5.18	1	1	1
Escherichia coli PNUSAE084892	ABCVZH010000004.1	68637	146829	5.18	1	1	1
Escherichia coli PNUSAE084957	ABCTXV010000003.1	37321	115531	5.18	1	1	1
Escherichia coli PNUSAE084979	ABCTXY010000008.1	68400	140499	5.18	1	1	1
Escherichia coli PNUSAE084981	ABCTYI010000005.1	40706	109857	5.18	1	1	1
Escherichia coli PNUSAE084996	ABCWEP010000004.1	68586	146778	5.18	1	1	1
Escherichia coli PNUSAE085060	ABDIOO010000005.1	68637	146829	5.18	1	1	1
Escherichia coli PNUSAE085061	ABDIQE010000007.1	68637	146829	5.18	1	1	1
Escherichia coli PNUSAE085087	ABCWMN010000004.1	68586	146778	5.18	1	1	1
Escherichia coli PNUSAE085094	ABCWKL010000003.1	68637	146829	5.18	1	1	1
Escherichia coli PNUSAE085100	ABCZSO010000011.1	4380	62176	3.14	1	1	0
Escherichia coli PNUSAE085102	ABCZSQ010000004.1	68586	146770	5.18	1	1	1
Escherichia coli PNUSAE085104	ABCZSN010000005.1	42565	120749	5.18	1	1	1
Escherichia coli PNUSAE085105	ABCZSI010000004.1	285434	356877	5.18	1	1	1
Escherichia coli PNUSAE085120	ABCVUX010000004.1	42565	120749	5.18	1	1	1
Escherichia coli PNUSAE085182	ABDFJE010000004.1	38332	116542	5.18	1	1	1
Escherichia coli PNUSAE085322	ABCXBE010000004.1	50913	120064	5.18	1	1	1
Escherichia coli PNUSAE085342	ABCXAE010000002.1	68637	146829	5.18	1	1	1
Escherichia coli PNUSAE085362	ABCWVE010000004.1	68654	146846	5.18	1	1	1
Escherichia coli PNUSAE085363	ABCWWW010000001.1	287479	352554	5.18	1	1	1
Escherichia coli PNUSAE085430	ABDAGK010000006.1	28582	106774	5.18	1	1	1
Escherichia coli PNUSAE085432	ABDAQC010000005.1	68638	146830	5.18	1	1	1
Escherichia coli PNUSAE085436	ABDAQA010000011.1	41092	119284	5.18	1	1	1
Escherichia coli PNUSAE085454	ABDAOM010000002.1	68586	146778	5.18	1	1	1
Escherichia coli PNUSAE085489	ABDAOB010000002.1	68586	146778	5.18	1	1	1
Escherichia coli PNUSAE085492	ABDATP010000003.1	68586	146778	5.18	1	1	1
Escherichia coli PNUSAE085494	ABDBFY010000014.1	54338	116357	5.18	1	1	1
Escherichia coli PNUSAE085575	ABDDIR010000002.1	68637	146829	5.18	1	1	1
Escherichia coli PNUSAE085577	ABDDKJ010000003.1	20807	74227	5.18	1	1	1
Escherichia coli PNUSAE085578	ABDDKO010000004.1	68587	146779	5.18	1	1	1
Escherichia coli PNUSAE085617	ABDDKP010000004.1	68595	146787	5.18	1	1	1
Escherichia coli PNUSAE085622	ABDDRU010000005.1	54263	120816	5.18	1	1	1
Escherichia coli PNUSAE085625	ABDDQQ010000001.1	68586	146778	5.18	1	1	1
Escherichia coli PNUSAE085709	ABDDTK010000006.1	68638	146831	5.18	1	1	1
Escherichia coli PNUSAE085732	ABDDXF010000009.1	47717	117831	5.18	1	1	1
Escherichia coli PNUSAE085734	ABDDWI010000001.1	78385	156568	5.18	1	1	1
Escherichia coli PNUSAE085820	ABDEMK010000004.1	68292	133346	5.18	1	1	1
Escherichia coli PNUSAE085857	ABDEQF010000004.1	4970	75866	3.13	1	1	0
Escherichia coli PNUSAE085858	ABDFYH010000002.1	68586	146779	5.18	1	1	1
Escherichia coli PNUSAE085859	ABDFYJ010000005.1	42565	120749	5.18	1	1	1
Escherichia coli PNUSAE085886	ABDETD010000004.1	68938	127513	2.1	1	0	1
Escherichia coli PNUSAE085891	ABDFYR010000003.1	68586	146770	5.18	1	1	1
Escherichia coli PNUSAE085974	ABDESF010000004.1	37321	115531	5.18	1	1	1
Escherichia coli PNUSAE086003	ABDFLY010000001.1	68586	146779	5.18	1	1	1
Escherichia coli PNUSAE086024	ABDFLT010000014.1	25328	88027	5.18	1	1	1
Escherichia coli PNUSAE086027	ABDGTR010000002.1	28525	106717	5.18	1	1	1
Escherichia coli PNUSAE086028	ABDFJK010000005.1	4970	75866	3.13	1	1	0
Escherichia coli PNUSAE086074	ABDFES010000019.1	34314	82630	5.18	1	1	1
Escherichia coli PNUSAE086127	ABDGPM010000014.1	49485	102904	5.18	1	1	1
Escherichia coli PNUSAE086131	ABDGPQ010000002.1	68586	146779	5.18	1	1	1
Escherichia coli PNUSAE086138	ABDGUR010000005.1	38765	116966	5.18	1	1	1
Escherichia coli PNUSAE086249	ABDGXM010000002.1	68586	146778	5.18	1	1	1
Escherichia coli PNUSAE086416	ABDIDI010000004.1	68130	133182	5.18	1	1	1
Escherichia coli PNUSAE086417	ABDIRB010000002.1	68637	146829	5.18	1	1	1
Escherichia coli PNUSAE086418	ABDJBB010000003.1	50913	120064	5.18	1	1	1
Escherichia coli PNUSAE086421	ABDJXI010000003.1	13348	91540	5.18	1	1	1
Escherichia coli PNUSAE086442	ABDICP010000004.1	44955	123147	5.18	1	1	1
Escherichia coli PNUSAE086443	ABDICZ010000003.1	68637	146829	5.18	1	1	1
Escherichia coli PNUSAE086463	ABDIEF020000003.1	50703	128895	5.18	1	1	1
Escherichia coli PNUSAE086505	ABDJCU010000001.1	287436	365628	5.18	1	1	1
Escherichia coli PNUSAE086527	ABDJBH010000003.1	68637	146838	5.18	1	1	1
Escherichia coli PNUSAE086529	ABDJGJ010000002.1	316584	381962	2.1	1	0	1
Escherichia coli PNUSAE086533	ABDLOK010000001.1	293090	377806	5.18	1	1	1
Escherichia coli PNUSAE086536	ABDLOJ010000003.1	49919	128111	5.18	1	1	1
Escherichia coli PNUSAE086538	ABDLOL010000007.1	48761	97666	5.18	1	1	1
Escherichia coli PNUSAE086587	ABDIRS010000003.1	50913	120064	5.18	1	1	1
Escherichia coli PNUSAE086604	ABDVXF010000002.1	38152	116362	5.18	1	1	1
Escherichia coli PNUSAE086606	ABGFID010000003.1	294344	374032	5.18	1	1	1
Escherichia coli PNUSAE086607	ABDIZD010000001.1	68637	146829	5.18	1	1	1
Escherichia coli PNUSAE086625	ABDIRH010000006.1	45242	123434	5.18	1	1	1
Escherichia coli PNUSAE086626	ABDIRO010000005.1	68637	146829	5.18	1	1	1
Escherichia coli PNUSAE086627	ABDJDS010000005.1	68638	146830	5.18	1	1	1
Escherichia coli PNUSAE086631	ABDJBE010000002.1	68326	133460	5.18	1	1	1
Escherichia coli PNUSAE086633	ABDIEV020000001.1	68637	146829	5.18	1	1	1
Escherichia coli PNUSAE086634	ABDIXC010000001.1	68638	146830	5.18	1	1	1
Escherichia coli PNUSAE086637	ABDIRQ010000003.1	68586	146779	5.18	1	1	1
Escherichia coli PNUSAE086656	ABDJRM010000007.1	3153	60934	3.14	1	1	0
Escherichia coli PNUSAE086763	ABDJIU010000004.1	38152	116353	5.18	1	1	1
Escherichia coli PNUSAE086766	ABDLOF010000005.1	44955	123147	5.18	1	1	1
Escherichia coli PNUSAE086767	ABDLOI010000013.1	4380	62108	3.14	1	1	0
Escherichia coli PNUSAE086770	ABDIPX010000007.1	806	32094	3.14	1	1	0
Escherichia coli PNUSAE086788	ABDIPQ010000002.1	68586	146778	5.18	1	1	1
Escherichia coli PNUSAE086789	ABDLOD010000005.1	68654	146846	5.18	1	1	1
Escherichia coli PNUSAE086820	ABDIWI010000003.1	50196	119347	5.18	1	1	1
Escherichia coli PNUSAE086925	ABDJLA010000004.1	50913	120063	5.18	1	1	1
Escherichia coli PNUSAE086927	ABGFHS010000006.1	68310	123234	5.18	1	1	1
Escherichia coli PNUSAE086946	ABDKTS010000005.1	52817	131009	5.18	1	1	1
Escherichia coli PNUSAE086975	ABDLCT010000003.1	28586	106778	5.18	1	1	1
Escherichia coli PNUSAE087065	ABDKXT010000014.1	68355	133686	5.18	1	1	1
Escherichia coli PNUSAE087066	ABDKXS010000003.1	294469	370903	5.18	1	1	1
Escherichia coli PNUSAE087068	ABDLHD010000002.1	68586	146779	5.18	1	1	1
Escherichia coli PNUSAE087117	ABDLJN010000002.1	68586	146779	5.18	1	1	1
Escherichia coli PNUSAE087201	ABDMBY010000004.1	68637	146817	5.18	1	1	1
Escherichia coli PNUSAE087202	ABDMAD010000003.1	36255	80464	5.18	1	1	1
Escherichia coli PNUSAE087203	ABDLVC010000011.1	4380	62176	3.14	1	1	0
Escherichia coli PNUSAE087222	ABDMAQ010000001.1	287435	365619	5.18	1	1	1
Escherichia coli PNUSAE087264	ABDMHO010000014.1	4380	62175	3.14	1	1	0
Escherichia coli PNUSAE087393	ABDMID010000003.1	50913	120064	5.18	1	1	1
Escherichia coli PNUSAE087395	ABDMJG010000001.1	287436	365628	5.18	1	1	1
Escherichia coli PNUSAE087458	ABDMVZ010000002.1	49180	127364	5.18	1	1	1
Escherichia coli PNUSAE087459	ABDMXP010000002.1	28525	106709	5.18	1	1	1
Escherichia coli PNUSAE087460	ABDMWN010000003.1	28526	106718	5.18	1	1	1
Escherichia coli PNUSAE087465	ABDMXI010000005.1	28532	97683	5.18	1	1	1
Escherichia coli PNUSAE087471	ABDMWK010000010.1	4380	62176	3.14	1	1	0
Escherichia coli PNUSAE087475	ABDMVV010000005.1	44169	122397	5.18	1	1	1
Escherichia coli PNUSAE087479	ABDNCM010000004.1	68637	146829	5.18	1	1	1
Escherichia coli PNUSAE087485	ABDNCJ010000004.1	68586	146770	5.18	1	1	1
Escherichia coli PNUSAE087490	ABDNDE010000004.1	38152	116362	5.18	1	1	1
Escherichia coli PNUSAE087504	ABDNOB010000001.1	44955	123147	5.18	1	1	1
Escherichia coli PNUSAE087505	ABDNOC020000002.1	42195	120405	5.18	1	1	1
Escherichia coli PNUSAE087506	ABDNON010000003.1	44169	122379	5.18	1	1	1
Escherichia coli PNUSAE087507	ABDNOJ010000001.1	44169	122379	5.18	1	1	1
Escherichia coli PNUSAE087565	ABDNSG010000007.1	68283	133336	5.18	1	1	1
Escherichia coli PNUSAE087572	ABHUXW010000006.1	42565	120749	5.18	1	1	1
Escherichia coli PNUSAE087626	ABDNQM010000003.1	45799	124009	5.18	1	1	1
Escherichia coli PNUSAE087661	ABDOIO010000004.1	68638	146830	5.18	1	1	1
Escherichia coli PNUSAE087662	ABDOEK010000003.1	44169	122388	5.18	1	1	1
Escherichia coli PNUSAE087687	ABDODX010000001.1	68603	146795	5.18	1	1	1
Escherichia coli PNUSAE087772	ABDOYC010000003.1	122728	180152	5.18	1	1	1
Escherichia coli PNUSAE087773	ABDOXW010000004.1	122728	180152	5.18	1	1	1
Escherichia coli PNUSAE087774	ABDOXV010000004.1	77989	135413	5.18	1	1	1
Escherichia coli PNUSAE087775	ABDOXX010000003.1	122728	180152	5.18	1	1	1
Escherichia coli PNUSAE087776	ABDOXZ010000006.1	78010	135434	5.18	1	1	1
Escherichia coli PNUSAE087799	ABDPYZ010000001.1	44169	122379	5.18	1	1	1
Escherichia coli PNUSAE087822	ABEQJD010000008.1	3153	60934	3.14	1	1	0
Escherichia coli PNUSAE087824	ABEQIU010000005.1	38765	116975	5.18	1	1	1
Escherichia coli PNUSAE087831	ABDOOG010000006.1	40900	119092	5.18	1	1	1
Escherichia coli PNUSAE087832	ABDOPL010000004.1	50913	120065	5.18	1	1	1
Escherichia coli PNUSAE087872	ABDPOG010000003.1	37321	115531	5.18	1	1	1
Escherichia coli PNUSAE087873	ABDPNH010000002.1	68586	146779	5.18	1	1	1
Escherichia coli PNUSAE087874	ABDPNJ010000003.1	68300	146696	5.18	1	1	1
Escherichia coli PNUSAE087897	ABHUXZ010000003.1	40914	119124	5.18	1	1	1
Escherichia coli PNUSAE087898	ABHUXU010000005.1	50913	120064	5.18	1	1	1
Escherichia coli PNUSAE087942	ABDPYJ010000003.1	25482	86478	5.18	1	1	1
Escherichia coli PNUSAE087961	ABDPWP010000002.1	44169	122388	5.18	1	1	1
Escherichia coli PNUSAE087981	ABDQBJ010000006.1	68641	146833	5.18	1	1	1
Escherichia coli PNUSAE088002	ABDQBN010000005.1	54512	132704	5.18	1	1	1
Escherichia coli PNUSAE088024	ABDQAA010000001.1	68344	133478	5.18	1	1	1
Escherichia coli PNUSAE088026	ABDPZU010000002.1	68586	146778	5.18	1	1	1
Escherichia coli PNUSAE088165	ABDQJH010000001.1	68637	146829	5.18	1	1	1
Escherichia coli PNUSAE088171	ABDQMQ010000006.1	68213	133267	5.18	1	1	1
Escherichia coli PNUSAE088173	ABDQOF010000003.1	84869	163061	5.18	1	1	1
Escherichia coli PNUSAE088177	ABDQMS010000004.1	50913	120064	5.18	1	1	1
Escherichia coli PNUSAE088183	ABDQNJ010000005.1	68637	146829	5.18	1	1	1
Escherichia coli PNUSAE088237	ABDSTB010000002.1	68586	146770	5.18	1	1	1
Escherichia coli PNUSAE088257	ABDQXQ010000005.1	68586	146778	5.18	1	1	1
Escherichia coli PNUSAE088308	ABDRAD010000002.1	78385	156577	5.18	1	1	1
Escherichia coli PNUSAE088384	ABDSLJ010000004.1	68637	146829	5.18	1	1	1
Escherichia coli PNUSAE088397	ABDSJJ010000002.1	37321	115531	5.18	1	1	1
Escherichia coli PNUSAE088437	ABDSZC010000004.1	68586	146778	5.18	1	1	1
Escherichia coli PNUSAE088476	ABDVXE010000005.1	68637	146829	5.18	1	1	1
Escherichia coli PNUSAE088513	ABDTKR010000002.1	44169	122379	5.18	1	1	1
Escherichia coli PNUSAE088563	ABDTKU010000004.1	49970	128162	5.18	1	1	1
Escherichia coli PNUSAE088565	ABDTLS010000001.1	68317	134859	5.18	1	1	1
Escherichia coli PNUSAE088641	ABDTOA010000004.1	33406	95860	5.18	1	1	1
Escherichia coli PNUSAE088642	ABDTSB010000001.1	78409	156601	5.18	1	1	1
Escherichia coli PNUSAE088664	ABDUCK010000005.1	1263	72123	3.13	1	1	0
Escherichia coli PNUSAE088667	ABDTXS010000003.1	38928	117138	5.18	1	1	1
Escherichia coli PNUSAE088744	ABHQGQ010000006.1	54343	116362	5.18	1	1	1
Escherichia coli PNUSAE088747	ABDTXM010000002.1	39820	118030	5.18	1	1	1
Escherichia coli PNUSAE088748	ABDUCE010000002.1	50703	128903	5.18	1	1	1
Escherichia coli PNUSAE088751	ABHUYC010000006.1	68637	146829	5.18	1	1	1
Escherichia coli PNUSAE088754	ABHUYD010000005.1	50913	120064	5.18	1	1	1
Escherichia coli PNUSAE088755	ABHQEO010000002.1	52674	130866	5.18	1	1	1
Escherichia coli PNUSAE088775	ABDUAB010000004.1	68637	146829	5.18	1	1	1
Escherichia coli PNUSAE088795	ABDTYU010000002.1	84869	163061	5.18	1	1	1
Escherichia coli PNUSAE088826	ABDUER010000006.1	37725	102874	5.18	1	1	1
Escherichia coli PNUSAE088829	ABDUHI010000010.1	68264	132383	5.18	1	1	1
Escherichia coli PNUSAE088850	ABDVXG010000006.1	37757	115949	5.18	1	1	1
Escherichia coli PNUSAE088871	ABDUNT010000002.1	78497	156689	5.18	1	1	1
Escherichia coli PNUSAE088923	ABDUWI010000005.1	68637	146829	5.18	1	1	1
Escherichia coli PNUSAE088927	ABDUXD010000001.1	286104	364296	5.18	1	1	1
Escherichia coli PNUSAE088973	ABDVLM010000001.1	44169	122379	5.18	1	1	1
Escherichia coli PNUSAE088974	ABDVCT010000002.1	44169	122397	5.18	1	1	1
Escherichia coli PNUSAE088975	ABDVLQ010000004.1	45799	124036	5.18	1	1	1
Escherichia coli PNUSAE088977	ABDVLO010000003.1	44169	122379	5.18	1	1	1
Escherichia coli PNUSAE089010	ABDVDA010000010.1	4380	62176	3.14	1	1	0
Escherichia coli PNUSAE089049	ABDVYT010000002.1	68586	146778	5.18	1	1	1
Escherichia coli PNUSAE089050	ABDVYV010000004.1	68586	146778	5.18	1	1	1
Escherichia coli PNUSAE089055	ABDVZG010000005.1	44904	123096	5.18	1	1	1
Escherichia coli PNUSAE089057	ABDVZD010000005.1	68637	146829	5.18	1	1	1
Escherichia coli PNUSAE089058	ABDVZC010000017.1	52410	105804	5.18	1	1	1
Escherichia coli PNUSAE089059	ABDVYW010000013.1	4380	62175	3.14	1	1	0
Escherichia coli PNUSAE089122	ABDYZJ010000013.1	37135	85970	5.18	1	1	1
Escherichia coli PNUSAE089195	ABDYUA010000001.1	68586	146778	5.18	1	1	1
Escherichia coli PNUSAE089197	ABDYUD010000005.1	40900	119092	5.18	1	1	1
Escherichia coli PNUSAE089214	ABDYSO010000004.1	68603	126766	5.18	1	1	1
Escherichia coli PNUSAE089258	ABDYSE010000003.1	68317	133451	5.18	1	1	1
Escherichia coli PNUSAE089260	ABDYSG010000006.1	42565	120749	5.18	1	1	1
Escherichia coli PNUSAE089262	ABDYKR010000002.1	68587	146779	5.18	1	1	1
Escherichia coli PNUSAE089263	ABDYKV010000005.1	46076	124268	5.18	1	1	1
Escherichia coli PNUSAE089264	ABDYKQ010000011.1	54219	124082	5.18	1	1	1
Escherichia coli PNUSAE089318	ABDYCZ010000004.1	68637	146829	5.18	1	1	1
Escherichia coli PNUSAE089338	ABDYDK010000003.1	37787	115979	5.18	1	1	1
Escherichia coli PNUSAE089348	ABDXVR010000004.1	50220	128412	5.18	1	1	1
Escherichia coli PNUSAE089350	ABDXVK010000002.1	68586	146770	5.18	1	1	1
Escherichia coli PNUSAE089352	ABDXVL010000004.1	50913	120064	5.18	1	1	1
Escherichia coli PNUSAE089353	ABDXVT010000007.1	68637	146829	5.18	1	1	1
Escherichia coli PNUSAE089358	ABDXVQ010000016.1	68299	116616	5.18	1	1	1
Escherichia coli PNUSAE089366	ABDXQY010000012.1	4380	62175	3.14	1	1	0
Escherichia coli PNUSAE089376	ABDWLE010000004.1	44169	122379	5.18	1	1	1
Escherichia coli PNUSAE089426	ABDWOT010000006.1	5894	76754	3.13	1	1	0
Escherichia coli PNUSAE089451	ABDWWF010000003.1	44169	122379	5.18	1	1	1
Escherichia coli PNUSAE089516	ABDXYC010000003.1	68637	146829	5.18	1	1	1
Escherichia coli PNUSAE089517	ABDXYH010000005.1	51739	129931	5.18	1	1	1
Escherichia coli PNUSAE089518	ABDXYB010000006.1	37725	102873	5.18	1	1	1
Escherichia coli PNUSAE089519	ABDXXY010000002.1	29042	99157	5.18	1	1	1
Escherichia coli PNUSAE089578	ABDXYJ010000001.1	287481	365673	5.18	1	1	1
Escherichia coli PNUSAE089580	ABDZCV010000002.1	44168	122396	5.18	1	1	1
Escherichia coli PNUSAE089741	ABEACO010000005.1	42565	120749	5.18	1	1	1
Escherichia coli PNUSAE089744	ABEAEA010000003.1	68637	146829	5.18	1	1	1
Escherichia coli PNUSAE089748	ABEADR010000006.1	45293	123485	5.18	1	1	1
Escherichia coli PNUSAE089823	ABEAAT010000001.1	68587	146779	5.18	1	1	1
Escherichia coli PNUSAE089824	ABDZGC010000004.1	28782	101288	5.18	1	1	1
Escherichia coli PNUSAE089878	ABDZLQ020000013.1	4379	62175	3.14	1	1	0
Escherichia coli PNUSAE089942	ABEAFS010000003.1	68124	133175	5.18	1	1	1
Escherichia coli PNUSAE089949	ABEAIV010000002.1	68326	133460	5.18	1	1	1
Escherichia coli PNUSAE089950	ABEAIQ010000004.1	45798	124026	5.18	1	1	1
Escherichia coli PNUSAE090024	ABEAGF010000011.1	4380	62175	3.14	1	1	0
Escherichia coli PNUSAE090077	ABEAOS010000003.1	46561	124744	5.18	1	1	1
Escherichia coli PNUSAE090100	ABEAPM010000005.1	54338	116357	5.18	1	1	1
Escherichia coli PNUSAE090102	ABEAQP010000001.1	286008	364200	5.18	1	1	1
Escherichia coli PNUSAE090149	ABEBEV010000004.1	68637	146829	5.18	1	1	1
Escherichia coli PNUSAE090231	ABEBLX010000006.1	44955	123147	5.18	1	1	1
Escherichia coli PNUSAE090234	ABEBPS010000001.1	44618	122818	5.18	1	1	1
Escherichia coli PNUSAE090281	ABEBVQ010000003.1	50703	128895	5.18	1	1	1
Escherichia coli PNUSAE090305	ABEBWK010000009.1	49744	114715	5.18	1	1	1
Escherichia coli PNUSAE090307	ABEBWA010000009.1	54214	123396	5.18	1	1	1
Escherichia coli PNUSAE090308	ABEBYL010000014.1	40928	111042	5.18	1	1	1
Escherichia coli PNUSAE090335	ABEDIO010000004.1	68637	146829	5.18	1	1	1
Escherichia coli PNUSAE090336	ABEDJE010000002.1	36255	114483	5.18	1	1	1
Escherichia coli PNUSAE090337	ABEDIR010000006.1	68637	146829	5.18	1	1	1
Escherichia coli PNUSAE090338	ABEDMJ010000003.1	38152	116362	5.18	1	1	1
Escherichia coli PNUSAE090340	ABEDSJ010000009.1	117557	172476	5.18	1	1	1
Escherichia coli PNUSAE090480	ABECRJ010000004.1	48574	126758	5.18	1	1	1
Escherichia coli PNUSAE090482	ABECRT010000005.1	4971	75867	3.13	1	1	0
Escherichia coli PNUSAE090521	ABECRC010000014.1	4380	62176	3.14	1	1	0
Escherichia coli PNUSAE090556	ABECOZ010000009.1	37725	102873	5.18	1	1	1
Escherichia coli PNUSAE090592	ABEDNQ010000008.1	61165	140402	5.18	1	1	1
Escherichia coli PNUSAE090612	ABEDMI010000005.1	38644	116828	5.18	1	1	1
Escherichia coli PNUSAE090614	ABEDKM010000003.1	50754	128946	5.18	1	1	1
Escherichia coli PNUSAE090632	ABEDQS010000002.1	68586	146778	5.18	1	1	1
Escherichia coli PNUSAE090633	ABEDNT010000004.1	45798	124026	5.18	1	1	1
Escherichia coli PNUSAE090655	ABEDOK010000002.1	29042	99157	5.18	1	1	1
Escherichia coli PNUSAE090676	ABEDOV010000002.1	68637	146829	5.18	1	1	1
Escherichia coli PNUSAE090716	ABEEIN010000004.1	68637	146829	5.18	1	1	1
Escherichia coli PNUSAE090757	ABEDXL010000013.1	4380	62175	3.14	1	1	0
Escherichia coli PNUSAE090760	ABEDVW010000002.1	84859	163051	5.18	1	1	1
Escherichia coli PNUSAE090779	ABFWNI010000003.1	44169	122379	5.18	1	1	1
Escherichia coli PNUSAE090840	ABEDYP010000005.1	50913	120064	5.18	1	1	1
Escherichia coli PNUSAE090841	ABEDXX010000005.1	45299	123491	5.18	1	1	1
Escherichia coli PNUSAE090847	ABEDYL010000004.1	50703	128895	5.18	1	1	1
Escherichia coli PNUSAE090848	ABEDYQ010000002.1	37627	100669	2.1	1	0	1
Escherichia coli PNUSAE090849	ABEDXR010000004.1	68586	146770	5.18	1	1	1
Escherichia coli PNUSAE090850	ABEDYT010000003.1	36049	114259	5.18	1	1	1
Escherichia coli PNUSAE090852	ABEDYE010000003.1	68587	146779	5.18	1	1	1
Escherichia coli PNUSAE090853	ABEDYB010000004.1	40706	109857	5.18	1	1	1
Escherichia coli PNUSAE090854	ABEDXT010000005.1	50913	120064	5.18	1	1	1
Escherichia coli PNUSAE090855	ABEDXP010000012.1	64063	117891	5.18	1	1	1
Escherichia coli PNUSAE090856	ABEDYH010000002.1	68586	146778	5.18	1	1	1
Escherichia coli PNUSAE090858	ABEECW010000005.1	68638	146830	5.18	1	1	1
Escherichia coli PNUSAE090859	ABEFRJ010000003.1	316593	381971	2.1	1	0	1
Escherichia coli PNUSAE090860	ABEECV010000004.1	28532	97683	5.18	1	1	1
Escherichia coli PNUSAE090863	ABEEFM010000008.1	28428	93566	5.18	1	1	1
Escherichia coli PNUSAE090864	ABEEIP010000019.1	28524	81918	5.18	1	1	1
Escherichia coli PNUSAE090919	ABEEDK010000002.1	68637	146829	5.18	1	1	1
Escherichia coli PNUSAE090920	ABEEFO010000002.1	68586	146778	5.18	1	1	1
Escherichia coli PNUSAE090921	ABEEFP010000004.1	50904	129096	5.18	1	1	1
Escherichia coli PNUSAE090925	ABELRD010000003.1	44169	122379	5.18	1	1	1
Escherichia coli PNUSAE090952	ABEETN010000003.1	23711	86416	5.18	1	1	1
Escherichia coli PNUSAE091026	ABEEYY010000003.1	38522	116732	5.18	1	1	1
Escherichia coli PNUSAE091033	ABEFEI010000003.1	68638	146830	5.18	1	1	1
Escherichia coli PNUSAE091051	ABEFMQ010000004.1	50598	119749	5.18	1	1	1
Escherichia coli PNUSAE091060	ABEGHT010000006.1	38634	116818	5.18	1	1	1
Escherichia coli PNUSAE091061	ABEGMQ010000016.1	36949	90344	5.18	1	1	1
Escherichia coli PNUSAE091106	ABEFZB010000002.1	78385	156569	5.18	1	1	1
Escherichia coli PNUSAE091109	ABEFZR010000004.1	40706	109857	5.18	1	1	1
Escherichia coli PNUSAE091111	ABEGEB010000003.1	68637	146829	5.18	1	1	1
Escherichia coli PNUSAE091113	ABEGDD010000004.1	50913	120064	5.18	1	1	1
Escherichia coli PNUSAE091115	ABEGDO010000003.1	50913	120064	5.18	1	1	1
Escherichia coli PNUSAE091140	ABEGJB010000003.1	68638	146836	5.18	1	1	1
Escherichia coli PNUSAE091143	ABEGVJ010000004.1	36255	80464	5.18	1	1	1
Escherichia coli PNUSAE091145	ABEGIP010000005.1	36016	114208	5.18	1	1	1
Escherichia coli PNUSAE091146	ABEGHY010000005.1	54338	116357	5.18	1	1	1
Escherichia coli PNUSAE091147	ABEGIS010000010.1	68586	146778	5.18	1	1	1
Escherichia coli PNUSAE091148	ABEGKE010000001.1	42565	120750	5.18	1	1	1
Escherichia coli PNUSAE091192	ABFWNK010000007.1	68638	146830	5.18	1	1	1
Escherichia coli PNUSAE091315	ABEGOU010000001.1	68258	140625	5.18	1	1	1
Escherichia coli PNUSAE091317	ABEGPQ010000004.1	38210	107361	5.18	1	1	1
Escherichia coli PNUSAE091329	ABEGZB010000010.1	122466	174280	5.18	1	1	1
Escherichia coli PNUSAE091330	ABHTZR010000005.1	38199	116409	5.18	1	1	1
Escherichia coli PNUSAE091374	ABEHFP010000005.1	68638	146830	5.18	1	1	1
Escherichia coli PNUSAE091378	ABEHIM010000001.1	68586	146778	5.18	1	1	1
Escherichia coli PNUSAE091402	ABEHNK010000005.1	68637	146829	5.18	1	1	1
Escherichia coli PNUSAE091409	ABEHND010000004.1	44169	122397	5.18	1	1	1
Escherichia coli PNUSAE091410	ABEHLR010000003.1	50913	120064	5.18	1	1	1
Escherichia coli PNUSAE091411	ABEHKX010000004.1	50973	120124	5.18	1	1	1
Escherichia coli PNUSAE091463	ABEHXQ010000004.1	50913	120064	5.18	1	1	1
Escherichia coli PNUSAE091483	ABHRAE010000004.1	68586	146778	5.18	1	1	1
Escherichia coli PNUSAE091488	ABEIFH010000002.1	68587	146771	5.18	1	1	1
Escherichia coli PNUSAE091514	ABEIMW010000003.1	68638	146830	5.18	1	1	1
Escherichia coli PNUSAE091515	ABEIKY010000005.1	68206	138256	5.18	1	1	1
Escherichia coli PNUSAE091520	ABEILY010000003.1	44169	122388	5.18	1	1	1
Escherichia coli PNUSAE091522	ABEIKV010000001.1	25615	103807	5.18	1	1	1
Escherichia coli PNUSAE091544	ABEIKO010000006.1	68637	146829	5.18	1	1	1
Escherichia coli PNUSAE091548	ABEIOB010000001.1	78463	156655	5.18	1	1	1
Escherichia coli PNUSAE091551	ABEINI010000005.1	54272	120823	5.18	1	1	1
Escherichia coli PNUSAE091562	ABEIPQ010000005.1	68586	146778	5.18	1	1	1
Escherichia coli PNUSAE091580	ABEIPH010000012.1	4380	62176	3.14	1	1	0
Escherichia coli PNUSAE091585	ABEIPP010000003.1	68586	146778	5.18	1	1	1
Escherichia coli PNUSAE091587	ABEIPD010000002.1	68586	146778	5.18	1	1	1
Escherichia coli PNUSAE091588	ABEITJ010000004.1	1263	72123	3.13	1	1	0
Escherichia coli PNUSAE091589	ABEIUX010000003.1	316584	381961	2.1	1	0	1
Escherichia coli PNUSAE091594	ABEIQY010000005.1	36016	114208	5.18	1	1	1
Escherichia coli PNUSAE091621	ABEIZL010000004.1	38522	116741	5.18	1	1	1
Escherichia coli PNUSAE091622	ABEJBL010000004.1	68586	146778	5.18	1	1	1
Escherichia coli PNUSAE091661	ABEJAN010000004.1	33408	106090	5.18	1	1	1
Escherichia coli PNUSAE091685	ABEJBR010000002.1	29043	99158	5.18	1	1	1
Escherichia coli PNUSAE091708	ABEJKM010000010.1	68586	146778	5.18	1	1	1
Escherichia coli PNUSAE091712	ABEJKU010000003.1	68586	146778	5.18	1	1	1
Escherichia coli PNUSAE091730	ABEJIF010000014.1	4380	62176	3.14	1	1	0
Escherichia coli PNUSAE091733	ABEJFN010000003.1	68189	121638	5.18	1	1	1
Escherichia coli PNUSAE091734	ABEJGX010000005.1	20534	85119	5.18	1	1	1
Escherichia coli PNUSAE091886	ABEJXJ010000003.1	68326	133460	5.18	1	1	1
Escherichia coli PNUSAE091887	ABEJYG010000004.1	50703	128887	5.18	1	1	1
Escherichia coli PNUSAE091888	ABEJZT010000006.1	68637	146829	5.18	1	1	1
Escherichia coli PNUSAE091889	ABEKAK010000015.1	15461	85576	5.18	1	1	1
Escherichia coli PNUSAE091926	ABEKPL010000003.1	68586	146778	5.18	1	1	1
Escherichia coli PNUSAE091934	ABESCZ010000003.1	77985	131446	5.18	1	1	1
Escherichia coli PNUSAE091938	ABEKQK010000016.1	40927	111041	5.18	1	1	1
Escherichia coli PNUSAE091939	ABEKSD010000016.1	40927	111041	5.18	1	1	1
Escherichia coli PNUSAE091944	ABEKUF010000004.1	43979	122163	5.18	1	1	1
Escherichia coli PNUSAE091948	ABEKSZ010000004.1	38210	107361	5.18	1	1	1
Escherichia coli PNUSAE091952	ABEKZL010000005.1	48574	126758	5.18	1	1	1
Escherichia coli PNUSAE091953	ABEKZC010000007.1	68299	134842	5.18	1	1	1
Escherichia coli PNUSAE091954	ABEKZB010000003.1	50913	120064	5.18	1	1	1
Escherichia coli PNUSAE091955	ABEKZE010000003.1	68586	146770	5.18	1	1	1
Escherichia coli PNUSAE091958	ABEKZM010000005.1	48575	126759	5.18	1	1	1
Escherichia coli PNUSAE091959	ABELAG010000003.1	44173	122365	5.18	1	1	1
Escherichia coli PNUSAE091962	ABELAF010000001.1	68587	146779	5.18	1	1	1
Escherichia coli PNUSAE091964	ABELAE010000002.1	68190	133245	5.18	1	1	1
Escherichia coli PNUSAE091998	ABELPM010000003.1	68586	146770	5.18	1	1	1
Escherichia coli PNUSAE092002	ABELUL010000002.1	84475	162667	5.18	1	1	1
Escherichia coli PNUSAE092012	ABELGT010000004.1	44955	123147	5.18	1	1	1
Escherichia coli PNUSAE092015	ABELGV010000002.1	68587	146779	5.18	1	1	1
Escherichia coli PNUSAE092017	ABELGR010000001.1	277178	330597	5.18	1	1	1
Escherichia coli PNUSAE092039	ABELNP010000005.1	68637	146829	5.18	1	1	1
Escherichia coli PNUSAE092043	ABELNO010000005.1	68586	146778	5.18	1	1	1
Escherichia coli PNUSAE092047	ABELUT010000005.1	68322	134864	5.18	1	1	1
Escherichia coli PNUSAE092051	ABELOO010000006.1	41303	119495	5.18	1	1	1
Escherichia coli PNUSAE092052	ABELOT010000005.1	68637	146829	5.18	1	1	1
Escherichia coli PNUSAE092053	ABELPG010000005.1	50913	120064	5.18	1	1	1
Escherichia coli PNUSAE092054	ABELOX010000005.1	50913	120064	5.18	1	1	1
Escherichia coli PNUSAE092074	ABELRR010000006.1	44439	122631	5.18	1	1	1
Escherichia coli PNUSAE092083	ABELTK010000003.1	40839	109990	5.18	1	1	1
Escherichia coli PNUSAE092166	ABELUX010000004.1	68586	146778	5.18	1	1	1
Escherichia coli PNUSAE092186	ABEMKP010000005.1	68637	146829	5.18	1	1	1
Escherichia coli PNUSAE092287	ABEQGH010000001.1	287487	365679	5.18	1	1	1
Escherichia coli PNUSAE092295	ABENPZ010000007.1	77971	143046	5.18	1	1	1
Escherichia coli PNUSAE092322	ABENBW010000004.1	68637	146829	5.18	1	1	1
Escherichia coli PNUSAE092323	ABENCR010000005.1	68637	146829	5.18	1	1	1
Escherichia coli PNUSAE092324	ABENBU010000012.1	4380	62176	3.14	1	1	0
Escherichia coli PNUSAE092343	ABENCH010000001.1	287437	365629	5.18	1	1	1
Escherichia coli PNUSAE092345	ABENHR010000002.1	68637	146829	5.18	1	1	1
Escherichia coli PNUSAE092346	ABENHQ010000003.1	68637	146829	5.18	1	1	1
Escherichia coli PNUSAE092347	ABENHY010000002.1	68637	146829	5.18	1	1	1
Escherichia coli PNUSAE092348	ABGFDC010000001.1	68637	146829	5.18	1	1	1
Escherichia coli PNUSAE092370	ABENCG010000004.1	44169	122401	5.18	1	1	1
Escherichia coli PNUSAE092371	ABENGW010000001.1	47620	125812	5.18	1	1	1
Escherichia coli PNUSAE092389	ABENFR010000004.1	68522	146714	5.18	1	1	1
Escherichia coli PNUSAE092390	ABENFO010000009.1	78522	141978	5.18	1	1	1
Escherichia coli PNUSAE092391	ABENFD010000006.1	48712	126904	5.18	1	1	1
Escherichia coli PNUSAE092420	ABENKF010000004.1	68586	146778	5.18	1	1	1
Escherichia coli PNUSAE092423	ABENJB010000004.1	50913	120064	5.18	1	1	1
Escherichia coli PNUSAE092428	ABENJG010000003.1	50913	120064	5.18	1	1	1
Escherichia coli PNUSAE092430	ABENJH010000004.1	50913	120064	5.18	1	1	1
Escherichia coli PNUSAE092508	ABEOGP010000004.1	51098	120249	5.18	1	1	1
Escherichia coli PNUSAE092554	ABEOQM010000001.1	68637	146829	5.18	1	1	1
Escherichia coli PNUSAE092580	ABEOMH010000004.1	40890	119082	5.18	1	1	1
Escherichia coli PNUSAE092582	ABEOMM010000004.1	50913	120064	5.18	1	1	1
Escherichia coli PNUSAE092585	ABEOTK010000005.1	50913	120064	5.18	1	1	1
Escherichia coli PNUSAE092588	ABEOTW010000004.1	68586	146778	5.18	1	1	1
Escherichia coli PNUSAE092594	ABEOVG010000005.1	68637	146829	5.18	1	1	1
Escherichia coli PNUSAE092595	ABEOWL010000005.1	68637	146829	5.18	1	1	1
Escherichia coli PNUSAE092634	ABEPAM010000006.1	35100	100248	5.18	1	1	1
Escherichia coli PNUSAE092721	ABEPIF010000003.1	68586	146770	5.18	1	1	1
Escherichia coli PNUSAE092722	ABEPEO010000003.1	68586	146770	5.18	1	1	1
Escherichia coli PNUSAE092741	ABEPJO010000005.1	5059	83243	5.18	1	1	1
Escherichia coli PNUSAE092761	ABEPFC010000012.1	54200	124466	5.18	1	1	1
Escherichia coli PNUSAE092762	ABEPIT010000011.1	54200	124466	5.18	1	1	1
Escherichia coli PNUSAE092816	ABEPNY010000006.1	28630	106822	5.18	1	1	1
Escherichia coli PNUSAE092817	ABEPMP010000005.1	44955	123147	5.18	1	1	1
Escherichia coli PNUSAE092864	ABEPRF010000009.1	78522	141983	5.18	1	1	1
Escherichia coli PNUSAE093015	ABERDD010000003.1	68357	137157	5.18	1	1	1
Escherichia coli PNUSAE093040	ABERII010000011.1	4380	62175	3.14	1	1	0
Escherichia coli PNUSAE093099	ABERPU010000014.1	4380	62176	3.14	1	1	0
Escherichia coli PNUSAE093240	ABERLP010000003.1	68586	146770	5.18	1	1	1
Escherichia coli PNUSAE093263	ABERUR010000001.1	287426	365617	5.18	1	1	1
Escherichia coli PNUSAE093284	ABERYM010000004.1	68637	146829	5.18	1	1	1
Escherichia coli PNUSAE093288	ABESCW010000002.1	49912	119063	5.18	1	1	1
Escherichia coli PNUSAE093291	ABESDH010000013.1	36899	85734	5.18	1	1	1
Escherichia coli PNUSAE093301	ABESKV010000005.1	77992	131453	5.18	1	1	1
Escherichia coli PNUSAE093302	ABESJL010000003.1	68586	146770	5.18	1	1	1
Escherichia coli PNUSAE093305	ABESLI010000003.1	68293	144310	5.18	1	1	1
Escherichia coli PNUSAE093326	ABESQL010000001.1	78388	156579	5.18	1	1	1
Escherichia coli PNUSAE093331	ABETDF010000006.1	68637	146829	5.18	1	1	1
Escherichia coli PNUSAE093334	ABETBC010000003.1	33406	106087	5.18	1	1	1
Escherichia coli PNUSAE093338	ABETOE010000001.1	68587	146779	5.18	1	1	1
Escherichia coli PNUSAE093368	ABETLQ010000008.1	35563	100705	5.18	1	1	1
Escherichia coli PNUSAE093371	ABETLA010000007.1	68586	146770	5.18	1	1	1
Escherichia coli PNUSAE093401	ABETWK010000004.1	68586	146778	5.18	1	1	1
Escherichia coli PNUSAE093429	ABETWJ010000003.1	84869	163061	5.18	1	1	1
Escherichia coli PNUSAE093441	ABFEPN010000004.1	50196	119347	5.18	1	1	1
Escherichia coli PNUSAE093480	ABEUJV010000012.1	68318	117225	5.18	1	1	1
Escherichia coli PNUSAE093484	ABEUDP010000004.1	68586	146778	5.18	1	1	1
Escherichia coli PNUSAE093486	ABEUFK010000001.1	68586	146778	5.18	1	1	1
Escherichia coli PNUSAE093578	ABEVPK010000004.1	68586	146778	5.18	1	1	1
Escherichia coli PNUSAE093583	ABEVKB010000005.1	68638	146830	5.18	1	1	1
Escherichia coli PNUSAE093584	ABEVLG010000004.1	68586	146778	5.18	1	1	1
Escherichia coli PNUSAE093606	ABEVJG010000004.1	68326	133460	5.18	1	1	1
Escherichia coli PNUSAE093608	ABEVQM010000003.1	45798	124026	5.18	1	1	1
Escherichia coli PNUSAE093612	ABEVJF010000002.1	68486	146670	5.18	1	1	1
Escherichia coli PNUSAE093737	ABEXKN010000001.1	287487	365679	5.18	1	1	1
Escherichia coli PNUSAE093738	ABEXKM010000001.1	68637	146829	5.18	1	1	1
Escherichia coli PNUSAE093816	ABEWNW010000002.1	37628	100670	2.1	1	0	1
Escherichia coli PNUSAE093817	ABEWST010000004.1	68637	146829	5.18	1	1	1
Escherichia coli PNUSAE093859	ABEWTQ010000003.1	68586	146770	5.18	1	1	1
Escherichia coli PNUSAE093879	ABEWUJ010000007.1	68586	146778	5.18	1	1	1
Escherichia coli PNUSAE093899	ABEWTY010000002.1	84869	163061	5.18	1	1	1
Escherichia coli PNUSAE094005	ABEWVD010000003.1	68586	146691	5.18	1	1	1
Escherichia coli PNUSAE094026	ABEXFH010000002.1	68586	146777	5.18	1	1	1
Escherichia coli PNUSAE094030	ABEXIG010000003.1	38152	116362	5.18	1	1	1
Escherichia coli PNUSAE094055	ABEXTD010000002.1	40951	119143	5.18	1	1	1
Escherichia coli PNUSAE094056	ABEXSI010000003.1	68637	146829	5.18	1	1	1
Escherichia coli PNUSAE094082	ABEXYB010000014.1	4380	62176	3.14	1	1	0
Escherichia coli PNUSAE094084	ABEYAN010000004.1	68402	146594	5.18	1	1	1
Escherichia coli PNUSAE094101	ABEYWE010000003.1	51194	120345	5.18	1	1	1
Escherichia coli PNUSAE094102	ABEYWD010000013.1	15461	85575	5.18	1	1	1
Escherichia coli PNUSAE094103	ABEYTH010000005.1	68637	146829	5.18	1	1	1
Escherichia coli PNUSAE094125	ABEZJX010000004.1	50913	120065	5.18	1	1	1
Escherichia coli PNUSAE094147	ABFAJS010000005.1	68610	126773	5.18	1	1	1
Escherichia coli PNUSAE094148	ABFAKL010000004.1	28641	106833	5.18	1	1	1
Escherichia coli PNUSAE094150	ABFAJN010000016.1	28537	100801	5.18	1	1	1
Escherichia coli PNUSAE094152	ABFAJO010000002.1	68585	146777	5.18	1	1	1
Escherichia coli PNUSAE094214	ABFAQT010000003.1	68586	146778	5.18	1	1	1
Escherichia coli PNUSAE094215	ABFZNO010000002.1	23002	76421	5.18	1	1	1
Escherichia coli PNUSAE094217	ABFZMI010000002.1	206067	259486	5.18	1	1	1
Escherichia coli PNUSAE094218	ABGADT010000003.1	285762	364760	5.18	1	1	1
Escherichia coli PNUSAE094220	ABFZMJ010000004.1	286932	342277	5.18	1	1	1
Escherichia coli PNUSAE094221	ABFZME010000005.1	118980	184030	5.18	1	1	1
Escherichia coli PNUSAE094259	ABFAXA010000009.1	68637	146829	5.18	1	1	1
Escherichia coli PNUSAE094302	ABFBBM010000003.1	68637	146829	5.18	1	1	1
Escherichia coli PNUSAE094306	ABFBJJ010000005.1	38162	116346	5.18	1	1	1
Escherichia coli PNUSAE094307	ABFBIL010000003.1	68586	146778	5.18	1	1	1
Escherichia coli PNUSAE094308	ABFBUJ010000001.1	68586	146778	5.18	1	1	1
Escherichia coli PNUSAE094309	ABFBJB010000005.1	68354	134912	5.18	1	1	1
Escherichia coli PNUSAE094402	ABFBXC010000011.1	4380	62176	3.14	1	1	0
Escherichia coli PNUSAE094404	ABFBXF010000003.1	68208	133263	5.18	1	1	1
Escherichia coli PNUSAE094405	ABFBXD010000003.1	14842	93034	5.18	1	1	1
Escherichia coli PNUSAE094406	ABFBYN010000002.1	277947	326779	5.18	1	1	1
Escherichia coli PNUSAE094412	ABFBZC010000008.1	4162	44382	3.14	1	1	0
Escherichia coli PNUSAE094469	ABFCAZ010000003.1	68586	146778	5.18	1	1	1
Escherichia coli PNUSAE094470	ABFBZM010000005.1	41838	120022	5.18	1	1	1
Escherichia coli PNUSAE094489	ABFBZI010000002.1	38152	116362	5.18	1	1	1
Escherichia coli PNUSAE094530	ABFCCY010000003.1	78078	143226	5.18	1	1	1
Escherichia coli PNUSAE094531	ABFCCJ010000004.1	45289	123481	5.18	1	1	1
Escherichia coli PNUSAE094611	ABFCIC010000002.1	68586	146770	5.18	1	1	1
Escherichia coli PNUSAE094613	ABFCFZ010000004.1	50933	129117	5.18	1	1	1
Escherichia coli PNUSAE094615	ABFCIJ010000004.1	68586	146770	5.18	1	1	1
Escherichia coli PNUSAE094631	ABFEOT010000012.1	28533	96346	5.18	1	1	1
Escherichia coli PNUSAE094634	ABFEOX010000003.1	50913	120065	5.18	1	1	1
Escherichia coli PNUSAE094675	ABFEOY010000015.1	17360	82508	5.18	1	1	1
Escherichia coli PNUSAE094683	ABFCOT010000005.1	42565	120749	5.18	1	1	1
Escherichia coli PNUSAE094720	ABFDDD010000007.1	5061	83245	5.18	1	1	1
Escherichia coli PNUSAE094721	ABFDDC010000003.1	68586	146770	5.18	1	1	1
Escherichia coli PNUSAE094725	ABFDDB010000003.1	286601	351783	5.18	1	1	1
Escherichia coli PNUSAE094753	ABFDHW010000003.1	68586	146778	5.18	1	1	1
Escherichia coli PNUSAE094817	ABFJXE010000005.1	68638	146830	5.18	1	1	1
Escherichia coli PNUSAE094829	ABFEFC010000013.1	4380	62176	3.14	1	1	0
Escherichia coli PNUSAE094830	ABFEEB010000005.1	39660	117879	5.18	1	1	1
Escherichia coli PNUSAE094870	ABFEDW010000004.1	45242	123442	5.18	1	1	1
Escherichia coli PNUSAE094878	ABFECQ010000003.1	68586	146778	5.18	1	1	1
Escherichia coli PNUSAE094880	ABFECK010000004.1	55819	134011	5.18	1	1	1
Escherichia coli PNUSAE094954	ABFEAH010000005.1	45293	123484	5.18	1	1	1
Escherichia coli PNUSAE094955	ABFDXB010000003.1	68637	146829	5.18	1	1	1
Escherichia coli PNUSAE094958	ABFEAI010000004.1	54341	128093	5.18	1	1	1
Escherichia coli PNUSAE095047	ABFGMN010000002.1	41910	120147	5.18	1	1	1
Escherichia coli PNUSAE095066	ABFEYQ010000007.1	68337	146978	5.18	1	1	1
Escherichia coli PNUSAE095070	ABFEQX010000003.1	68586	146779	5.18	1	1	1
Escherichia coli PNUSAE095155	ABFKAE010000008.1	54169	119224	5.18	1	1	1
Escherichia coli PNUSAE095156	ABFESS010000001.1	78385	156569	5.18	1	1	1
Escherichia coli PNUSAE095160	ABFEST010000008.1	68212	133267	5.18	1	1	1
Escherichia coli PNUSAE095163	ABFESL010000003.1	51864	130048	5.18	1	1	1
Escherichia coli PNUSAE095168	ABFETJ010000004.1	40554	109705	5.18	1	1	1
Escherichia coli PNUSAE095170	ABFERI010000014.1	68257	125783	5.18	1	1	1
Escherichia coli PNUSAE095174	ABFESE010000004.1	50913	120064	5.18	1	1	1
Escherichia coli PNUSAE095178	ABFESB010000004.1	50703	128887	5.18	1	1	1
Escherichia coli PNUSAE095181	ABFETT010000003.1	68587	146779	5.18	1	1	1
Escherichia coli PNUSAE095188	ABFFJJ010000009.1	33171	105829	5.18	1	1	1
Escherichia coli PNUSAE095241	ABFHDX010000004.1	68586	146778	5.18	1	1	1
Escherichia coli PNUSAE095282	ABFFYJ010000013.1	35805	84636	5.18	1	1	1
Escherichia coli PNUSAE095303	ABFFYE010000002.1	50703	128903	5.18	1	1	1
Escherichia coli PNUSAE095305	ABFFYO010000005.1	42565	120749	5.18	1	1	1
Escherichia coli PNUSAE095335	ABFGCZ010000014.1	4375	62171	3.14	1	1	0
Escherichia coli PNUSAE095337	ABFGCY010000011.1	4379	62175	3.14	1	1	0
Escherichia coli PNUSAE095354	ABFGBC010000003.1	45799	124027	5.18	1	1	1
Escherichia coli PNUSAE095417	ABFGSE010000001.1	44169	122379	5.18	1	1	1
Escherichia coli PNUSAE095418	ABFGSB010000004.1	269708	324883	3.13	1	1	0
Escherichia coli PNUSAE095443	ABFGUH010000002.1	68587	146770	5.18	1	1	1
Escherichia coli PNUSAE095444	ABFGUF010000004.1	48712	126904	5.18	1	1	1
Escherichia coli PNUSAE095509	ABFHJM010000002.1	68586	146778	5.18	1	1	1
Escherichia coli PNUSAE095512	ABFHSN010000004.1	45798	124026	5.18	1	1	1
Escherichia coli PNUSAE095600	ABFIAJ010000005.1	68586	146778	5.18	1	1	1
Escherichia coli PNUSAE095620	ABFIDV010000002.1	68586	146778	5.18	1	1	1
Escherichia coli PNUSAE095659	ABFIFB010000005.1	68586	146778	5.18	1	1	1
Escherichia coli PNUSAE095719	ABFICM010000001.1	68586	146770	5.18	1	1	1
Escherichia coli PNUSAE095720	ABFIBW010000001.1	287048	365240	5.18	1	1	1
Escherichia coli PNUSAE095721	ABFICO010000006.1	35051	100202	5.18	1	1	1
Escherichia coli PNUSAE095739	ABFIHT010000001.1	285997	364189	5.18	1	1	1
Escherichia coli PNUSAE095827	ABFIGV010000003.1	37803	116013	5.18	1	1	1
Escherichia coli PNUSAE095848	ABFIHZ010000004.1	45799	124027	5.18	1	1	1
Escherichia coli PNUSAE095851	ABFIIB010000003.1	40554	109705	5.18	1	1	1
Escherichia coli PNUSAE095892	ABFIHY010000014.1	4380	62176	3.14	1	1	0
Escherichia coli PNUSAE095912	ABFJLP010000004.1	68586	146778	5.18	1	1	1
Escherichia coli PNUSAE095920	ABFJLM010000004.1	68587	146771	5.18	1	1	1
Escherichia coli PNUSAE095921	ABFJLO010000007.1	5060	83244	5.18	1	1	1
Escherichia coli PNUSAE095922	ABFJNE010000006.1	45799	124027	5.18	1	1	1
Escherichia coli PNUSAE095925	ABFJLQ010000004.1	68587	146779	5.18	1	1	1
Escherichia coli PNUSAE095927	ABFJPN010000001.1	286103	364295	5.18	1	1	1
Escherichia coli PNUSAE095929	ABFJWQ010000004.1	45232	123424	5.18	1	1	1
Escherichia coli PNUSAE095933	ABFJAI010000007.1	73080	138765	5.18	1	1	1
Escherichia coli PNUSAE095936	ABFIJE010000007.1	68255	140299	5.18	1	1	1
Escherichia coli PNUSAE095955	ABFIZW010000003.1	68586	146770	5.18	1	1	1
Escherichia coli PNUSAE095956	ABFIMK010000004.1	289555	373677	5.18	1	1	1
Escherichia coli PNUSAE095957	ABFIMJ010000003.1	68586	146770	5.18	1	1	1
Escherichia coli PNUSAE095958	ABFIME010000003.1	102786	161162	5.18	1	1	1
Escherichia coli PNUSAE095960	ABFIMF010000005.1	49438	127630	5.18	1	1	1
Escherichia coli PNUSAE095961	ABFIMB010000013.1	4380	62176	3.14	1	1	0
Escherichia coli PNUSAE095962	ABFIMC010000004.1	68586	146778	5.18	1	1	1
Escherichia coli PNUSAE095965	ABFIRN010000017.1	26038	105272	5.18	1	1	1
Escherichia coli PNUSAE095966	ABFIRO010000006.1	28546	82007	5.18	1	1	1
Escherichia coli PNUSAE095967	ABFIRP010000002.1	28525	106717	5.18	1	1	1
Escherichia coli PNUSAE095972	ABFIRQ010000004.1	28568	106752	5.18	1	1	1
Escherichia coli PNUSAE095986	ABFJSE010000006.1	68637	146829	5.18	1	1	1
Escherichia coli PNUSAE095987	ABFIOU010000001.1	287435	365627	5.18	1	1	1
Escherichia coli PNUSAE096051	ABFJLR010000002.1	29042	99157	5.18	1	1	1
Escherichia coli PNUSAE096054	ABFIQJ010000007.1	68354	134907	5.18	1	1	1
Escherichia coli PNUSAE096056	ABFIQG010000005.1	49882	128074	5.18	1	1	1
Escherichia coli PNUSAE096057	ABFJXF010000007.1	50913	120064	5.18	1	1	1
Escherichia coli PNUSAE096058	ABFJLT010000004.1	50913	120064	5.18	1	1	1
Escherichia coli PNUSAE096060	ABFIQM010000004.1	68586	146770	5.18	1	1	1
Escherichia coli PNUSAE096062	ABFIQI010000014.1	68354	133685	5.18	1	1	1
Escherichia coli PNUSAE096064	ABFMQD010000004.1	68586	146778	5.18	1	1	1
Escherichia coli PNUSAE096092	ABFIXF010000004.1	68603	146795	5.18	1	1	1
Escherichia coli PNUSAE096094	ABFJET010000013.1	4380	62176	3.14	1	1	0
Escherichia coli PNUSAE096112	ABFIWV010000004.1	68586	146770	5.18	1	1	1
Escherichia coli PNUSAE096210	ABFJFC010000002.1	40951	119143	5.18	1	1	1
Escherichia coli PNUSAE096212	ABFKGE010000001.1	78397	156589	5.18	1	1	1
Escherichia coli PNUSAE096239	ABFMMG010000005.1	68301	134854	5.18	1	1	1
Escherichia coli PNUSAE096262	ABFMKE010000005.1	40550	118742	5.18	1	1	1
Escherichia coli PNUSAE096345	ABFKHT010000004.1	68586	146762	5.18	1	1	1
Escherichia coli PNUSAE096346	ABFKHV010000006.1	48712	126904	5.18	1	1	1
Escherichia coli PNUSAE096348	ABFKCW010000004.1	45798	124026	5.18	1	1	1
Escherichia coli PNUSAE096359	ABFKIK010000002.1	68586	146778	5.18	1	1	1
Escherichia coli PNUSAE096384	ABFKXD010000001.1	293100	377816	5.18	1	1	1
Escherichia coli PNUSAE096386	ABFKXG010000013.1	40927	111041	5.18	1	1	1
Escherichia coli PNUSAE096387	ABFKXP010000004.1	103870	179466	5.18	1	1	1
Escherichia coli PNUSAE096390	ABFKXA010000005.1	68299	134842	5.18	1	1	1
Escherichia coli PNUSAE096431	ABFMCC010000007.1	1462	72322	3.13	1	1	0
Escherichia coli PNUSAE096460	ABFLCX010000004.1	68586	146770	5.18	1	1	1
Escherichia coli PNUSAE096463	ABFLCY010000004.1	36049	114259	5.18	1	1	1
Escherichia coli PNUSAE096464	ABFLDA010000003.1	50582	128774	5.18	1	1	1
Escherichia coli PNUSAE096465	ABFLCN010000007.1	268	31557	3.14	1	1	0
Escherichia coli PNUSAE096467	ABFLCF010000004.1	316584	381962	2.1	1	0	1
Escherichia coli PNUSAE096478	ABFMIZ010000004.1	68586	146778	5.18	1	1	1
Escherichia coli PNUSAE096480	ABFMJJ010000005.1	54300	128755	5.18	1	1	1
Escherichia coli PNUSAE096482	ABFLQS010000001.1	36805	114989	5.18	1	1	1
Escherichia coli PNUSAE096483	ABFMIJ010000002.1	36769	114961	5.18	1	1	1
Escherichia coli PNUSAE096505	ABFLBH010000004.1	68586	146777	5.18	1	1	1
Escherichia coli PNUSAE096507	ABFLBG010000001.1	38162	116346	5.18	1	1	1
Escherichia coli PNUSAE096508	ABFMEU010000002.1	68207	133262	5.18	1	1	1
Escherichia coli PNUSAE096511	ABFMBI010000004.1	50913	120064	5.18	1	1	1
Escherichia coli PNUSAE096513	ABFMCM010000005.1	68207	133262	5.18	1	1	1
Escherichia coli PNUSAE096515	ABFMDL010000003.1	68586	146770	5.18	1	1	1
Escherichia coli PNUSAE096524	ABFMAC010000001.1	286007	364200	5.18	1	1	1
Escherichia coli PNUSAE096525	ABFMDN010000003.1	68207	133262	5.18	1	1	1
Escherichia coli PNUSAE096533	ABFLYR010000002.1	63318	141511	5.18	1	1	1
Escherichia coli PNUSAE096535	ABFMDQ010000003.1	68587	146779	5.18	1	1	1
Escherichia coli PNUSAE096540	ABFLZI010000003.1	45799	124009	5.18	1	1	1
Escherichia coli PNUSAE096541	ABFMAX010000003.1	51245	129436	5.18	1	1	1
Escherichia coli PNUSAE096543	ABFMCQ010000003.1	52294	130486	5.18	1	1	1
Escherichia coli PNUSAE096544	ABFMDC010000004.1	50913	120064	5.18	1	1	1
Escherichia coli PNUSAE096570	ABFLXU010000002.1	68586	146778	5.18	1	1	1
Escherichia coli PNUSAE096571	ABFLYE010000001.1	285683	339132	5.18	1	1	1
Escherichia coli PNUSAE096642	ABFLTD010000003.1	68586	146770	5.18	1	1	1
Escherichia coli PNUSAE096644	ABFLIC010000002.1	50463	128655	5.18	1	1	1
Escherichia coli PNUSAE096711	ABFMNE010000008.1	34982	113192	5.18	1	1	1
Escherichia coli PNUSAE096821	ABFPRL010000004.1	45815	114966	5.18	1	1	1
Escherichia coli PNUSAE096862	ABFNAO010000004.1	50913	120064	5.18	1	1	1
Escherichia coli PNUSAE096881	ABFMTC010000011.1	68315	123239	5.18	1	1	1
Escherichia coli PNUSAE096901	ABFMTA010000014.1	4380	62173	3.14	1	1	0
Escherichia coli PNUSAE096902	ABFNFB010000002.1	39551	109666	5.18	1	1	1
Escherichia coli PNUSAE096904	ABFMTW010000001.1	38162	116346	5.18	1	1	1
Escherichia coli PNUSAE096905	ABFMUX010000003.1	68586	146770	5.18	1	1	1
Escherichia coli PNUSAE096906	ABFMWD010000005.1	68586	146778	5.18	1	1	1
Escherichia coli PNUSAE096969	ABFNDV010000005.1	50751	128943	5.18	1	1	1
Escherichia coli PNUSAE096990	ABFNEB010000001.1	287436	365620	5.18	1	1	1
Escherichia coli PNUSAE096991	ABFNNJ010000005.1	28532	97682	5.18	1	1	1
Escherichia coli PNUSAE096992	ABFNOO010000004.1	124287	173192	5.18	1	1	1
Escherichia coli PNUSAE096993	ABFNNK010000015.1	28533	77364	5.18	1	1	1
Escherichia coli PNUSAE096995	ABFNNU010000004.1	28525	106717	5.18	1	1	1
Escherichia coli PNUSAE096998	ABFNNM010000003.1	68638	146830	5.18	1	1	1
Escherichia coli PNUSAE097000	ABFNJG010000002.1	68586	146778	5.18	1	1	1
Escherichia coli PNUSAE097001	ABFNJL010000003.1	68586	146770	5.18	1	1	1
Escherichia coli PNUSAE097004	ABFNJO010000002.1	68586	146777	5.18	1	1	1
Escherichia coli PNUSAE097008	ABFNJK010000003.1	68586	146778	5.18	1	1	1
Escherichia coli PNUSAE097011	ABFNHP010000001.1	287042	365234	5.18	1	1	1
Escherichia coli PNUSAE097040	ABFNLI010000003.1	45242	123434	5.18	1	1	1
Escherichia coli PNUSAE097042	ABFNLP010000003.1	68586	146770	5.18	1	1	1
Escherichia coli PNUSAE097078	ABFNQK010000015.1	4380	62176	3.14	1	1	0
Escherichia coli PNUSAE097079	ABFNQL010000001.1	286102	364294	5.18	1	1	1
Escherichia coli PNUSAE097080	ABFQJH010000007.1	54153	111577	5.18	1	1	1
Escherichia coli PNUSAE097084	ABFQJR010000004.1	28571	106763	5.18	1	1	1
Escherichia coli PNUSAE097161	ABFNWL010000004.1	68586	146770	5.18	1	1	1
Escherichia coli PNUSAE097166	ABFNXA010000014.1	4380	62176	3.14	1	1	0
Escherichia coli PNUSAE097169	ABFNWZ010000008.1	54338	116357	5.18	1	1	1
Escherichia coli PNUSAE097170	ABFTQX010000014.1	4380	62176	3.14	1	1	0
Escherichia coli PNUSAE097173	ABFTRW010000002.1	201615	253421	5.18	1	1	1
Escherichia coli PNUSAE097275	ABFSZA010000001.1	285709	363901	5.18	1	1	1
Escherichia coli PNUSAE097276	ABFSYV010000004.1	68586	146778	5.18	1	1	1
Escherichia coli PNUSAE097280	ABFSXR010000003.1	54338	129236	5.18	1	1	1
Escherichia coli PNUSAE097340	ABFSWE010000001.1	37954	116138	5.18	1	1	1
Escherichia coli PNUSAE097382	ABFSHM010000003.1	41778	119997	5.18	1	1	1
Escherichia coli PNUSAE097385	ABFSHK010000002.1	68586	146778	5.18	1	1	1
Escherichia coli PNUSAE097406	ABFSQT010000010.1	22920	76338	5.18	1	1	1
Escherichia coli PNUSAE097407	ABFSQZ010000011.1	4380	62176	3.14	1	1	0
Escherichia coli PNUSAE097409	ABFSQX010000014.1	28585	77416	5.18	1	1	1
Escherichia coli PNUSAE097410	ABFSQW010000004.1	28525	106709	5.18	1	1	1
Escherichia coli PNUSAE097427	ABFSPO010000004.1	38152	116362	5.18	1	1	1
Escherichia coli PNUSAE097466	ABFSPK010000015.1	40927	111041	5.18	1	1	1
Escherichia coli PNUSAE097506	ABFSMZ010000005.1	38007	116199	5.18	1	1	1
Escherichia coli PNUSAE097510	ABFSLO010000006.1	29089	107281	5.18	1	1	1
Escherichia coli PNUSAE097514	ABFSKD010000003.1	68586	146770	5.18	1	1	1
Escherichia coli PNUSAE097518	ABFRDJ010000004.1	50543	128735	5.18	1	1	1
Escherichia coli PNUSAE097519	ABFRDG010000006.1	50754	128946	5.18	1	1	1
Escherichia coli PNUSAE097522	ABFSEJ010000004.1	68586	146778	5.18	1	1	1
Escherichia coli PNUSAE097545	ABFSCX010000002.1	276726	330145	5.18	1	1	1
Escherichia coli PNUSAE097546	ABFSDJ010000008.1	68352	137197	5.18	1	1	1
Escherichia coli PNUSAE097547	ABFSDE010000001.1	276899	330315	5.18	1	1	1
Escherichia coli PNUSAE097549	ABFSCO010000001.1	68587	146779	5.18	1	1	1
Escherichia coli PNUSAE097551	ABFSCE010000002.1	54338	128091	5.18	1	1	1
Escherichia coli PNUSAE097553	ABFSCG010000005.1	40707	109858	5.18	1	1	1
Escherichia coli PNUSAE097562	ABFSCR010000002.1	68586	146778	5.18	1	1	1
Escherichia coli PNUSAE097566	ABFRYU010000003.1	68586	146778	5.18	1	1	1
Escherichia coli PNUSAE097567	ABFQCW010000004.1	68586	146778	5.18	1	1	1
Escherichia coli PNUSAE097568	ABFRYV010000002.1	68586	146778	5.18	1	1	1
Escherichia coli PNUSAE097575	ABFRYX010000001.1	287437	365629	5.18	1	1	1
Escherichia coli PNUSAE097576	ABFRYR010000004.1	68586	146778	5.18	1	1	1
Escherichia coli PNUSAE097591	ABFRVK010000001.1	68637	146828	5.18	1	1	1
Escherichia coli PNUSAE097640	ABFPAY010000004.1	38358	116550	5.18	1	1	1
Escherichia coli PNUSAE097688	ABFRCZ010000004.1	48574	126758	5.18	1	1	1
Escherichia coli PNUSAE097689	ABFRDA010000004.1	68586	146778	5.18	1	1	1
Escherichia coli PNUSAE097702	ABFQRE010000004.1	68587	146779	5.18	1	1	1
Escherichia coli PNUSAE097720	ABFQKR010000007.1	40056	118248	5.18	1	1	1
Escherichia coli PNUSAE097757	ABFQJP010000002.1	165371	245058	5.18	1	1	1
Escherichia coli PNUSAE097760	ABFQJV010000011.1	68202	135973	5.18	1	1	1
Escherichia coli PNUSAE097777	ABFQJT010000002.1	50703	128895	5.18	1	1	1
Escherichia coli PNUSAE097797	ABFQHZ010000004.1	68586	146770	5.18	1	1	1
Escherichia coli PNUSAE097866	ABFQHE010000008.1	78213	147565	5.18	1	1	1
Escherichia coli PNUSAE097870	ABFQGH010000003.1	68586	146770	5.18	1	1	1
Escherichia coli PNUSAE097873	ABFQCY010000005.1	68637	146751	5.18	1	1	1
Escherichia coli PNUSAE097922	ABFQAG010000006.1	45242	123426	5.18	1	1	1
Escherichia coli PNUSAE097925	ABFQAC010000003.1	68586	146770	5.18	1	1	1
Escherichia coli PNUSAE097929	ABFPZU010000003.1	68586	146770	5.18	1	1	1
Escherichia coli PNUSAE097930	ABFQAA010000003.1	84152	162344	5.18	1	1	1
Escherichia coli PNUSAE097933	ABFPYN010000013.1	4380	62176	3.14	1	1	0
Escherichia coli PNUSAE097935	ABFPYR010000002.1	277090	330508	5.18	1	1	1
Escherichia coli PNUSAE097938	ABFPPU010000004.1	36559	114751	5.18	1	1	1
Escherichia coli PNUSAE097939	ABFPPN010000010.1	66578	119972	5.18	1	1	1
Escherichia coli PNUSAE097941	ABFPQD010000003.1	68586	146770	5.18	1	1	1
Escherichia coli PNUSAE097965	ABFPBR010000002.1	68586	146770	5.18	1	1	1
Escherichia coli PNUSAE098010	ABFOSW010000003.1	68586	146778	5.18	1	1	1
Escherichia coli PNUSAE098016	ABFOKQ010000005.1	49416	127600	5.18	1	1	1
Escherichia coli PNUSAE098017	ABFOKU010000002.1	68586	146778	5.18	1	1	1
Escherichia coli PNUSAE098018	ABFOKT010000003.1	68637	146838	5.18	1	1	1
Escherichia coli PNUSAE098023	ABFOFU010000004.1	28586	106778	5.18	1	1	1
Escherichia coli PNUSAE098065	ABFQJI010000003.1	50703	128895	5.18	1	1	1
Escherichia coli PNUSAE098066	ABFPUK010000004.1	68637	146829	5.18	1	1	1
Escherichia coli PNUSAE098068	ABFPVT010000005.1	38162	116346	5.18	1	1	1
Escherichia coli PNUSAE098069	ABFPUE010000016.1	4380	62177	3.14	1	1	0
Escherichia coli PNUSAE098092	ABFODB010000013.1	4380	62176	3.14	1	1	0
Escherichia coli PNUSAE098094	ABFODC010000013.1	4380	62176	3.14	1	1	0
Escherichia coli PNUSAE098096	ABFPTX010000005.1	40990	119182	5.18	1	1	1
Escherichia coli PNUSAE098126	ABFRFU010000002.1	54202	124462	5.18	1	1	1
Escherichia coli PNUSAE098128	ABFRFY010000011.1	4380	62176	3.14	1	1	0
Escherichia coli PNUSAE098170	ABFSZE010000002.1	51631	121746	5.18	1	1	1
Escherichia coli PNUSAE098172	ABFTTE010000005.1	44955	123147	5.18	1	1	1
Escherichia coli PNUSAE098173	ABFTZI010000004.1	38162	116346	5.18	1	1	1
Escherichia coli PNUSAE098193	ABGCSK010000003.1	68637	146829	5.18	1	1	1
Escherichia coli PNUSAE098195	ABGCSL010000002.1	50703	128895	5.18	1	1	1
Escherichia coli PNUSAE098245	ABFUAB010000003.1	50913	120064	5.18	1	1	1
Escherichia coli PNUSAE098246	ABFTVG010000006.1	54202	124468	5.18	1	1	1
Escherichia coli PNUSAE098251	ABFTUW010000002.1	68350	146542	5.18	1	1	1
Escherichia coli PNUSAE098289	ABFUGG010000002.1	42565	120749	5.18	1	1	1
Escherichia coli PNUSAE098291	ABFUGM010000003.1	68292	133346	5.18	1	1	1
Escherichia coli PNUSAE098314	ABFUSO010000004.1	68586	146778	5.18	1	1	1
Escherichia coli PNUSAE098330	ABFUQB010000005.1	68253	121609	5.18	1	1	1
Escherichia coli PNUSAE098333	ABFUIN010000008.1	68179	134722	5.18	1	1	1
Escherichia coli PNUSAE098334	ABFUUV010000003.1	278212	352419	5.18	1	1	1
Escherichia coli PNUSAE098335	ABFUVE010000002.1	122929	180353	5.18	1	1	1
Escherichia coli PNUSAE098341	ABFUVA010000007.1	68212	133267	5.18	1	1	1
Escherichia coli PNUSAE098343	ABFUVB010000001.1	271489	356120	5.18	1	1	1
Escherichia coli PNUSAE098346	ABFUEF010000003.1	3357	51768	3.14	1	1	0
Escherichia coli PNUSAE098349	ABFUQE010000001.1	12864	61259	3.14	1	1	0
Escherichia coli PNUSAE098350	ABFUUW010000008.1	68609	126772	5.18	1	1	1
Escherichia coli PNUSAE098359	ABFUQD010000006.1	68315	123239	5.18	1	1	1
Escherichia coli PNUSAE098361	ABFUQG010000002.1	278017	354035	5.18	1	1	1
Escherichia coli PNUSAE098362	ABFUEU010000004.1	68253	136055	5.18	1	1	1
Escherichia coli PNUSAE098363	ABFUUZ010000012.1	181	58410	3.14	1	1	0
Escherichia coli PNUSAE098369	ABFUUE010000001.1	287464	352607	5.18	1	1	1
Escherichia coli PNUSAE098371	ABFUFO010000004.1	68359	147000	5.18	1	1	1
Escherichia coli PNUSAE098372	ABFUQT010000002.1	68586	146770	5.18	1	1	1
Escherichia coli PNUSAE098376	ABFUXQ010000004.1	39702	117894	5.18	1	1	1
Escherichia coli PNUSAE098446	ABFVCV010000004.1	68586	146778	5.18	1	1	1
Escherichia coli PNUSAE098448	ABFUZN010000002.1	35658	113850	5.18	1	1	1
Escherichia coli PNUSAE098469	ABFVCN010000014.1	34161	103312	5.18	1	1	1
Escherichia coli PNUSAE098518	ABFVHJ010000004.1	38152	116362	5.18	1	1	1
Escherichia coli PNUSAE098537	ABFVIY010000003.1	68586	146770	5.18	1	1	1
Escherichia coli PNUSAE098540	ABFVSJ010000003.1	68586	146770	5.18	1	1	1
Escherichia coli PNUSAE098602	ABFVST010000001.1	286005	364197	5.18	1	1	1
Escherichia coli PNUSAE098603	ABFVSV010000005.1	42565	120749	5.18	1	1	1
Escherichia coli PNUSAE098607	ABFVTR010000012.1	48653	126845	5.18	1	1	1
Escherichia coli PNUSAE098608	ABFVTQ010000006.1	38633	116825	5.18	1	1	1
Escherichia coli PNUSAE098609	ABFVTP010000003.1	68586	146770	5.18	1	1	1
Escherichia coli PNUSAE098648	ABFWIU010000005.1	68637	146837	5.18	1	1	1
Escherichia coli PNUSAE098710	ABFWAX010000004.1	38248	116458	5.18	1	1	1
Escherichia coli PNUSAE098711	ABFWAW010000003.1	68586	146778	5.18	1	1	1
Escherichia coli PNUSAE098730	ABKCXE010000005.1	68637	146821	5.18	1	1	1
Escherichia coli PNUSAE098773	ABFWAU010000004.1	50913	120064	5.18	1	1	1
Escherichia coli PNUSAE098811	ABFWCS010000005.1	28712	106896	5.18	1	1	1
Escherichia coli PNUSAE098815	ABFWBZ010000013.1	68188	120002	5.18	1	1	1
Escherichia coli PNUSAE098841	ABFWGA010000005.1	49951	128143	5.18	1	1	1
Escherichia coli PNUSAE098843	ABFWGS010000003.1	68351	146535	5.18	1	1	1
Escherichia coli PNUSAE098869	ABFWLZ010000001.1	275168	354774	5.18	1	1	1
Escherichia coli PNUSAE098871	ABFWMJ010000005.1	68637	146829	5.18	1	1	1
Escherichia coli PNUSAE098875	ABFWKI010000004.1	28634	106826	5.18	1	1	1
Escherichia coli PNUSAE098878	ABFWKH010000003.1	68587	146779	5.18	1	1	1
Escherichia coli PNUSAE098975	ABFWUW010000005.1	21719	75138	5.18	1	1	1
Escherichia coli PNUSAE098979	ABFWVX010000005.1	43378	121562	5.18	1	1	1
Escherichia coli PNUSAE099017	ABFWWC010000002.1	68586	146770	5.18	1	1	1
Escherichia coli PNUSAE099018	ABFWXA010000004.1	316584	381962	2.1	1	0	1
Escherichia coli PNUSAE099021	ABFWWX010000005.1	51034	120185	5.18	1	1	1
Escherichia coli PNUSAE099025	ABFWWT010000003.1	50913	120064	5.18	1	1	1
Escherichia coli PNUSAE099029	ABFXFZ010000004.1	269725	324900	3.13	1	1	0
Escherichia coli PNUSAE099034	ABFXCQ010000005.1	68587	146779	5.18	1	1	1
Escherichia coli PNUSAE099062	ABFXDU010000005.1	50754	128946	5.18	1	1	1
Escherichia coli PNUSAE099077	ABFXKW010000002.1	84869	163061	5.18	1	1	1
Escherichia coli PNUSAE099137	ABFYZR010000001.1	285801	371552	5.18	1	1	1
Escherichia coli PNUSAE099143	ABFYZW010000023.1	5407	68180	3.14	1	1	0
Escherichia coli PNUSAE099160	ABFZKE010000012.1	40313	118505	5.18	1	1	1
Escherichia coli PNUSAE099170	ABFXMS010000006.1	54338	116357	5.18	1	1	1
Escherichia coli PNUSAE099171	ABFXRD010000004.1	78390	156582	5.18	1	1	1
Escherichia coli PNUSAE099186	ABFXQU010000001.1	68586	146778	5.18	1	1	1
Escherichia coli PNUSAE099188	ABFXQV010000003.1	62143	140335	5.18	1	1	1
Escherichia coli PNUSAE099224	ABFXQQ010000010.1	68586	146778	5.18	1	1	1
Escherichia coli PNUSAE099225	ABFXQB010000005.1	68637	146829	5.18	1	1	1
Escherichia coli PNUSAE099226	ABFXQT010000005.1	39875	118059	5.18	1	1	1
Escherichia coli PNUSAE099267	ABGGDN010000005.1	39416	108567	5.18	1	1	1
Escherichia coli PNUSAE099269	ABFXYW010000002.1	50703	128895	5.18	1	1	1
Escherichia coli PNUSAE099288	ABFXTH010000006.1	68654	146846	5.18	1	1	1
Escherichia coli PNUSAE099328	ABFXVK010000005.1	1263	72123	3.13	1	1	0
Escherichia coli PNUSAE099347	ABFXVV010000011.1	68207	133312	5.18	1	1	1
Escherichia coli PNUSAE099352	ABFXYT010000005.1	59534	129391	5.18	1	1	1
Escherichia coli PNUSAE099353	ABFXSQ010000005.1	1263	72123	3.13	1	1	0
Escherichia coli PNUSAE099374	ABFXXV010000003.1	68586	146770	5.18	1	1	1
Escherichia coli PNUSAE099408	ABFYJU010000004.1	1263	72123	3.13	1	1	0
Escherichia coli PNUSAE099409	ABFYJW010000007.1	68342	117125	5.18	1	1	1
Escherichia coli PNUSAE099411	ABFYJV010000011.1	50913	120064	5.18	1	1	1
Escherichia coli PNUSAE099415	ABFYLT010000003.1	68586	146778	5.18	1	1	1
Escherichia coli PNUSAE099416	ABFYKQ010000003.1	68637	146829	5.18	1	1	1
Escherichia coli PNUSAE099418	ABFYOA010000005.1	68637	146829	5.18	1	1	1
Escherichia coli PNUSAE099444	ABFYNX010000002.1	49740	127932	5.18	1	1	1
Escherichia coli PNUSAE099506	ABGATG010000014.1	4380	62176	3.14	1	1	0
Escherichia coli PNUSAE099539	ABFZIT010000005.1	1263	72123	3.13	1	1	0
Escherichia coli PNUSAE099540	ABFZJD010000012.1	45242	123434	5.18	1	1	1
Escherichia coli PNUSAE099541	ABFYZJ010000001.1	286152	364344	5.18	1	1	1
Escherichia coli PNUSAE099542	ABFYPL010000005.1	50703	128895	5.18	1	1	1
Escherichia coli PNUSAE099554	ABFYRH010000004.1	68586	146778	5.18	1	1	1
Escherichia coli PNUSAE099571	ABFYQZ010000007.1	39820	118039	5.18	1	1	1
Escherichia coli PNUSAE099574	ABFYWZ010000004.1	50913	120064	5.18	1	1	1
Escherichia coli PNUSAE099584	ABFYRV010000003.1	68586	146770	5.18	1	1	1
Escherichia coli PNUSAE099585	ABFYRR010000002.1	68586	146770	5.18	1	1	1
Escherichia coli PNUSAE099594	ABFZAG010000004.1	1263	72123	3.13	1	1	0
Escherichia coli PNUSAE099598	ABFZAH010000012.1	4381	62177	3.14	1	1	0
Escherichia coli PNUSAE099703	ABGBEO010000004.1	39609	117819	5.18	1	1	1
Escherichia coli PNUSAE099706	ABGBFD010000005.1	44955	123147	5.18	1	1	1
Escherichia coli PNUSAE099709	ABGBER010000001.1	68637	146829	5.18	1	1	1
Escherichia coli PNUSAE099741	ABGDWW010000005.1	46413	124597	5.18	1	1	1
Escherichia coli PNUSAE099761	ABFZOB010000003.1	68586	146770	5.18	1	1	1
Escherichia coli PNUSAE099762	ABFZOD010000004.1	1263	72123	3.13	1	1	0
Escherichia coli PNUSAE099763	ABFZNZ010000002.1	68586	146770	5.18	1	1	1
Escherichia coli PNUSAE099782	ABGACN010000006.1	35070	100220	5.18	1	1	1
Escherichia coli PNUSAE099805	ABFZYV010000004.1	1263	72123	3.13	1	1	0
Escherichia coli PNUSAE099807	ABFZYW010000004.1	54338	116357	5.18	1	1	1
Escherichia coli PNUSAE099825	ABFZWY010000001.1	277144	330563	5.18	1	1	1
Escherichia coli PNUSAE099856	ABGAHV010000005.1	40840	119032	5.18	1	1	1
Escherichia coli PNUSAE099858	ABGAGZ010000005.1	41418	119610	5.18	1	1	1
Escherichia coli PNUSAE099860	ABGAHU010000003.1	78388	156572	5.18	1	1	1
Escherichia coli PNUSAE099861	ABGAHR010000003.1	68586	146770	5.18	1	1	1
Escherichia coli PNUSAE099882	ABGAHG010000004.1	68337	146978	5.18	1	1	1
Escherichia coli PNUSAE099885	ABGAHM010000005.1	68344	138393	5.18	1	1	1
Escherichia coli PNUSAE099889	ABGAKX010000005.1	42426	120610	5.18	1	1	1
Escherichia coli PNUSAE099890	ABGAKE010000005.1	28568	106760	5.18	1	1	1
Escherichia coli PNUSAE099911	ABGAJW010000004.1	68587	146779	5.18	1	1	1
Escherichia coli PNUSAE099912	ABGAIY010000004.1	1263	72123	3.13	1	1	0
Escherichia coli PNUSAE099916	ABGAMB010000002.1	68586	146770	5.18	1	1	1
Escherichia coli PNUSAE099975	ABGBEP010000003.1	68587	146779	5.18	1	1	1
Escherichia coli PNUSAE099976	ABGBOC010000005.1	68654	146854	5.18	1	1	1
Escherichia coli PNUSAE099993	ABGAMN010000002.1	29043	99158	5.18	1	1	1
Escherichia coli PNUSAE099994	ABGAMO010000006.1	68638	146830	5.18	1	1	1
Escherichia coli PNUSAE100034	ABGATI010000003.1	68587	146779	5.18	1	1	1
Escherichia coli PNUSAE100150	ABGBBB010000011.1	68586	146778	5.18	1	1	1
Escherichia coli PNUSAE100196	ABGBFT010000003.1	50754	128946	5.18	1	1	1
Escherichia coli PNUSAE100202	ABGBEG010000005.1	68207	133262	5.18	1	1	1
Escherichia coli PNUSAE100205	ABGCRR010000004.1	68586	146770	5.18	1	1	1
Escherichia coli PNUSAE100217	ABGBME010000002.1	68637	146837	5.18	1	1	1
Escherichia coli PNUSAE100218	ABGBMF010000002.1	68637	146837	5.18	1	1	1
Escherichia coli PNUSAE100286	ABGCJW010000005.1	50913	120064	5.18	1	1	1
Escherichia coli PNUSAE100309	ABGCHH010000012.1	43283	113397	5.18	1	1	1
Escherichia coli PNUSAE100329	ABGCEF010000005.1	54566	132758	5.18	1	1	1
Escherichia coli PNUSAE100417	ABGBSZ010000007.1	54203	124465	5.18	1	1	1
Escherichia coli PNUSAE100419	ABGBMV010000008.1	38491	116701	5.18	1	1	1
Escherichia coli PNUSAE100437	ABGBSS010000008.1	68586	146770	5.18	1	1	1
Escherichia coli PNUSAE100440	ABGBTI010000011.1	68586	146778	5.18	1	1	1
Escherichia coli PNUSAE100458	ABGBSM010000005.1	68637	146829	5.18	1	1	1
Escherichia coli PNUSAE100479	ABGDAC010000003.1	25735	103927	5.18	1	1	1
Escherichia coli PNUSAE100499	ABGCBC010000001.1	38162	116346	5.18	1	1	1
Escherichia coli PNUSAE100559	ABGCAP010000006.1	68586	146778	5.18	1	1	1
Escherichia coli PNUSAE100560	ABGCAS010000003.1	54338	116357	5.18	1	1	1
Escherichia coli PNUSAE100564	ABGCAG010000003.1	45798	124026	5.18	1	1	1
Escherichia coli PNUSAE100583	ABGECP010000004.1	50913	120064	5.18	1	1	1
Escherichia coli PNUSAE100604	ABGCCL010000011.1	54202	124468	5.18	1	1	1
Escherichia coli PNUSAE100608	ABGCCU010000014.1	40927	111041	5.18	1	1	1
Escherichia coli PNUSAE100643	ABGBZF010000006.1	44955	123147	5.18	1	1	1
Escherichia coli PNUSAE100667	ABGDAF010000004.1	37846	116056	5.18	1	1	1
Escherichia coli PNUSAE100668	ABGDAE010000003.1	68603	146795	5.18	1	1	1
Escherichia coli PNUSAE100670	ABGDAD010000004.1	28525	106735	5.18	1	1	1
Escherichia coli PNUSAE100697	ABGDSD010000005.1	46177	124369	5.18	1	1	1
Escherichia coli PNUSAE100699	ABGDYP010000004.1	50703	128895	5.18	1	1	1
Escherichia coli PNUSAE100701	ABHWVM010000005.1	68638	146838	5.18	1	1	1
Escherichia coli PNUSAE100776	ABGDBL010000026.1	3154	65925	3.14	1	1	0
Escherichia coli PNUSAE100781	ABGDAK010000005.1	68587	112796	5.18	1	1	1
Escherichia coli PNUSAE100784	ABGDBV010000005.1	51488	129680	5.18	1	1	1
Escherichia coli PNUSAE100788	ABGDDF010000005.1	4686	53766	3.14	1	1	0
Escherichia coli PNUSAE100810	ABGDIM010000012.1	45242	123434	5.18	1	1	1
Escherichia coli PNUSAE100833	ABGDGL010000006.1	37725	102873	5.18	1	1	1
Escherichia coli PNUSAE100844	ABGDSH010000007.1	48575	126767	5.18	1	1	1
Escherichia coli PNUSAE100845	ABGDZV010000011.1	4380	62176	3.14	1	1	0
Escherichia coli PNUSAE100846	ABGDSJ010000004.1	68637	146829	5.18	1	1	1
Escherichia coli PNUSAE100847	ABGDZB010000004.1	68300	134843	5.18	1	1	1
Escherichia coli PNUSAE100867	ABGDVG010000002.1	78395	156587	5.18	1	1	1
Escherichia coli PNUSAE100869	ABGDZG010000004.1	68586	146778	5.18	1	1	1
Escherichia coli PNUSAE100871	ABGDXR010000011.1	68586	146778	5.18	1	1	1
Escherichia coli PNUSAE100954	ABGEIC010000012.1	68300	116622	2.1	1	0	1
Escherichia coli PNUSAE100962	ABGKLS010000006.1	42565	120749	5.18	1	1	1
Escherichia coli PNUSAE100964	ABGKOT010000006.1	52820	131012	5.18	1	1	1
Escherichia coli PNUSAE100965	ABGKOS010000004.1	46413	124597	5.18	1	1	1
Escherichia coli PNUSAE100973	ABGEJG010000001.1	286007	364199	5.18	1	1	1
Escherichia coli PNUSAE100993	ABGEUN010000004.1	50913	120063	5.18	1	1	1
Escherichia coli PNUSAE100996	ABGETA010000003.1	84869	163061	5.18	1	1	1
Escherichia coli PNUSAE100998	ABGESM010000004.1	225728	305470	5.18	1	1	1
Escherichia coli PNUSAE101005	ABGEJD010000001.1	287143	365327	5.18	1	1	1
Escherichia coli PNUSAE101007	ABGEPC010000009.1	122727	174541	5.18	1	1	1
Escherichia coli PNUSAE101010	ABGEQX010000003.1	55288	133474	5.18	1	1	1
Escherichia coli PNUSAE101012	ABGEQV010000007.1	268	31556	3.14	1	1	0
Escherichia coli PNUSAE101053	ABGGQV010000003.1	50913	120064	5.18	1	1	1
Escherichia coli PNUSAE101056	ABGESU010000003.1	48575	126759	5.18	1	1	1
Escherichia coli PNUSAE101101	ABGEXK010000002.1	68586	146778	5.18	1	1	1
Escherichia coli PNUSAE101150	ABGFYH010000003.1	51145	120296	5.18	1	1	1
Escherichia coli PNUSAE101238	ABGFUR010000002.1	68637	146829	5.18	1	1	1
Escherichia coli PNUSAE101241	ABGFUD010000002.1	28525	106725	5.18	1	1	1
Escherichia coli PNUSAE101242	ABGFTY010000002.1	35575	113784	5.18	1	1	1
Escherichia coli PNUSAE101263	ABGFTU010000012.1	4380	62176	3.14	1	1	0
Escherichia coli PNUSAE101264	ABGFUX010000005.1	42565	120749	5.18	1	1	1
Escherichia coli PNUSAE101265	ABGFVC010000005.1	53260	131452	5.18	1	1	1
Escherichia coli PNUSAE101283	ABGFTP010000003.1	38162	116346	5.18	1	1	1
Escherichia coli PNUSAE101325	ABGFQZ010000003.1	68587	146779	5.18	1	1	1
Escherichia coli PNUSAE101386	ABGFQT010000002.1	68586	146778	5.18	1	1	1
Escherichia coli PNUSAE101406	ABGFOX010000002.1	68586	146778	5.18	1	1	1
Escherichia coli PNUSAE101407	ABGFOY010000001.1	287341	365533	5.18	1	1	1
Escherichia coli PNUSAE101408	ABGFPE010000006.1	54263	120816	5.18	1	1	1
Escherichia coli PNUSAE101462	ABGHAV010000003.1	50068	119219	5.18	1	1	1
Escherichia coli PNUSAE101487	ABGHDM010000013.1	40927	111041	5.18	1	1	1
Escherichia coli PNUSAE101492	ABGHCV010000002.1	71205	143572	5.18	1	1	1
Escherichia coli PNUSAE101510	ABGHBJ010000011.1	50913	120064	5.18	1	1	1
Escherichia coli PNUSAE101585	ABGHME010000012.1	4380	62176	3.14	1	1	0
Escherichia coli PNUSAE101605	ABGHIC010000005.1	68586	146786	5.18	1	1	1
Escherichia coli PNUSAE101607	ABGHIB010000003.1	84869	163061	5.18	1	1	1
Escherichia coli PNUSAE101608	ABGHID010000004.1	68637	146829	5.18	1	1	1
Escherichia coli PNUSAE101612	ABGIBA010000003.1	68637	146829	5.18	1	1	1
Escherichia coli PNUSAE101613	ABGIAZ010000016.1	40927	111041	5.18	1	1	1
Escherichia coli PNUSAE101634	ABGIAV010000005.1	54255	118390	5.18	1	1	1
Escherichia coli PNUSAE101674	ABGHYH010000002.1	68587	146789	5.18	1	1	1
Escherichia coli PNUSAE101721	ABGIDX010000009.1	51738	121853	5.18	1	1	1
Escherichia coli PNUSAE101723	ABGIFU010000002.1	68586	146770	5.18	1	1	1
Escherichia coli PNUSAE101811	ABGIMM010000004.1	65513	143697	5.18	1	1	1
Escherichia coli PNUSAE101829	ABGINL010000001.1	46043	124262	5.18	1	1	1
Escherichia coli PNUSAE101834	ABGIPV010000003.1	268792	353508	5.18	1	1	1
Escherichia coli PNUSAE101913	ABGIPJ010000005.1	1263	72123	3.13	1	1	0
Escherichia coli PNUSAE101950	ABGISX010000002.1	68586	146770	5.18	1	1	1
Escherichia coli PNUSAE102047	ABGJQK010000004.1	68586	146778	5.18	1	1	1
Escherichia coli PNUSAE102048	ABGJQU010000005.1	68637	146829	5.18	1	1	1
Escherichia coli PNUSAE102049	ABGJHG010000004.1	50906	120057	5.18	1	1	1
Escherichia coli PNUSAE102050	ABGJKN010000001.1	289622	365640	5.18	1	1	1
Escherichia coli PNUSAE102053	ABGJJI010000004.1	49437	127621	5.18	1	1	1
Escherichia coli PNUSAE102054	ABGJJJ010000003.1	68207	133262	5.18	1	1	1
Escherichia coli PNUSAE102057	ABGKLT010000004.1	68586	146770	5.18	1	1	1
Escherichia coli PNUSAE102061	ABGJKX010000005.1	68335	146527	5.18	1	1	1
Escherichia coli PNUSAE102062	ABGJMR010000006.1	68637	146829	5.18	1	1	1
Escherichia coli PNUSAE102115	ABGJQD010000006.1	68637	146830	5.18	1	1	1
Escherichia coli PNUSAE102137	ABGJVO010000015.1	4380	62176	3.14	1	1	0
Escherichia coli PNUSAE102189	ABGKEQ010000001.1	38164	116348	5.18	1	1	1
Escherichia coli PNUSAE102210	ABGKCW010000002.1	68585	146776	5.18	1	1	1
Escherichia coli PNUSAE102211	ABGKCX010000003.1	33406	95980	5.18	1	1	1
Escherichia coli PNUSAE102233	ABGKDZ010000003.1	41383	119599	5.18	1	1	1
Escherichia coli PNUSAE102234	ABGKEH010000007.1	68337	146977	5.18	1	1	1
Escherichia coli PNUSAE102236	ABGKPG010000005.1	1263	72123	3.13	1	1	0
Escherichia coli PNUSAE102278	ABGLHS010000006.1	27344	105536	5.18	1	1	1
Escherichia coli PNUSAE102338	ABGLMR010000002.1	29042	99157	5.18	1	1	1
Escherichia coli PNUSAE102339	ABGLNO010000003.1	50913	120064	5.18	1	1	1
Escherichia coli PNUSAE102359	ABGLKF010000002.1	286025	339421	5.18	1	1	1
Escherichia coli PNUSAE102383	ABGLNF010000005.1	68586	146778	5.18	1	1	1
Escherichia coli PNUSAE102388	ABGLKY010000004.1	50703	128887	5.18	1	1	1
Escherichia coli PNUSAE102389	ABGLLD010000003.1	68586	146778	5.18	1	1	1
Escherichia coli PNUSAE102390	ABGLMB010000002.1	51685	121799	5.18	1	1	1
Escherichia coli PNUSAE102406	ABGLKZ010000003.1	68586	146770	5.18	1	1	1
Escherichia coli PNUSAE102410	ABGLKT010000005.1	40900	119084	5.18	1	1	1
Escherichia coli PNUSAE102411	ABGLFF010000004.1	38152	116362	5.18	1	1	1
Escherichia coli PNUSAE102446	ABGLCJ010000003.1	28525	106717	5.18	1	1	1
Escherichia coli PNUSAE102447	ABGLHA010000004.1	28609	106793	5.18	1	1	1
Escherichia coli PNUSAE102451	ABGLLV010000009.1	28575	81981	5.18	1	1	1
Escherichia coli PNUSAE102453	ABGLCQ010000001.1	292032	342663	5.18	1	1	1
Escherichia coli PNUSAE102454	ABGMHP010000006.1	1460	72320	3.13	1	1	0
Escherichia coli PNUSAE102467	ABHFLI010000017.1	35944	89338	5.18	1	1	1
Escherichia coli PNUSAE102471	ABGLMF010000004.1	42719	120903	5.18	1	1	1
Escherichia coli PNUSAE102472	ABGKYG010000001.1	68586	146778	5.18	1	1	1
Escherichia coli PNUSAE102473	ABGLQN010000014.1	4380	62176	3.14	1	1	0
Escherichia coli PNUSAE102531	ABGLZS010000003.1	68586	146778	5.18	1	1	1
Escherichia coli PNUSAE102536	ABGLND010000006.1	47528	102397	5.18	1	1	1
Escherichia coli PNUSAE102556	ABGLMZ010000004.1	50410	128594	5.18	1	1	1
Escherichia coli PNUSAE102559	ABGLHY010000002.1	44169	122388	5.18	1	1	1
Escherichia coli PNUSAE102588	ABGLJA010000003.1	78388	156580	5.18	1	1	1
Escherichia coli PNUSAE102636	ABGLIY010000001.1	287436	365628	5.18	1	1	1
Escherichia coli PNUSAE102638	ABGLFU010000002.1	68586	146778	5.18	1	1	1
Escherichia coli PNUSAE102641	ABGLFL010000004.1	50913	120063	5.18	1	1	1
Escherichia coli PNUSAE102645	ABGLHE010000001.1	287424	365608	5.18	1	1	1
Escherichia coli PNUSAE102649	ABGLGL010000005.1	44671	122863	5.18	1	1	1
Escherichia coli PNUSAE102655	ABGMHD010000005.1	58199	136391	5.18	1	1	1
Escherichia coli PNUSAE102657	ABGLTV010000003.1	275298	355024	5.18	1	1	1
Escherichia coli PNUSAE102674	ABGOTB010000003.1	68586	146778	5.18	1	1	1
Escherichia coli PNUSAE102675	ABGPRL010000003.1	41410	110561	5.18	1	1	1
Escherichia coli PNUSAE102694	ABGLVR010000005.1	68604	126767	5.18	1	1	1
Escherichia coli PNUSAE102699	ABGUOV010000004.1	38377	116587	5.18	1	1	1
Escherichia coli PNUSAE102702	ABGQUV010000006.1	49698	127882	5.18	1	1	1
Escherichia coli PNUSAE102706	ABGUPF010000002.1	68317	134859	5.18	1	1	1
Escherichia coli PNUSAE102707	ABGUPH010000004.1	68586	146770	5.18	1	1	1
Escherichia coli PNUSAE102712	ABGMHL010000005.1	78439	156631	5.18	1	1	1
Escherichia coli PNUSAE102736	ABGPRS010000003.1	50913	120064	5.18	1	1	1
Escherichia coli PNUSAE102738	ABGPRQ010000003.1	68586	146770	5.18	1	1	1
Escherichia coli PNUSAE102765	ABGMFU010000003.1	68207	133262	5.18	1	1	1
Escherichia coli PNUSAE102772	ABGVAK010000005.1	52528	105924	5.18	1	1	1
Escherichia coli PNUSAE102773	ABGSPS010000002.1	70088	148280	5.18	1	1	1
Escherichia coli PNUSAE102777	ABGPQN010000004.1	68644	146836	5.18	1	1	1
Escherichia coli PNUSAE102895	ABGORJ010000012.1	4380	62176	3.14	1	1	0
Escherichia coli PNUSAE102897	ABGMEF010000006.1	38633	116825	5.18	1	1	1
Escherichia coli PNUSAE102904	ABGLSY010000002.1	44168	122400	5.18	1	1	1
Escherichia coli PNUSAE102905	ABGLVC010000006.1	41054	119246	5.18	1	1	1
Escherichia coli PNUSAE102906	ABGMEM010000001.1	68586	146770	5.18	1	1	1
Escherichia coli PNUSAE102945	ABGPPY010000005.1	54515	132707	5.18	1	1	1
Escherichia coli PNUSAE102985	ABGMES010000004.1	28525	106717	5.18	1	1	1
Escherichia coli PNUSAE102986	ABGMEL010000002.1	28530	106722	5.18	1	1	1
Escherichia coli PNUSAE103025	ABHRKL010000005.1	51177	129369	5.18	1	1	1
Escherichia coli PNUSAE103049	ABGMCK010000005.1	35710	113902	5.18	1	1	1
Escherichia coli PNUSAE103052	ABGMCL010000004.1	68586	146778	5.18	1	1	1
Escherichia coli PNUSAE103056	ABGOXF010000010.1	78546	142002	5.18	1	1	1
Escherichia coli PNUSAE103082	ABGOFY010000004.1	44136	122320	5.18	1	1	1
Escherichia coli PNUSAE103105	ABGOLB010000003.1	68586	146778	5.18	1	1	1
Escherichia coli PNUSAE103106	ABGOLX010000005.1	58538	136730	5.18	1	1	1
Escherichia coli PNUSAE103123	ABGOKW010000008.1	37725	102873	5.18	1	1	1
Escherichia coli PNUSAE103128	ABGOKO010000001.1	277091	330510	5.18	1	1	1
Escherichia coli PNUSAE103132	ABGWHD010000003.1	68586	146778	5.18	1	1	1
Escherichia coli PNUSAE103183	ABGOGA010000003.1	50331	119482	5.18	1	1	1
Escherichia coli PNUSAE103205	ABGMAM010000003.1	68586	146778	5.18	1	1	1
Escherichia coli PNUSAE103207	ABGMAF010000007.1	49744	114706	5.18	1	1	1
Escherichia coli PNUSAE103209	ABGWHP010000013.1	4380	62173	3.14	1	1	0
Escherichia coli PNUSAE103226	ABHFCO010000002.1	316584	381962	2.1	1	0	1
Escherichia coli PNUSAE103269	ABGOFW010000005.1	1263	72123	3.13	1	1	0
Escherichia coli PNUSAE103270	ABGOFX010000013.1	4380	62176	3.14	1	1	0
Escherichia coli PNUSAE103271	ABGOFH010000003.1	51661	121776	5.18	1	1	1
Escherichia coli PNUSAE103293	ABGOFE010000014.1	68321	140585	5.18	1	1	1
Escherichia coli PNUSAE103296	ABGOEV010000003.1	68637	146829	5.18	1	1	1
Escherichia coli PNUSAE103339	ABGODW010000005.1	50913	120064	5.18	1	1	1
Escherichia coli PNUSAE103374	ABGMWX010000002.1	5185	76045	3.13	1	1	0
Escherichia coli PNUSAE103394	ABGMUT010000007.1	35051	100201	5.18	1	1	1
Escherichia coli PNUSAE103398	ABGUPT010000013.1	4380	62176	3.14	1	1	0
Escherichia coli PNUSAE103399	ABGUPR010000001.1	278115	335834	5.18	1	1	1
Escherichia coli PNUSAE103401	ABGQUY010000004.1	50913	120064	5.18	1	1	1
Escherichia coli PNUSAE103402	ABGUOW010000001.1	44169	122397	5.18	1	1	1
Escherichia coli PNUSAE103406	ABGRDT010000001.1	50754	128946	5.18	1	1	1
Escherichia coli PNUSAE103407	ABGREF010000006.1	38633	116825	5.18	1	1	1
Escherichia coli PNUSAE103448	ABGPGW010000005.1	50913	120064	5.18	1	1	1
Escherichia coli PNUSAE103450	ABGPGQ010000007.1	54338	116357	5.18	1	1	1
Escherichia coli PNUSAE103470	ABGPGO010000001.1	68586	146778	5.18	1	1	1
Escherichia coli PNUSAE103471	ABGPFN010000004.1	45293	123485	5.18	1	1	1
Escherichia coli PNUSAE103472	ABGRGG010000002.1	68586	146778	5.18	1	1	1
Escherichia coli PNUSAE103476	ABGPFS010000004.1	54344	116363	5.18	1	1	1
Escherichia coli PNUSAE103477	ABGPFC010000006.1	54263	120816	5.18	1	1	1
Escherichia coli PNUSAE103491	ABGPVB010000004.1	50913	120064	5.18	1	1	1
Escherichia coli PNUSAE103492	ABGPFD010000004.1	54338	116357	5.18	1	1	1
Escherichia coli PNUSAE103493	ABGPFF010000005.1	49439	127631	5.18	1	1	1
Escherichia coli PNUSAE103494	ABGPFR010000007.1	49066	97971	5.18	1	1	1
Escherichia coli PNUSAE103511	ABGPTU010000010.1	78546	142002	5.18	1	1	1
Escherichia coli PNUSAE103512	ABGPKB010000010.1	78546	142002	5.18	1	1	1
Escherichia coli PNUSAE103513	ABGPUG010000010.1	78546	142002	5.18	1	1	1
Escherichia coli PNUSAE103514	ABGPKA010000010.1	78546	142002	5.18	1	1	1
Escherichia coli PNUSAE103515	ABGPMR010000010.1	78546	142002	5.18	1	1	1
Escherichia coli PNUSAE103516	ABGPKE010000009.1	78546	142002	5.18	1	1	1
Escherichia coli PNUSAE103518	ABGPLG010000010.1	78546	142002	5.18	1	1	1
Escherichia coli PNUSAE103521	ABGPQE010000010.1	78546	142002	5.18	1	1	1
Escherichia coli PNUSAE103529	ABGNFZ010000006.1	68655	146847	5.18	1	1	1
Escherichia coli PNUSAE103530	ABGPUV010000004.1	38459	116669	5.18	1	1	1
Escherichia coli PNUSAE103531	ABGQCB010000006.1	38633	116825	5.18	1	1	1
Escherichia coli PNUSAE103535	ABGQAC010000013.1	4376	62172	3.14	1	1	0
Escherichia coli PNUSAE103574	ABGPZY010000004.1	42565	120749	5.18	1	1	1
Escherichia coli PNUSAE103668	ABGQER010000001.1	33791	105890	5.18	1	1	1
Escherichia coli PNUSAE103669	ABGQFA010000003.1	50068	119219	5.18	1	1	1
Escherichia coli PNUSAE103710	ABGQGJ010000004.1	68586	146762	5.18	1	1	1
Escherichia coli PNUSAE103729	ABGQGB010000004.1	28527	106719	5.18	1	1	1
Escherichia coli PNUSAE103757	ABGNNT010000010.1	68586	146778	5.18	1	1	1
Escherichia coli PNUSAE103796	ABGQPG010000005.1	50913	120064	5.18	1	1	1
Escherichia coli PNUSAE103797	ABGQKW010000002.1	295158	371568	5.18	1	1	1
Escherichia coli PNUSAE103800	ABGRPU010000005.1	51098	120249	5.18	1	1	1
Escherichia coli PNUSAE103801	ABGNNS010000014.1	40927	111041	5.18	1	1	1
Escherichia coli PNUSAE103803	ABGNIP010000013.1	54203	124469	5.18	1	1	1
Escherichia coli PNUSAE103818	ABGNKH010000014.1	68321	140585	5.18	1	1	1
Escherichia coli PNUSAE103823	ABGNMM010000014.1	40927	111041	5.18	1	1	1
Escherichia coli PNUSAE103824	ABGNOL010000002.1	45242	123434	5.18	1	1	1
Escherichia coli PNUSAE103841	ABGRQE010000013.1	68321	140585	5.18	1	1	1
Escherichia coli PNUSAE103843	ABGNKQ010000004.1	50913	120064	5.18	1	1	1
Escherichia coli PNUSAE103844	ABGNLM010000014.1	68321	140585	5.18	1	1	1
Escherichia coli PNUSAE103845	ABGQNA010000006.1	68637	146829	5.18	1	1	1
Escherichia coli PNUSAE103850	ABGNMR010000004.1	44955	123147	5.18	1	1	1
Escherichia coli PNUSAE103858	ABGNLH010000004.1	50913	120064	5.18	1	1	1
Escherichia coli PNUSAE103888	ABHFCP010000002.1	68586	146778	5.18	1	1	1
Escherichia coli PNUSAE103890	ABHFKO010000004.1	68610	146802	5.18	1	1	1
Escherichia coli PNUSAE103963	ABGQTY010000002.1	68586	146777	5.18	1	1	1
Escherichia coli PNUSAE103964	ABGNEP010000013.1	4380	62173	3.14	1	1	0
Escherichia coli PNUSAE103965	ABGNEJ010000005.1	50913	120063	5.18	1	1	1
Escherichia coli PNUSAE103972	ABGUVP010000001.1	36604	114788	5.18	1	1	1
Escherichia coli PNUSAE103973	ABGNDG010000001.1	287341	365533	5.18	1	1	1
Escherichia coli PNUSAE103974	ABGNEF010000002.1	136639	206754	5.18	1	1	1
Escherichia coli PNUSAE103975	ABGQRV010000001.1	294976	371418	5.18	1	1	1
Escherichia coli PNUSAE104003	ABGNCW010000004.1	38796	116988	5.18	1	1	1
Escherichia coli PNUSAE104004	ABGQRQ010000003.1	40989	119173	5.18	1	1	1
Escherichia coli PNUSAE104007	ABHDLQ010000004.1	68637	146829	5.18	1	1	1
Escherichia coli PNUSAE104009	ABHDLO010000004.1	59077	137269	5.18	1	1	1
Escherichia coli PNUSAE104010	ABHDLK010000005.1	57977	136169	5.18	1	1	1
Escherichia coli PNUSAE104022	ABGNAF010000008.1	38152	116362	5.18	1	1	1
Escherichia coli PNUSAE104024	ABGNAE010000003.1	68258	140625	5.18	1	1	1
Escherichia coli PNUSAE104030	ABGNPL010000014.1	68326	140590	5.18	1	1	1
Escherichia coli PNUSAE104031	ABGNOY010000003.1	38291	116501	5.18	1	1	1
Escherichia coli PNUSAE104038	ABGRQZ010000013.1	68321	140585	5.18	1	1	1
Escherichia coli PNUSAE104039	ABGNSA010000006.1	45232	123424	5.18	1	1	1
Escherichia coli PNUSAE104045	ABGQUZ010000005.1	36695	114879	5.18	1	1	1
Escherichia coli PNUSAE104048	ABGNVX010000002.1	29042	99157	5.18	1	1	1
Escherichia coli PNUSAE104074	ABGNWO010000005.1	68292	124138	5.18	1	1	1
Escherichia coli PNUSAE104087	ABGNYV010000004.1	50899	120050	5.18	1	1	1
Escherichia coli PNUSAE104089	ABGNYW010000003.1	68586	146770	5.18	1	1	1
Escherichia coli PNUSAE104146	ABHBFT010000003.1	37321	115531	5.18	1	1	1
Escherichia coli PNUSAE104147	ABGXJK010000005.1	68535	146727	5.18	1	1	1
Escherichia coli PNUSAE104149	ABGOBS010000003.1	68637	146829	5.18	1	1	1
Escherichia coli PNUSAE104150	ABGOBO010000005.1	54338	116357	5.18	1	1	1
Escherichia coli PNUSAE104151	ABGOBQ010000004.1	68637	146829	5.18	1	1	1
Escherichia coli PNUSAE104153	ABGOBM010000004.1	68587	146771	5.18	1	1	1
Escherichia coli PNUSAE104211	ABGOBX010000006.1	50913	120064	5.18	1	1	1
Escherichia coli PNUSAE104212	ABGPBE010000004.1	54083	132275	5.18	1	1	1
Escherichia coli PNUSAE104215	ABGQXE010000013.1	68313	140577	5.18	1	1	1
Escherichia coli PNUSAE104216	ABGQXD010000002.1	44169	122397	5.18	1	1	1
Escherichia coli PNUSAE104235	ABGQXK010000002.1	44169	122415	5.18	1	1	1
Escherichia coli PNUSAE104237	ABGQXH010000002.1	40803	119003	5.18	1	1	1
Escherichia coli PNUSAE104259	ABGQXB010000005.1	38152	116371	5.18	1	1	1
Escherichia coli PNUSAE104262	ABGQWX010000007.1	40951	119143	5.18	1	1	1
Escherichia coli PNUSAE104265	ABGQWV010000005.1	40980	119172	5.18	1	1	1
Escherichia coli PNUSAE104266	ABGQWT010000006.1	38633	116825	5.18	1	1	1
Escherichia coli PNUSAE104293	ABGQWR010000004.1	1263	72123	3.13	1	1	0
Escherichia coli PNUSAE104314	ABGQWO010000005.1	50913	120064	5.18	1	1	1
Escherichia coli PNUSAE104315	ABGQXR010000001.1	68637	146829	5.18	1	1	1
Escherichia coli PNUSAE104341	ABGQZO010000003.1	68586	146770	5.18	1	1	1
Escherichia coli PNUSAE104371	ABGSMS010000004.1	50913	120064	5.18	1	1	1
Escherichia coli PNUSAE104373	ABGSQJ010000003.1	37814	116024	5.18	1	1	1
Escherichia coli PNUSAE104415	ABGROR010000004.1	42426	120610	5.18	1	1	1
Escherichia coli PNUSAE104418	ABGRNE010000008.1	35562	100705	5.18	1	1	1
Escherichia coli PNUSAE104435	ABGRNJ010000014.1	68321	140585	5.18	1	1	1
Escherichia coli PNUSAE104436	ABGRNL010000004.1	68637	146829	5.18	1	1	1
Escherichia coli PNUSAE104437	ABGROQ010000005.1	45301	123493	5.18	1	1	1
Escherichia coli PNUSAE104460	ABGRBX010000005.1	68587	146779	5.18	1	1	1
Escherichia coli PNUSAE104461	ABGRBR010000005.1	44955	123147	5.18	1	1	1
Escherichia coli PNUSAE104505	ABGUMR010000007.1	78085	131434	5.18	1	1	1
Escherichia coli PNUSAE104506	ABGUMQ010000003.1	44955	123147	5.18	1	1	1
Escherichia coli PNUSAE104507	ABGUMO010000004.1	68586	146778	5.18	1	1	1
Escherichia coli PNUSAE104526	ABGWSP010000003.1	36255	80464	5.18	1	1	1
Escherichia coli PNUSAE104527	ABGWOU010000012.1	78134	127049	5.18	1	1	1
Escherichia coli PNUSAE104548	ABGWQG010000005.1	42565	120749	5.18	1	1	1
Escherichia coli PNUSAE104567	ABGUBY010000012.1	51662	121777	5.18	1	1	1
Escherichia coli PNUSAE104568	ABGWWC010000002.1	40860	110011	5.18	1	1	1
Escherichia coli PNUSAE104570	ABGWSL010000002.1	68587	146771	5.18	1	1	1
Escherichia coli PNUSAE104611	ABGUGS010000002.1	38352	116562	5.18	1	1	1
Escherichia coli PNUSAE104614	ABGUGP010000003.1	68593	146785	5.18	1	1	1
Escherichia coli PNUSAE104650	ABGUFG010000002.1	28533	91107	5.18	1	1	1
Escherichia coli PNUSAE104728	ABGUEJ010000006.1	54338	116357	5.18	1	1	1
Escherichia coli PNUSAE104729	ABGUER010000006.1	68637	146830	5.18	1	1	1
Escherichia coli PNUSAE104768	ABGUDO010000005.1	68636	146828	5.18	1	1	1
Escherichia coli PNUSAE104834	ABHQWW010000005.1	50196	119347	5.18	1	1	1
Escherichia coli PNUSAE104835	ABHQXZ010000003.1	40860	110011	5.18	1	1	1
Escherichia coli PNUSAE104836	ABHRIB010000003.1	50598	119749	5.18	1	1	1
Escherichia coli PNUSAE104864	ABGUDC010000005.1	50913	120063	5.18	1	1	1
Escherichia coli PNUSAE104865	ABGUDF010000001.1	202964	256383	5.18	1	1	1
Escherichia coli PNUSAE104868	ABGUBZ010000005.1	42565	120749	5.18	1	1	1
Escherichia coli PNUSAE104870	ABGTYR010000004.1	50196	119346	5.18	1	1	1
Escherichia coli PNUSAE104912	ABGTYO010000003.1	68586	146778	5.18	1	1	1
Escherichia coli PNUSAE104914	ABGTYI010000002.1	68586	146770	5.18	1	1	1
Escherichia coli PNUSAE104915	ABGTYN010000002.1	68586	146778	5.18	1	1	1
Escherichia coli PNUSAE104950	ABGTYG010000002.1	68587	146779	5.18	1	1	1
Escherichia coli PNUSAE105022	ABGTUA010000002.1	74216	152408	5.18	1	1	1
Escherichia coli PNUSAE105140	ABGVZN010000002.1	42565	120749	5.18	1	1	1
Escherichia coli PNUSAE105142	ABGVZM010000001.1	38499	116709	5.18	1	1	1
Escherichia coli PNUSAE105144	ABGVXR010000004.1	50913	120063	5.18	1	1	1
Escherichia coli PNUSAE105145	ABGVXS010000010.1	61165	140402	5.18	1	1	1
Escherichia coli PNUSAE105146	ABGXOG010000013.1	68326	140590	5.18	1	1	1
Escherichia coli PNUSAE105147	ABGVYZ010000004.1	50196	119346	5.18	1	1	1
Escherichia coli PNUSAE105186	ABGTCF010000003.1	42565	120750	5.18	1	1	1
Escherichia coli PNUSAE105207	ABKITU010000005.1	50913	120063	5.18	1	1	1
Escherichia coli PNUSAE105208	ABKIRR010000005.1	50703	128895	5.18	1	1	1
Escherichia coli PNUSAE105268	ABGTBN010000012.1	38208	108322	5.18	1	1	1
Escherichia coli PNUSAE105298	ABGSUA010000005.1	36914	100380	5.18	1	1	1
Escherichia coli PNUSAE105299	ABGSUG010000008.1	68637	146829	5.18	1	1	1
Escherichia coli PNUSAE105304	ABGSUE010000005.1	38152	116362	5.18	1	1	1
Escherichia coli PNUSAE105305	ABGSUB010000002.1	68586	146770	5.18	1	1	1
Escherichia coli PNUSAE105308	ABGSTC010000001.1	68367	146559	5.18	1	1	1
Escherichia coli PNUSAE105309	ABGSSV010000008.1	101472	166521	5.18	1	1	1
Escherichia coli PNUSAE105314	ABGSST010000004.1	28525	106709	5.18	1	1	1
Escherichia coli PNUSAE105315	ABGSTD010000002.1	45799	124027	5.18	1	1	1
Escherichia coli PNUSAE105326	ABGSRU010000003.1	50196	119347	5.18	1	1	1
Escherichia coli PNUSAE105346	ABGSTN010000004.1	50913	120064	5.18	1	1	1
Escherichia coli PNUSAE105449	ABGSOP010000002.1	68471	146663	5.18	1	1	1
Escherichia coli PNUSAE105454	ABGSMW010000005.1	68637	146829	5.18	1	1	1
Escherichia coli PNUSAE105519	ABGSFJ010000003.1	84272	162455	5.18	1	1	1
Escherichia coli PNUSAE105539	ABGSES010000004.1	45799	124027	5.18	1	1	1
Escherichia coli PNUSAE105541	ABGSFS010000007.1	68354	146995	5.18	1	1	1
Escherichia coli PNUSAE105600	ABHUVJ010000004.1	68586	146778	5.18	1	1	1
Escherichia coli PNUSAE105602	ABHUVB010000003.1	68586	146778	5.18	1	1	1
Escherichia coli PNUSAE105606	ABGRYS010000002.1	42837	112951	5.18	1	1	1
Escherichia coli PNUSAE105607	ABGRYT010000003.1	38152	116362	5.18	1	1	1
Escherichia coli PNUSAE105609	ABGVPM010000004.1	38765	116975	5.18	1	1	1
Escherichia coli PNUSAE105612	ABGVQK010000003.1	309547	377369	2.1	1	0	1
Escherichia coli PNUSAE105649	ABGVGQ010000003.1	44169	122388	5.18	1	1	1
Escherichia coli PNUSAE105650	ABGVQI010000006.1	38633	116825	5.18	1	1	1
Escherichia coli PNUSAE105651	ABGVGO010000005.1	38280	116490	5.18	1	1	1
Escherichia coli PNUSAE105652	ABGVQH010000001.1	117613	195805	5.18	1	1	1
Escherichia coli PNUSAE105655	ABGVNA010000002.1	68586	146770	5.18	1	1	1
Escherichia coli PNUSAE105699	ABGVBR010000004.1	50598	119749	5.18	1	1	1
Escherichia coli PNUSAE105701	ABGUZX010000004.1	50913	120064	5.18	1	1	1
Escherichia coli PNUSAE105714	ABGVCY010000004.1	50913	120064	5.18	1	1	1
Escherichia coli PNUSAE105717	ABGVBL010000002.1	68317	134859	5.18	1	1	1
Escherichia coli PNUSAE105720	ABGUZL010000002.1	84272	162464	5.18	1	1	1
Escherichia coli PNUSAE105749	ABGVCG010000010.1	68257	125783	5.18	1	1	1
Escherichia coli PNUSAE105750	ABGVBJ010000004.1	50903	120054	5.18	1	1	1
Escherichia coli PNUSAE105752	ABGUYU010000005.1	68655	146847	5.18	1	1	1
Escherichia coli PNUSAE105758	ABGVJZ010000003.1	50913	120063	5.18	1	1	1
Escherichia coli PNUSAE105765	ABGVKL010000018.1	3153	60934	3.14	1	1	0
Escherichia coli PNUSAE105769	ABGXOK010000002.1	40860	110011	5.18	1	1	1
Escherichia coli PNUSAE105771	ABGVYY010000003.1	33406	106087	5.18	1	1	1
Escherichia coli PNUSAE105776	ABGVWO010000004.1	38765	116975	5.18	1	1	1
Escherichia coli PNUSAE105797	ABGVXV010000013.1	68321	140585	5.18	1	1	1
Escherichia coli PNUSAE105801	ABGVVN010000006.1	44955	123147	5.18	1	1	1
Escherichia coli PNUSAE105837	ABGVZO010000005.1	38152	116362	5.18	1	1	1
Escherichia coli PNUSAE105840	ABGWAJ010000003.1	38152	116362	5.18	1	1	1
Escherichia coli PNUSAE105882	ABGWMT010000002.1	68627	146819	5.18	1	1	1
Escherichia coli PNUSAE105886	ABGXNH010000002.1	68586	146778	5.18	1	1	1
Escherichia coli PNUSAE105887	ABGXNC010000002.1	68637	146829	5.18	1	1	1
Escherichia coli PNUSAE105889	ABGXMR010000004.1	50913	120064	5.18	1	1	1
Escherichia coli PNUSAE105891	ABGXMS010000007.1	68637	146829	5.18	1	1	1
Escherichia coli PNUSAE105895	ABGXHD010000001.1	68637	146829	5.18	1	1	1
Escherichia coli PNUSAE105935	ABGXFO010000004.1	38152	116362	5.18	1	1	1
Escherichia coli PNUSAE105936	ABGXLO010000005.1	68587	146779	5.18	1	1	1
Escherichia coli PNUSAE105997	ABGXED010000014.1	68321	140585	5.18	1	1	1
Escherichia coli PNUSAE105998	ABGXJN010000002.1	68586	146770	5.18	1	1	1
Escherichia coli PNUSAE105999	ABGXKP010000002.1	50913	120064	5.18	1	1	1
Escherichia coli PNUSAE106001	ABGXEC010000013.1	68321	140585	5.18	1	1	1
Escherichia coli PNUSAE106051	ABGXLV010000013.1	68321	140585	5.18	1	1	1
Escherichia coli PNUSAE106057	ABGXQF010000001.1	286166	364357	5.18	1	1	1
Escherichia coli PNUSAE106079	ABICBD010000005.1	1460	72320	3.13	1	1	0
Escherichia coli PNUSAE106081	ABKITM010000005.1	45242	123434	5.18	1	1	1
Escherichia coli PNUSAE106096	ABGXXU010000003.1	37705	115907	5.18	1	1	1
Escherichia coli PNUSAE106200	ABGXWC010000005.1	42565	120749	5.18	1	1	1
Escherichia coli PNUSAE106201	ABGXWE010000004.1	50906	120057	5.18	1	1	1
Escherichia coli PNUSAE106203	ABGXVY010000004.1	1263	72123	3.13	1	1	0
Escherichia coli PNUSAE106206	ABGXYC010000004.1	68586	146778	5.18	1	1	1
Escherichia coli PNUSAE106207	ABGXVE010000002.1	48751	118866	5.18	1	1	1
Escherichia coli PNUSAE106209	ABGYOK010000014.1	4380	62176	3.14	1	1	0
Escherichia coli PNUSAE106247	ABGYBU010000004.1	35659	113843	5.18	1	1	1
Escherichia coli PNUSAE106285	ABIBDE010000004.1	45799	124027	5.18	1	1	1
Escherichia coli PNUSAE106287	ABGYIJ010000001.1	286007	364199	5.18	1	1	1
Escherichia coli PNUSAE106373	ABGYQP010000006.1	54338	116357	5.18	1	1	1
Escherichia coli PNUSAE106374	ABGYPN010000005.1	68637	146829	5.18	1	1	1
Escherichia coli PNUSAE106376	ABGYQM010000001.1	68586	146770	5.18	1	1	1
Escherichia coli PNUSAE106396	ABGYQK010000010.1	37791	117397	5.18	1	1	1
Escherichia coli PNUSAE106416	ABGYSN010000004.1	41016	119200	5.18	1	1	1
Escherichia coli PNUSAE106420	ABGZEB010000005.1	68637	146829	5.18	1	1	1
Escherichia coli PNUSAE106421	ABGZDI020000006.1	68638	146838	5.18	1	1	1
Escherichia coli PNUSAE106422	ABGZEA010000002.1	68586	146770	5.18	1	1	1
Escherichia coli PNUSAE106423	ABGZEX010000001.1	36822	115005	5.18	1	1	1
Escherichia coli PNUSAE106425	ABGZFN010000002.1	44169	122397	5.18	1	1	1
Escherichia coli PNUSAE106428	ABGZDX010000004.1	41129	120675	5.18	1	1	1
Escherichia coli PNUSAE106429	ABGZEC010000003.1	41910	120120	5.18	1	1	1
Escherichia coli PNUSAE106475	ABGYUY010000005.1	68586	146770	5.18	1	1	1
Escherichia coli PNUSAE106479	ABGYVZ010000003.1	40900	119092	5.18	1	1	1
Escherichia coli PNUSAE106481	ABGYVX010000003.1	50913	120063	5.18	1	1	1
Escherichia coli PNUSAE106483	ABGYWF010000003.1	78432	156624	5.18	1	1	1
Escherichia coli PNUSAE106523	ABHEMG010000003.1	170590	238412	2.1	1	0	1
Escherichia coli PNUSAE106543	ABHCCS010000012.1	68326	140590	5.18	1	1	1
Escherichia coli PNUSAE106545	ABGZLE010000004.1	41383	119602	5.18	1	1	1
Escherichia coli PNUSAE106546	ABGZLC010000014.1	68321	140585	5.18	1	1	1
Escherichia coli PNUSAE106608	ABGZOP010000004.1	50703	128895	5.18	1	1	1
Escherichia coli PNUSAE106629	ABGZNF010000006.1	45242	123434	5.18	1	1	1
Escherichia coli PNUSAE106630	ABGZPK010000004.1	49416	127600	5.18	1	1	1
Escherichia coli PNUSAE106631	ABGZNE010000004.1	68211	133316	5.18	1	1	1
Escherichia coli PNUSAE106651	ABGZMZ010000004.1	35575	113784	5.18	1	1	1
Escherichia coli PNUSAE106652	ABGZNC010000012.1	49744	114715	5.18	1	1	1
Escherichia coli PNUSAE106653	ABGZOJ010000005.1	68637	146829	5.18	1	1	1
Escherichia coli PNUSAE106655	ABGZPZ010000005.1	1263	72123	3.13	1	1	0
Escherichia coli PNUSAE106660	ABGZOO010000003.1	40621	118813	5.18	1	1	1
Escherichia coli PNUSAE106661	ABGZOX010000004.1	50598	119749	5.18	1	1	1
Escherichia coli PNUSAE106673	ABHABI010000004.1	38755	116965	5.18	1	1	1
Escherichia coli PNUSAE106690	ABHABC010000020.1	10338	75267	3.14	1	1	0
Escherichia coli PNUSAE106693	ABGZRH010000006.1	54563	132755	5.18	1	1	1
Escherichia coli PNUSAE106694	ABGZQW010000006.1	68637	146829	5.18	1	1	1
Escherichia coli PNUSAE106696	ABGZQA010000005.1	3268	65043	3.14	1	1	0
Escherichia coli PNUSAE106713	ABGZTV010000004.1	77975	143115	5.18	1	1	1
Escherichia coli PNUSAE106716	ABGZTC010000003.1	50913	120063	5.18	1	1	1
Escherichia coli PNUSAE106717	ABGZTU010000004.1	50913	120063	5.18	1	1	1
Escherichia coli PNUSAE106721	ABGZTS010000001.1	287442	365634	5.18	1	1	1
Escherichia coli PNUSAE106750	ABGZWK010000001.1	5564	76424	3.13	1	1	0
Escherichia coli PNUSAE106751	ABGZWD010000002.1	68586	146778	5.18	1	1	1
Escherichia coli PNUSAE106752	ABGZWJ010000001.1	40952	119144	5.18	1	1	1
Escherichia coli PNUSAE106769	ABKIQP010000004.1	68586	146770	5.18	1	1	1
Escherichia coli PNUSAE106809	ABGZXE010000004.1	50754	128946	5.18	1	1	1
Escherichia coli PNUSAE106810	ABGZYH010000002.1	45798	124026	5.18	1	1	1
Escherichia coli PNUSAE106811	ABGZXD010000003.1	68586	146778	5.18	1	1	1
Escherichia coli PNUSAE106813	ABGZXZ010000004.1	44955	123147	5.18	1	1	1
Escherichia coli PNUSAE106819	ABGZYU010000004.1	68532	146717	5.18	1	1	1
Escherichia coli PNUSAE106855	ABHAJJ010000014.1	68321	140585	5.18	1	1	1
Escherichia coli PNUSAE106856	ABHAJU010000003.1	77967	143106	5.18	1	1	1
Escherichia coli PNUSAE106859	ABKISW010000003.1	68637	146829	5.18	1	1	1
Escherichia coli PNUSAE106860	ABHAJG010000003.1	44904	123096	5.18	1	1	1
Escherichia coli PNUSAE106862	ABHAJF010000003.1	38452	116653	5.18	1	1	1
Escherichia coli PNUSAE106863	ABHANX010000006.1	68353	134906	5.18	1	1	1
Escherichia coli PNUSAE106864	ABHAMZ010000014.1	68326	140590	5.18	1	1	1
Escherichia coli PNUSAE106893	ABHALB010000003.1	68569	146761	5.18	1	1	1
Escherichia coli PNUSAE106894	ABHAQX010000004.1	38152	116362	5.18	1	1	1
Escherichia coli PNUSAE106896	ABHAPU010000002.1	68351	146535	5.18	1	1	1
Escherichia coli PNUSAE106898	ABHAOJ010000005.1	28576	106768	5.18	1	1	1
Escherichia coli PNUSAE106900	ABHAQL010000004.1	28576	106768	5.18	1	1	1
Escherichia coli PNUSAE106917	ABHAWU010000004.1	274821	370335	5.18	1	1	1
Escherichia coli PNUSAE106923	ABHAVM010000006.1	38329	116547	5.18	1	1	1
Escherichia coli PNUSAE106924	ABHAVL010000013.1	68321	140585	5.18	1	1	1
Escherichia coli PNUSAE106945	ABHBGP010000005.1	50754	128946	5.18	1	1	1
Escherichia coli PNUSAE106947	ABHBGR010000004.1	52910	131102	5.18	1	1	1
Escherichia coli PNUSAE106985	ABHAVJ010000004.1	50913	120064	5.18	1	1	1
Escherichia coli PNUSAE106986	ABHASW010000003.1	50913	120064	5.18	1	1	1
Escherichia coli PNUSAE107052	ABHBHW010000003.1	38254	116446	5.18	1	1	1
Escherichia coli PNUSAE107053	ABHBIG010000003.1	68390	140489	5.18	1	1	1
Escherichia coli PNUSAE107054	ABHBII010000003.1	48209	118324	5.18	1	1	1
Escherichia coli PNUSAE107076	ABHBKQ010000002.1	44169	122379	5.18	1	1	1
Escherichia coli PNUSAE107077	ABHBJV010000001.1	68637	146829	5.18	1	1	1
Escherichia coli PNUSAE107087	ABHCBS010000013.1	68321	140585	5.18	1	1	1
Escherichia coli PNUSAE107131	ABHBYC010000002.1	114547	198495	5.18	1	1	1
Escherichia coli PNUSAE107152	ABHBYI010000003.1	68586	146778	5.18	1	1	1
Escherichia coli PNUSAE107153	ABHBYO010000004.1	39370	117562	5.18	1	1	1
Escherichia coli PNUSAE107155	ABHCBM010000005.1	1263	72123	3.13	1	1	0
Escherichia coli PNUSAE107174	ABHCHD010000001.1	287426	365618	5.18	1	1	1
Escherichia coli PNUSAE107180	ABHCOF010000005.1	41262	119454	5.18	1	1	1
Escherichia coli PNUSAE107220	ABHCLC010000003.1	36769	114961	5.18	1	1	1
Escherichia coli PNUSAE107222	ABHCSB010000006.1	37937	116121	5.18	1	1	1
Escherichia coli PNUSAE107229	ABHDLL010000003.1	68586	146778	5.18	1	1	1
Escherichia coli PNUSAE107230	ABHDLI010000003.1	44169	122379	5.18	1	1	1
Escherichia coli PNUSAE107248	ABHCLZ010000001.1	68637	146829	5.18	1	1	1
Escherichia coli PNUSAE107290	ABHCLT010000004.1	68586	146770	5.18	1	1	1
Escherichia coli PNUSAE107332	ABHCNS010000005.1	54338	116357	5.18	1	1	1
Escherichia coli PNUSAE107335	ABHCSI010000004.1	68586	146770	5.18	1	1	1
Escherichia coli PNUSAE107337	ABHCUE010000007.1	35666	100814	5.18	1	1	1
Escherichia coli PNUSAE107343	ABHDKD010000002.1	38152	116362	5.18	1	1	1
Escherichia coli PNUSAE107346	ABHDJI010000001.1	114547	198495	5.18	1	1	1
Escherichia coli PNUSAE107379	ABHDKC010000004.1	68586	146770	5.18	1	1	1
Escherichia coli PNUSAE107381	ABHDJS010000005.1	50913	120064	5.18	1	1	1
Escherichia coli PNUSAE107433	ABHHTY010000017.1	3154	60935	3.14	1	1	0
Escherichia coli PNUSAE107434	ABHHTK010000019.1	17220	96457	5.18	1	1	1
Escherichia coli PNUSAE107442	ABHCYR010000002.1	68586	146770	5.18	1	1	1
Escherichia coli PNUSAE107443	ABHCYE010000004.1	40900	119092	5.18	1	1	1
Escherichia coli PNUSAE107447	ABHEIO010000014.1	4380	62176	3.14	1	1	0
Escherichia coli PNUSAE107452	ABHEJL010000004.1	68637	146829	5.18	1	1	1
Escherichia coli PNUSAE107465	ABHDLH010000006.1	68586	146778	5.18	1	1	1
Escherichia coli PNUSAE107468	ABHDXU010000004.1	50196	119346	5.18	1	1	1
Escherichia coli PNUSAE107472	ABHDXG010000014.1	68321	140585	5.18	1	1	1
Escherichia coli PNUSAE107591	ABHEHM010000007.1	68354	125420	5.18	1	1	1
Escherichia coli PNUSAE107610	ABHEHH010000006.1	68638	146830	5.18	1	1	1
Escherichia coli PNUSAE107613	ABHEDV010000003.1	50068	119218	5.18	1	1	1
Escherichia coli PNUSAE107614	ABKISS010000016.1	36389	89783	5.18	1	1	1
Escherichia coli PNUSAE107650	ABHEHO010000006.1	38633	116825	5.18	1	1	1
Escherichia coli PNUSAE107656	ABHEEB010000004.1	40873	110023	5.18	1	1	1
Escherichia coli PNUSAE107671	ABHEFK010000003.1	44169	122388	5.18	1	1	1
Escherichia coli PNUSAE107672	ABHEFL010000004.1	68586	146778	5.18	1	1	1
Escherichia coli PNUSAE107676	ABHEFZ010000006.1	53270	131462	5.18	1	1	1
Escherichia coli PNUSAE107678	ABHDPI010000003.1	36582	114774	5.18	1	1	1
Escherichia coli PNUSAE107679	ABHDPM010000006.1	1264	72124	3.13	1	1	0
Escherichia coli PNUSAE107682	ABHDPJ010000003.1	50196	119347	5.18	1	1	1
Escherichia coli PNUSAE107705	ABHENO010000005.1	68637	146829	5.18	1	1	1
Escherichia coli PNUSAE107707	ABHEJA010000002.1	28525	106725	5.18	1	1	1
Escherichia coli PNUSAE107708	ABHEBP010000016.1	28533	98647	5.18	1	1	1
Escherichia coli PNUSAE107738	ABHEOB010000006.1	46138	124330	5.18	1	1	1
Escherichia coli PNUSAE107739	ABHEML010000006.1	42565	120749	5.18	1	1	1
Escherichia coli PNUSAE107764	ABHERC010000013.1	4380	62176	3.14	1	1	0
Escherichia coli PNUSAE107774	ABHFBD010000005.1	50913	120063	5.18	1	1	1
Escherichia coli PNUSAE107777	ABHEPG010000005.1	41838	120022	5.18	1	1	1
Escherichia coli PNUSAE107781	ABHEPI010000004.1	50913	120063	5.18	1	1	1
Escherichia coli PNUSAE107838	ABHENZ010000004.1	68637	146829	5.18	1	1	1
Escherichia coli PNUSAE107920	ABHEYQ010000006.1	45242	123434	5.18	1	1	1
Escherichia coli PNUSAE107923	ABHEYM010000003.1	68586	146778	5.18	1	1	1
Escherichia coli PNUSAE107958	ABHHTZ010000004.1	68586	146779	5.18	1	1	1
Escherichia coli PNUSAE107959	ABHHTN010000004.1	50410	128594	5.18	1	1	1
Escherichia coli PNUSAE107978	ABHEYC010000007.1	68253	121609	5.18	1	1	1
Escherichia coli PNUSAE108000	ABHEXO010000005.1	50913	120063	5.18	1	1	1
Escherichia coli PNUSAE108001	ABHEXM010000003.1	68587	146771	5.18	1	1	1
Escherichia coli PNUSAE108005	ABHFCX010000003.1	68586	146778	5.18	1	1	1
Escherichia coli PNUSAE108066	ABHFYY010000003.1	68586	146778	5.18	1	1	1
Escherichia coli PNUSAE108068	ABHFZG010000004.1	51815	120966	5.18	1	1	1
Escherichia coli PNUSAE108069	ABHGBS010000003.1	44169	122379	5.18	1	1	1
Escherichia coli PNUSAE108071	ABHGBE010000003.1	43417	115516	5.18	1	1	1
Escherichia coli PNUSAE108086	ABHGGB010000004.1	40697	118881	5.18	1	1	1
Escherichia coli PNUSAE108147	ABHGDC010000005.1	38301	116511	5.18	1	1	1
Escherichia coli PNUSAE108149	ABHGCZ010000004.1	68587	146779	5.18	1	1	1
Escherichia coli PNUSAE108150	ABHGDB010000005.1	50913	120063	5.18	1	1	1
Escherichia coli PNUSAE108207	ABHGCA010000013.1	4380	62176	3.14	1	1	0
Escherichia coli PNUSAE108212	ABHGCR010000005.1	1263	72123	3.13	1	1	0
Escherichia coli PNUSAE108233	ABHFXM010000007.1	44534	109675	5.18	1	1	1
Escherichia coli PNUSAE108234	ABHFZE010000004.1	40873	110023	5.18	1	1	1
Escherichia coli PNUSAE108235	ABHFRS010000005.1	68637	146829	5.18	1	1	1
Escherichia coli PNUSAE108237	ABHFRY010000003.1	40998	110149	5.18	1	1	1
Escherichia coli PNUSAE108239	ABHFRR010000002.1	68586	146778	5.18	1	1	1
Escherichia coli PNUSAE108244	ABHFPW010000012.1	4380	62177	3.14	1	1	0
Escherichia coli PNUSAE108246	ABHFPB010000011.1	42565	120749	5.18	1	1	1
Escherichia coli PNUSAE108249	ABHGIO010000005.1	50914	120065	5.18	1	1	1
Escherichia coli PNUSAE108251	ABHGLJ010000003.1	44169	122397	5.18	1	1	1
Escherichia coli PNUSAE108252	ABHGHM010000005.1	44955	123147	5.18	1	1	1
Escherichia coli PNUSAE108253	ABHFON010000013.1	4369	62097	3.14	1	1	0
Escherichia coli PNUSAE108275	ABHGYM010000013.1	68285	133339	5.18	1	1	1
Escherichia coli PNUSAE108277	ABHGYR010000005.1	68637	146829	5.18	1	1	1
Escherichia coli PNUSAE108288	ABHGVR010000003.1	295204	375072	5.18	1	1	1
Escherichia coli PNUSAE108292	ABHGVT010000001.1	68351	146543	5.18	1	1	1
Escherichia coli PNUSAE108308	ABHHNR010000003.1	44169	122379	5.18	1	1	1
Escherichia coli PNUSAE108309	ABHHOA010000005.1	35547	113731	5.18	1	1	1
Escherichia coli PNUSAE108315	ABHGTF010000005.1	42565	120749	5.18	1	1	1
Escherichia coli PNUSAE108316	ABHGTG010000003.1	68586	146770	5.18	1	1	1
Escherichia coli PNUSAE108317	ABHGSW010000004.1	54565	132757	5.18	1	1	1
Escherichia coli PNUSAE108318	ABHGTI010000004.1	68637	146829	5.18	1	1	1
Escherichia coli PNUSAE108322	ABHGTJ010000004.1	50798	119950	5.18	1	1	1
Escherichia coli PNUSAE108323	ABHGTE010000005.1	42565	120749	5.18	1	1	1
Escherichia coli PNUSAE108336	ABHGUP010000002.1	50913	120064	5.18	1	1	1
Escherichia coli PNUSAE108355	ABHGUE010000003.1	44169	122397	5.18	1	1	1
Escherichia coli PNUSAE108394	ABHGSL010000004.1	36255	80464	5.18	1	1	1
Escherichia coli PNUSAE108395	ABHHCG010000003.1	41910	120120	5.18	1	1	1
Escherichia coli PNUSAE108443	ABHHEJ010000002.1	37866	116076	5.18	1	1	1
Escherichia coli PNUSAE108445	ABHHMA010000003.1	68586	146778	5.18	1	1	1
Escherichia coli PNUSAE108446	ABHHLZ010000005.1	50913	120063	5.18	1	1	1
Escherichia coli PNUSAE108447	ABHHNL010000006.1	50913	120063	5.18	1	1	1
Escherichia coli PNUSAE108450	ABHHMT010000005.1	50913	120063	5.18	1	1	1
Escherichia coli PNUSAE108451	ABHHLT010000004.1	50913	120063	5.18	1	1	1
Escherichia coli PNUSAE108454	ABHHMF010000005.1	1263	72123	3.13	1	1	0
Escherichia coli PNUSAE108458	ABHHLY010000005.1	50913	120063	5.18	1	1	1
Escherichia coli PNUSAE108459	ABHHLR010000005.1	50913	120063	5.18	1	1	1
Escherichia coli PNUSAE108465	ABHHMN010000004.1	50913	120063	5.18	1	1	1
Escherichia coli PNUSAE108470	ABHHMC010000006.1	68586	146778	5.18	1	1	1
Escherichia coli PNUSAE108472	ABHHNI010000004.1	40706	109857	5.18	1	1	1
Escherichia coli PNUSAE108479	ABHHLW010000001.1	286009	364201	5.18	1	1	1
Escherichia coli PNUSAE108480	ABHHMP010000005.1	50703	128895	5.18	1	1	1
Escherichia coli PNUSAE108483	ABHHUA010000014.1	4380	62176	3.14	1	1	0
Escherichia coli PNUSAE108549	ABHHSL010000006.1	68637	146829	5.18	1	1	1
Escherichia coli PNUSAE108566	ABHHSH010000004.1	78399	156591	5.18	1	1	1
Escherichia coli PNUSAE108576	ABHHOT010000005.1	38361	116579	5.18	1	1	1
Escherichia coli PNUSAE108577	ABHHOU010000004.1	68586	146778	5.18	1	1	1
Escherichia coli PNUSAE108578	ABHHMY010000013.1	68321	140585	5.18	1	1	1
Escherichia coli PNUSAE108620	ABHHRJ010000003.1	44168	122396	5.18	1	1	1
Escherichia coli PNUSAE108643	ABHHOK010000004.1	40236	109387	5.18	1	1	1
Escherichia coli PNUSAE108644	ABHKTY010000005.1	28649	97800	5.18	1	1	1
Escherichia coli PNUSAE108646	ABHKUZ010000004.1	275458	355184	5.18	1	1	1
Escherichia coli PNUSAE108650	ABHJDN010000002.1	68637	146829	5.18	1	1	1
Escherichia coli PNUSAE108654	ABHHVO010000003.1	29043	99158	5.18	1	1	1
Escherichia coli PNUSAE108656	ABHJCH010000004.1	50913	120064	5.18	1	1	1
Escherichia coli PNUSAE108658	ABHJBS010000002.1	68586	146778	5.18	1	1	1
Escherichia coli PNUSAE108660	ABHHYT010000011.1	4380	62175	3.14	1	1	0
Escherichia coli PNUSAE108661	ABHIAH010000002.1	54338	116357	5.18	1	1	1
Escherichia coli PNUSAE108662	ABHHYO010000003.1	68536	146728	5.18	1	1	1
Escherichia coli PNUSAE108666	ABHJAW010000006.1	38633	116825	5.18	1	1	1
Escherichia coli PNUSAE108684	ABHJAT010000004.1	50913	120063	5.18	1	1	1
Escherichia coli PNUSAE108685	ABHJAR010000005.1	50913	120063	5.18	1	1	1
Escherichia coli PNUSAE108687	ABHJAS010000004.1	50913	120063	5.18	1	1	1
Escherichia coli PNUSAE108689	ABHJGS010000004.1	40706	109857	5.18	1	1	1
Escherichia coli PNUSAE108690	ABHJAB010000005.1	50913	120063	5.18	1	1	1
Escherichia coli PNUSAE108696	ABHISG010000004.1	50703	128887	5.18	1	1	1
Escherichia coli PNUSAE108702	ABHJHK020000003.1	41910	120120	5.18	1	1	1
Escherichia coli PNUSAE108704	ABHJHN020000005.1	48149	126341	5.18	1	1	1
Escherichia coli PNUSAE108731	ABHOTD010000004.1	45799	124018	5.18	1	1	1
Escherichia coli PNUSAE108732	ABHLNR010000004.1	68586	146778	5.18	1	1	1
Escherichia coli PNUSAE108749	ABHLNW010000004.1	41383	119599	5.18	1	1	1
Escherichia coli PNUSAE108752	ABHLNU010000003.1	54338	129236	5.18	1	1	1
Escherichia coli PNUSAE108755	ABHOTB010000005.1	42565	120749	5.18	1	1	1
Escherichia coli PNUSAE108798	ABHLAD010000002.1	68466	146658	5.18	1	1	1
Escherichia coli PNUSAE108801	ABHLCP010000003.1	50913	120064	5.18	1	1	1
Escherichia coli PNUSAE108802	ABHKZO010000002.1	36510	105661	5.18	1	1	1
Escherichia coli PNUSAE108809	ABHKTE010000005.1	42565	120749	5.18	1	1	1
Escherichia coli PNUSAE108811	ABHKQJ010000005.1	68637	146829	5.18	1	1	1
Escherichia coli PNUSAE108813	ABHKQK010000002.1	68637	146829	5.18	1	1	1
Escherichia coli PNUSAE108814	ABHKQI010000003.1	44955	123147	5.18	1	1	1
Escherichia coli PNUSAE108818	ABHKPY010000013.1	65475	141917	5.18	1	1	1
Escherichia coli PNUSAE108819	ABHKLF010000001.1	286008	364200	5.18	1	1	1
Escherichia coli PNUSAE108820	ABHKLK010000001.1	68637	146821	5.18	1	1	1
Escherichia coli PNUSAE108821	ABHKLB010000003.1	68637	146829	5.18	1	1	1
Escherichia coli PNUSAE108822	ABHKLJ010000001.1	68637	146829	5.18	1	1	1
Escherichia coli PNUSAE108848	ABHJPR010000016.1	28524	81918	5.18	1	1	1
Escherichia coli PNUSAE108850	ABHKJN010000002.1	28525	106717	5.18	1	1	1
Escherichia coli PNUSAE108869	ABHKJH010000012.1	68207	133262	5.18	1	1	1
Escherichia coli PNUSAE108872	ABHKAX010000007.1	68637	146829	5.18	1	1	1
Escherichia coli PNUSAE108914	ABHJNT010000005.1	68637	146829	5.18	1	1	1
Escherichia coli PNUSAE108957	ABHJSO010000005.1	53392	131584	5.18	1	1	1
Escherichia coli PNUSAE108977	ABHJNI010000017.1	36167	89561	5.18	1	1	1
Escherichia coli PNUSAE109014	ABHPYQ010000005.1	1263	72123	3.13	1	1	0
Escherichia coli PNUSAE109015	ABHJKT010000003.1	68587	146779	5.18	1	1	1
Escherichia coli PNUSAE109034	ABHJMY010000015.1	68305	116619	5.18	1	1	1
Escherichia coli PNUSAE109074	ABHJMC010000004.1	50913	120063	5.18	1	1	1
Escherichia coli PNUSAE109075	ABHJMD010000001.1	216552	281700	5.18	1	1	1
Escherichia coli PNUSAE109103	ABHJTA010000002.1	68586	146770	5.18	1	1	1
Escherichia coli PNUSAE109123	ABHJYE010000003.1	41383	119602	5.18	1	1	1
Escherichia coli PNUSAE109124	ABHJWO010000002.1	45798	124008	5.18	1	1	1
Escherichia coli PNUSAE109125	ABHJVS010000007.1	5975	76835	3.13	1	1	0
Escherichia coli PNUSAE109127	ABHJVP010000003.1	54221	126320	5.18	1	1	1
Escherichia coli PNUSAE109131	ABHJXT010000005.1	50906	120057	5.18	1	1	1
Escherichia coli PNUSAE109143	ABHKGU010000003.1	45798	124017	5.18	1	1	1
Escherichia coli PNUSAE109149	ABHKFZ010000008.1	68317	134859	5.18	1	1	1
Escherichia coli PNUSAE109206	ABHLGL010000022.1	4236	61958	3.14	1	1	0
Escherichia coli PNUSAE109208	ABHLBI010000004.1	50215	128408	5.18	1	1	1
Escherichia coli PNUSAE109218	ABKIYP010000003.1	68637	146829	5.18	1	1	1
Escherichia coli PNUSAE109239	ABHMEZ010000003.1	68637	146829	5.18	1	1	1
Escherichia coli PNUSAE109248	ABHOPC010000004.1	50913	120064	5.18	1	1	1
Escherichia coli PNUSAE109260	ABHOMS010000004.1	50913	120063	5.18	1	1	1
Escherichia coli PNUSAE109266	ABHMDT010000006.1	68353	134906	5.18	1	1	1
Escherichia coli PNUSAE109268	ABHMDV010000012.1	77986	129800	5.18	1	1	1
Escherichia coli PNUSAE109272	ABHOGM010000006.1	42565	120749	5.18	1	1	1
Escherichia coli PNUSAE109295	ABHMDM010000005.1	78078	143226	5.18	1	1	1
Escherichia coli PNUSAE109365	ABHOGN010000003.1	68586	146770	5.18	1	1	1
Escherichia coli PNUSAE109366	ABHOHF010000005.1	50703	128895	5.18	1	1	1
Escherichia coli PNUSAE109389	ABHOFL010000002.1	68637	146829	5.18	1	1	1
Escherichia coli PNUSAE109415	ABHMAO010000004.1	269724	324899	3.13	1	1	0
Escherichia coli PNUSAE109417	ABHOEU010000001.1	68637	146829	5.18	1	1	1
Escherichia coli PNUSAE109420	ABHOEX010000005.1	50703	128895	5.18	1	1	1
Escherichia coli PNUSAE109422	ABHOEY010000002.1	44169	122406	5.18	1	1	1
Escherichia coli PNUSAE109426	ABHOFJ010000002.1	44169	122397	5.18	1	1	1
Escherichia coli PNUSAE109429	ABHOFG010000005.1	49443	127627	5.18	1	1	1
Escherichia coli PNUSAE109431	ABHOFE010000001.1	285758	363950	5.18	1	1	1
Escherichia coli PNUSAE109456	ABHODY010000004.1	68637	146829	5.18	1	1	1
Escherichia coli PNUSAE109459	ABHOCH010000002.1	68317	134859	5.18	1	1	1
Escherichia coli PNUSAE109460	ABHODT010000004.1	50913	120064	5.18	1	1	1
Escherichia coli PNUSAE109462	ABHODV010000006.1	68300	134843	5.18	1	1	1
Escherichia coli PNUSAE109543	ABHNWQ010000003.1	68586	146770	5.18	1	1	1
Escherichia coli PNUSAE109545	ABHNXE010000003.1	50682	128874	5.18	1	1	1
Escherichia coli PNUSAE109548	ABHNWW010000006.1	68637	146829	5.18	1	1	1
Escherichia coli PNUSAE109563	ABHLXD010000001.1	44955	123147	5.18	1	1	1
Escherichia coli PNUSAE109564	ABHMCN010000002.1	44955	123147	5.18	1	1	1
Escherichia coli PNUSAE109565	ABHLXX010000007.1	3910	58068	3.14	1	1	0
Escherichia coli PNUSAE109644	ABHLTU010000005.1	42565	120749	5.18	1	1	1
Escherichia coli PNUSAE109666	ABHZQC010000003.1	38152	116371	5.18	1	1	1
Escherichia coli PNUSAE109685	ABHLUR010000005.1	37866	116076	5.18	1	1	1
Escherichia coli PNUSAE109712	ABHNTH010000015.1	28533	77364	5.18	1	1	1
Escherichia coli PNUSAE109713	ABHNTK010000004.1	68587	146779	5.18	1	1	1
Escherichia coli PNUSAE109715	ABHNSZ010000013.1	37706	117447	5.18	1	1	1
Escherichia coli PNUSAE109719	ABHNSY010000003.1	28533	91083	5.18	1	1	1
Escherichia coli PNUSAE109744	ABHNOQ010000004.1	38751	116943	5.18	1	1	1
Escherichia coli PNUSAE109786	ABHYWQ010000005.1	3910	58069	3.14	1	1	0
Escherichia coli PNUSAE109788	ABHYXF010000016.1	47479	100872	5.18	1	1	1
Escherichia coli PNUSAE109803	ABHNNA010000004.1	49769	127953	5.18	1	1	1
Escherichia coli PNUSAE109805	ABHNNE010000013.1	4380	62176	3.14	1	1	0
Escherichia coli PNUSAE109806	ABHNNK010000003.1	35559	105674	5.18	1	1	1
Escherichia coli PNUSAE109807	ABHNMV010000004.1	77966	143111	5.18	1	1	1
Escherichia coli PNUSAE109823	ABHNOA010000003.1	44955	123147	5.18	1	1	1
Escherichia coli PNUSAE109825	ABHNOB010000005.1	45293	123485	5.18	1	1	1
Escherichia coli PNUSAE109827	ABHNGP010000001.1	286152	364344	5.18	1	1	1
Escherichia coli PNUSAE109871	ABHNGF010000016.1	40927	111041	5.18	1	1	1
Escherichia coli PNUSAE109915	ABHNFG010000001.1	201662	269546	5.18	1	1	1
Escherichia coli PNUSAE109916	ABHMZD010000002.1	74149	152341	5.18	1	1	1
Escherichia coli PNUSAE109923	ABHMXG010000003.1	36255	80464	5.18	1	1	1
Escherichia coli PNUSAE109926	ABHMWT010000011.1	4380	62186	3.14	1	1	0
Escherichia coli PNUSAE109950	ABHMMP010000003.1	48575	126767	5.18	1	1	1
Escherichia coli PNUSAE109972	ABHMUS010000003.1	68637	146829	5.18	1	1	1
Escherichia coli PNUSAE109974	ABHMUD020000004.1	50110	129845	5.18	1	1	1
Escherichia coli PNUSAE109975	ABHMOY010000004.1	50913	120064	5.18	1	1	1
Escherichia coli PNUSAE109976	ABHMUR010000003.1	68637	146829	5.18	1	1	1
Escherichia coli PNUSAE110013	ABHMTI010000006.1	68637	146829	5.18	1	1	1
Escherichia coli PNUSAE110014	ABHMUJ010000006.1	38659	116839	5.18	1	1	1
Escherichia coli PNUSAE110027	ABHUXE010000007.1	42565	120749	5.18	1	1	1
Escherichia coli PNUSAE110028	ABJWHA010000007.1	3151	60932	3.14	1	1	0
Escherichia coli PNUSAE110053	ABIBRP010000005.1	35499	100639	5.18	1	1	1
Escherichia coli PNUSAE110103	ABIBHX010000004.1	38765	116975	5.18	1	1	1
Escherichia coli PNUSAE110104	ABIBGE010000003.1	46526	124718	5.18	1	1	1
Escherichia coli PNUSAE110115	ABIBEA010000005.1	50913	120064	5.18	1	1	1
Escherichia coli PNUSAE110116	ABIBEG010000003.1	68586	146770	5.18	1	1	1
Escherichia coli PNUSAE110125	ABIAZP010000005.1	68207	133262	5.18	1	1	1
Escherichia coli PNUSAE110126	ABIAXO010000003.1	68586	146778	5.18	1	1	1
Escherichia coli PNUSAE110129	ABIAXJ010000001.1	287787	352862	5.18	1	1	1
Escherichia coli PNUSAE110135	ABIAXH010000003.1	44169	122397	5.18	1	1	1
Escherichia coli PNUSAE110136	ABIAXM010000003.1	37460	115688	5.18	1	1	1
Escherichia coli PNUSAE110137	ABIAWF010000004.1	38210	107361	5.18	1	1	1
Escherichia coli PNUSAE110267	ABIAHX010000003.1	68586	146778	5.18	1	1	1
Escherichia coli PNUSAE110268	ABIAHU010000016.1	36167	89561	5.18	1	1	1
Escherichia coli PNUSAE110277	ABHZZR010000004.1	40130	109281	5.18	1	1	1
Escherichia coli PNUSAE110280	ABHZZP010000004.1	40129	109280	5.18	1	1	1
Escherichia coli PNUSAE110282	ABHZZI010000003.1	68637	146829	5.18	1	1	1
Escherichia coli PNUSAE110296	ABHZXX010000002.1	68638	146830	5.18	1	1	1
Escherichia coli PNUSAE110337	ABHZVA010000006.1	68637	146829	5.18	1	1	1
Escherichia coli PNUSAE110338	ABHZVE010000007.1	44955	123147	5.18	1	1	1
Escherichia coli PNUSAE110382	ABHZRZ010000004.1	327140	389845	5.18	1	1	1
Escherichia coli PNUSAE110402	ABHZOD010000003.1	68586	146778	5.18	1	1	1
Escherichia coli PNUSAE110427	ABHZLR010000014.1	4380	61357	3.14	1	1	0
Escherichia coli PNUSAE110429	ABHZMX010000012.1	4380	62176	3.14	1	1	0
Escherichia coli PNUSAE110436	ABHZMD010000005.1	68637	146829	5.18	1	1	1
Escherichia coli PNUSAE110483	ABHZJU010000003.1	275479	355205	5.18	1	1	1
Escherichia coli PNUSAE110513	ABHZJI010000005.1	39642	117852	5.18	1	1	1
Escherichia coli PNUSAE110533	ABHTSS010000004.1	68586	146770	5.18	1	1	1
Escherichia coli PNUSAE110552	ABHZHV010000003.1	50754	128946	5.18	1	1	1
Escherichia coli PNUSAE110554	ABHZHT010000004.1	38278	116488	5.18	1	1	1
Escherichia coli PNUSAE110555	ABHZHW010000001.1	68637	146829	5.18	1	1	1
Escherichia coli PNUSAE110556	ABHZHY010000001.1	50754	128946	5.18	1	1	1
Escherichia coli PNUSAE110571	ABHZFE010000005.1	50913	120064	5.18	1	1	1
Escherichia coli PNUSAE110572	ABHZEZ010000004.1	50913	120064	5.18	1	1	1
Escherichia coli PNUSAE110573	ABHZFC010000006.1	40706	109857	5.18	1	1	1
Escherichia coli PNUSAE110575	ABHZFH010000003.1	50913	120064	5.18	1	1	1
Escherichia coli PNUSAE110576	ABHZFD010000004.1	50913	120063	5.18	1	1	1
Escherichia coli PNUSAE110591	ABHZGK010000005.1	38633	116825	5.18	1	1	1
Escherichia coli PNUSAE110615	ABHYUT010000002.1	68586	146778	5.18	1	1	1
Escherichia coli PNUSAE110622	ABHYWR010000001.1	68208	133263	5.18	1	1	1
Escherichia coli PNUSAE110629	ABHPEE010000003.1	40129	109280	5.18	1	1	1
Escherichia coli PNUSAE110630	ABHPEC010000003.1	50196	119347	5.18	1	1	1
Escherichia coli PNUSAE110686	ABHZBU010000001.1	68587	146779	5.18	1	1	1
Escherichia coli PNUSAE110688	ABHZBY010000002.1	269720	324895	3.13	1	1	0
Escherichia coli PNUSAE110696	ABHXXD010000006.1	68637	146829	5.18	1	1	1
Escherichia coli PNUSAE110697	ABHXXA010000004.1	50913	120064	5.18	1	1	1
Escherichia coli PNUSAE110699	ABHPJO010000004.1	50913	120064	5.18	1	1	1
Escherichia coli PNUSAE110709	ABHYME010000012.1	68586	146778	5.18	1	1	1
Escherichia coli PNUSAE110733	ABHYJH010000012.1	4380	62176	3.14	1	1	0
Escherichia coli PNUSAE110752	ABHYIP010000005.1	50913	120064	5.18	1	1	1
Escherichia coli PNUSAE110773	ABHYJA010000005.1	50754	128946	5.18	1	1	1
Escherichia coli PNUSAE110776	ABHXVY010000005.1	50775	128967	5.18	1	1	1
Escherichia coli PNUSAE110799	ABHXZJ010000003.1	50196	119347	5.18	1	1	1
Escherichia coli PNUSAE110803	ABHXZA010000004.1	51043	120194	5.18	1	1	1
Escherichia coli PNUSAE110824	ABHXYU010000005.1	43990	122182	5.18	1	1	1
Escherichia coli PNUSAE110842	ABHXYR010000005.1	50703	128895	5.18	1	1	1
Escherichia coli PNUSAE110885	ABHXVB010000006.1	68637	146829	5.18	1	1	1
Escherichia coli PNUSAE110889	ABHTBU010000002.1	45798	124008	5.18	1	1	1
Escherichia coli PNUSAE110890	ABHTFI010000001.1	42565	120749	5.18	1	1	1
Escherichia coli PNUSAE110898	ABHUWH010000002.1	29042	99157	5.18	1	1	1
Escherichia coli PNUSAE110903	ABHVRX010000012.1	4380	62176	3.14	1	1	0
Escherichia coli PNUSAE110946	ABHXMS010000001.1	44955	123147	5.18	1	1	1
Escherichia coli PNUSAE110947	ABHXMQ010000005.1	44955	123147	5.18	1	1	1
Escherichia coli PNUSAE110948	ABHXMU010000005.1	68637	146829	5.18	1	1	1
Escherichia coli PNUSAE110952	ABHXKJ010000005.1	28590	106782	5.18	1	1	1
Escherichia coli PNUSAE110972	ABHXIX010000003.1	84869	163051	5.18	1	1	1
Escherichia coli PNUSAE110974	ABHXDB010000004.1	50913	120064	5.18	1	1	1
Escherichia coli PNUSAE111068	ABHVJB010000002.1	50913	120064	5.18	1	1	1
Escherichia coli PNUSAE111075	ABHVHU010000011.1	4380	62176	3.14	1	1	0
Escherichia coli PNUSAE111103	ABHVID010000002.1	68258	140625	5.18	1	1	1
Escherichia coli PNUSAE111104	ABHVIN010000002.1	68258	140625	5.18	1	1	1
Escherichia coli PNUSAE111128	ABHSVQ010000003.1	54343	116362	5.18	1	1	1
Escherichia coli PNUSAE111148	ABHVTO010000006.1	54202	124468	5.18	1	1	1
Escherichia coli PNUSAE111178	ABHVRW010000002.1	229489	313117	5.18	1	1	1
Escherichia coli PNUSAE111204	ABHVOP010000003.1	68586	146778	5.18	1	1	1
Escherichia coli PNUSAE111209	ABHRWP010000002.1	68586	146778	5.18	1	1	1
Escherichia coli PNUSAE111210	ABHRLN010000003.1	44169	122397	5.18	1	1	1
Escherichia coli PNUSAE111211	ABHRRG010000002.1	38210	107361	5.18	1	1	1
Escherichia coli PNUSAE111213	ABHVDL010000002.1	68586	146778	5.18	1	1	1
Escherichia coli PNUSAE111218	ABHVCE010000003.1	68587	146771	5.18	1	1	1
Escherichia coli PNUSAE111235	ABHVCO010000006.1	68637	146829	5.18	1	1	1
Escherichia coli PNUSAE111239	ABHUZL010000002.1	71030	143129	5.18	1	1	1
Escherichia coli PNUSAE111240	ABHVAI010000004.1	54338	116357	5.18	1	1	1
Escherichia coli PNUSAE111257	ABHUYW010000001.1	293125	377841	5.18	1	1	1
Escherichia coli PNUSAE111265	ABHSCW010000005.1	38152	116362	5.18	1	1	1
Escherichia coli PNUSAE111281	ABHRYM010000014.1	35805	84636	5.18	1	1	1
Escherichia coli PNUSAE111282	ABHRRV010000003.1	84323	162515	5.18	1	1	1
Escherichia coli PNUSAE111283	ABHRZW010000001.1	287603	352748	5.18	1	1	1
Escherichia coli PNUSAE111284	ABHRPB010000005.1	68637	146829	5.18	1	1	1
Escherichia coli PNUSAE111289	ABHRVD010000003.1	50913	120064	5.18	1	1	1
Escherichia coli PNUSAE111321	ABHRJK010000013.1	4380	62176	3.14	1	1	0
Escherichia coli PNUSAE111322	ABHRMO010000001.1	221433	274851	5.18	1	1	1
Escherichia coli PNUSAE111324	ABHRMD010000003.1	44169	122397	5.18	1	1	1
Escherichia coli PNUSAE111366	ABHRND010000018.1	28533	81887	5.18	1	1	1
Escherichia coli PNUSAE111386	ABHSBZ010000002.1	84272	162465	5.18	1	1	1
Escherichia coli PNUSAE111387	ABHRWS010000002.1	51265	129465	5.18	1	1	1
Escherichia coli PNUSAE111416	ABHRSD010000004.1	50598	119749	5.18	1	1	1
Escherichia coli PNUSAE111437	ABHUJA010000008.1	109751	185620	5.18	1	1	1
Escherichia coli PNUSAE111579	ABHUQS010000004.1	44955	123147	5.18	1	1	1
Escherichia coli PNUSAE111583	ABHUQT010000005.1	68637	146829	5.18	1	1	1
Escherichia coli PNUSAE111585	ABHUQM010000003.1	50913	120064	5.18	1	1	1
Escherichia coli PNUSAE111606	ABHQMD010000003.1	50068	119219	5.18	1	1	1
Escherichia coli PNUSAE111608	ABHRJX010000003.1	50196	119347	5.18	1	1	1
Escherichia coli PNUSAE111632	ABHRIK010000005.1	68298	133352	5.18	1	1	1
Escherichia coli PNUSAE111633	ABHRLW010000009.1	68257	138370	5.18	1	1	1
Escherichia coli PNUSAE111644	ABHRMK010000002.1	38164	116348	5.18	1	1	1
Escherichia coli PNUSAE111665	ABHUHW010000005.1	68586	146778	5.18	1	1	1
Escherichia coli PNUSAE111666	ABHUID010000003.1	68586	146778	5.18	1	1	1
Escherichia coli PNUSAE111722	ABHUJO010000002.1	42565	120749	5.18	1	1	1
Escherichia coli PNUSAE111764	ABHUKX010000001.1	276918	330337	5.18	1	1	1
Escherichia coli PNUSAE111767	ABJWGZ010000005.1	42565	120749	5.18	1	1	1
Escherichia coli PNUSAE111803	ABHQWO010000005.1	68586	146778	5.18	1	1	1
Escherichia coli PNUSAE111814	ABHUGR010000002.1	50703	128903	5.18	1	1	1
Escherichia coli PNUSAE111815	ABHUFP010000004.1	68637	134375	5.18	1	1	1
Escherichia coli PNUSAE111819	ABHUHA010000002.1	68586	146778	5.18	1	1	1
Escherichia coli PNUSAE111829	ABHUFF010000006.1	1263	72123	3.13	1	1	0
Escherichia coli PNUSAE111831	ABHUET010000006.1	1263	72123	3.13	1	1	0
Escherichia coli PNUSAE111832	ABHUEZ010000001.1	287450	365642	5.18	1	1	1
Escherichia coli PNUSAE111858	ABHRAH010000007.1	68637	146829	5.18	1	1	1
Escherichia coli PNUSAE111894	ABHTAL010000012.1	3154	60936	3.14	1	1	0
Escherichia coli PNUSAE111895	ABHSZL010000012.1	3154	60936	3.14	1	1	0
Escherichia coli PNUSAE111923	ABHQTV010000004.1	50196	119347	5.18	1	1	1
Escherichia coli PNUSAE111928	ABHQRN010000004.1	50913	120064	5.18	1	1	1
Escherichia coli PNUSAE111953	ABHQUK010000012.1	4380	62176	3.14	1	1	0
Escherichia coli PNUSAE111972	ABHQUP010000003.1	38390	116600	5.18	1	1	1
Escherichia coli PNUSAE111973	ABHRFO010000005.1	50913	120063	5.18	1	1	1
Escherichia coli PNUSAE112024	ABHQIS010000003.1	40129	109280	5.18	1	1	1
Escherichia coli PNUSAE112046	ABHRYR010000003.1	68587	146779	5.18	1	1	1
Escherichia coli PNUSAE112048	ABHRYT010000002.1	78171	150270	5.18	1	1	1
Escherichia coli PNUSAE112051	ABHRTV010000006.1	68637	146829	5.18	1	1	1
Escherichia coli PNUSAE112052	ABHRUC010000004.1	45799	124018	5.18	1	1	1
Escherichia coli PNUSAE112105	ABHQWF010000005.1	68637	146829	5.18	1	1	1
Escherichia coli PNUSAE112108	ABHXAK010000002.1	42565	120749	5.18	1	1	1
Escherichia coli PNUSAE112110	ABHXAN010000013.1	4380	62176	3.14	1	1	0
Escherichia coli PNUSAE112126	ABHRHK010000013.1	4380	61357	3.14	1	1	0
Escherichia coli PNUSAE112144	ABHROH010000002.1	45242	123442	5.18	1	1	1
Escherichia coli PNUSAE112307	ABHTZN010000015.1	40927	111041	5.18	1	1	1
Escherichia coli PNUSAE112309	ABKBII010000012.1	4380	62176	3.14	1	1	0
Escherichia coli PNUSAE112327	ABHPNJ010000016.1	40927	111041	5.18	1	1	1
Escherichia coli PNUSAE112330	ABHPQF010000004.1	50913	120063	5.18	1	1	1
Escherichia coli PNUSAE112332	ABHPNK010000005.1	49352	127544	5.18	1	1	1
Escherichia coli PNUSAE112333	ABHPPL010000002.1	68587	146779	5.18	1	1	1
Escherichia coli PNUSAE112338	ABHPPI010000001.1	287040	365224	5.18	1	1	1
Escherichia coli PNUSAE112340	ABHPQI010000005.1	42566	120750	5.18	1	1	1
Escherichia coli PNUSAE112362	ABHVOH010000005.1	46615	124807	5.18	1	1	1
Escherichia coli PNUSAE112363	ABHWZD010000003.1	68637	146829	5.18	1	1	1
Escherichia coli PNUSAE112382	ABHPIE010000011.1	4380	62176	3.14	1	1	0
Escherichia coli PNUSAE112424	ABHPNE010000002.1	54512	132704	5.18	1	1	1
Escherichia coli PNUSAE112440	ABHPME010000013.1	4380	62176	3.14	1	1	0
Escherichia coli PNUSAE112443	ABHPKO010000007.1	268	31557	3.14	1	1	0
Escherichia coli PNUSAE112449	ABHPIW010000008.1	71336	141450	5.18	1	1	1
Escherichia coli PNUSAE112461	ABHPBS010000004.1	68586	146778	5.18	1	1	1
Escherichia coli PNUSAE112462	ABHPBQ010000004.1	68586	146778	5.18	1	1	1
Escherichia coli PNUSAE112463	ABHPBR010000003.1	48575	126759	5.18	1	1	1
Escherichia coli PNUSAE112481	ABHPFB010000004.1	44169	122388	5.18	1	1	1
Escherichia coli PNUSAE112486	ABHPBP010000005.1	28554	106738	5.18	1	1	1
Escherichia coli PNUSAE112488	ABHOZQ010000001.1	177427	255619	5.18	1	1	1
Escherichia coli PNUSAE112501	ABHPZC010000001.1	68637	146829	5.18	1	1	1
Escherichia coli PNUSAE112504	ABHPZA010000007.1	35095	100245	5.18	1	1	1
Escherichia coli PNUSAE112506	ABHPYY010000005.1	68586	146778	5.18	1	1	1
Escherichia coli PNUSAE112507	ABHPZD010000001.1	45799	124009	5.18	1	1	1
Escherichia coli PNUSAE112587	ABHVOM010000003.1	68603	146795	5.18	1	1	1
Escherichia coli PNUSAE112592	ABHVNG010000003.1	45815	114966	5.18	1	1	1
Escherichia coli PNUSAE112593	ABHWYE010000005.1	68637	146829	5.18	1	1	1
Escherichia coli PNUSAE112595	ABHVXE010000003.1	50913	120064	5.18	1	1	1
Escherichia coli PNUSAE112600	ABHVNJ010000003.1	37052	115244	5.18	1	1	1
Escherichia coli PNUSAE112673	ABHPTA010000004.1	38765	116975	5.18	1	1	1
Escherichia coli PNUSAE112700	ABHTOM010000004.1	50913	120064	5.18	1	1	1
Escherichia coli PNUSAE112701	ABHQQR010000004.1	40817	119009	5.18	1	1	1
Escherichia coli PNUSAE112702	ABHQQS010000003.1	68586	146778	5.18	1	1	1
Escherichia coli PNUSAE112705	ABHQQK010000003.1	68587	146779	5.18	1	1	1
Escherichia coli PNUSAE112711	ABIHBN010000003.1	50598	119749	5.18	1	1	1
Escherichia coli PNUSAE112714	ABIGUY010000004.1	50124	128308	5.18	1	1	1
Escherichia coli PNUSAE112780	ABHSRJ010000001.1	292933	377643	5.18	1	1	1
Escherichia coli PNUSAE112788	ABHWXD010000005.1	68637	146829	5.18	1	1	1
Escherichia coli PNUSAE112793	ABIADI010000004.1	49044	127236	5.18	1	1	1
Escherichia coli PNUSAE112797	ABHWTX010000003.1	44169	122397	5.18	1	1	1
Escherichia coli PNUSAE112799	ABIABZ010000005.1	68637	146829	5.18	1	1	1
Escherichia coli PNUSAE112802	ABHWVI010000002.1	50703	128903	5.18	1	1	1
Escherichia coli PNUSAE112803	ABHWTZ010000003.1	40997	110148	5.18	1	1	1
Escherichia coli PNUSAE112819	ABICNX010000003.1	78395	156587	5.18	1	1	1
Escherichia coli PNUSAE112823	ABHWFG010000004.1	68586	146778	5.18	1	1	1
Escherichia coli PNUSAE112824	ABHWGJ010000002.1	44169	122379	5.18	1	1	1
Escherichia coli PNUSAE112827	ABHWFE010000001.1	44955	123147	5.18	1	1	1
Escherichia coli PNUSAE112828	ABHWGH010000004.1	68586	146778	5.18	1	1	1
Escherichia coli PNUSAE112851	ABHWGE010000005.1	68638	146816	5.18	1	1	1
Escherichia coli PNUSAE112854	ABHWEA010000003.1	68586	146778	5.18	1	1	1
Escherichia coli PNUSAE112856	ABHWEE010000002.1	37199	115418	5.18	1	1	1
Escherichia coli PNUSAE112860	ABHWQL010000005.1	36110	114302	5.18	1	1	1
Escherichia coli PNUSAE112862	ABHWQJ010000004.1	38204	116396	5.18	1	1	1
Escherichia coli PNUSAE112864	ABHWRO010000001.1	42565	120749	5.18	1	1	1
Escherichia coli PNUSAE112865	ABHWQK010000007.1	71336	141450	5.18	1	1	1
Escherichia coli PNUSAE112866	ABHWQN010000005.1	42565	120749	5.18	1	1	1
Escherichia coli PNUSAE112885	ABHWMQ010000003.1	68637	146829	5.18	1	1	1
Escherichia coli PNUSAE112901	ABHWQA010000010.1	4374	62169	3.14	1	1	0
Escherichia coli PNUSAE112908	ABHWMV010000005.1	48575	126767	5.18	1	1	1
Escherichia coli PNUSAE112931	ABHWLH010000003.1	68637	146829	5.18	1	1	1
Escherichia coli PNUSAE112933	ABHWLD010000003.1	50585	119736	5.18	1	1	1
Escherichia coli PNUSAE112934	ABHWLU010000013.1	4378	62173	3.14	1	1	0
Escherichia coli PNUSAE112940	ABIAHL010000002.1	44169	122397	5.18	1	1	1
Escherichia coli PNUSAE112945	ABIAFA010000003.1	50922	120073	5.18	1	1	1
Escherichia coli PNUSAE112973	ABIBQQ010000003.1	68586	146778	5.18	1	1	1
Escherichia coli PNUSAE113057	ABIBNT010000004.1	50913	120064	5.18	1	1	1
Escherichia coli PNUSAE113059	ABIBNI010000004.1	68587	146779	5.18	1	1	1
Escherichia coli PNUSAE113061	ABIBNL010000004.1	51021	129205	5.18	1	1	1
Escherichia coli PNUSAE113063	ABIBNG010000017.1	40927	111041	5.18	1	1	1
Escherichia coli PNUSAE113066	ABIBNM010000004.1	50913	120064	5.18	1	1	1
Escherichia coli PNUSAE113078	ABIBNE010000004.1	50913	120064	5.18	1	1	1
Escherichia coli PNUSAE113118	ABICTE010000003.1	40898	119082	5.18	1	1	1
Escherichia coli PNUSAE113145	ABIBMS010000008.1	68130	133181	5.18	1	1	1
Escherichia coli PNUSAE113153	ABIBKA010000013.1	68321	140585	5.18	1	1	1
Escherichia coli PNUSAE113158	ABICPE010000002.1	269703	324878	3.13	1	1	0
Escherichia coli PNUSAE113161	ABICQA010000003.1	28619	106856	5.18	1	1	1
Escherichia coli PNUSAE113184	ABICWG010000001.1	62794	140986	5.18	1	1	1
Escherichia coli PNUSAE113242	ABICLM010000004.1	52529	130721	5.18	1	1	1
Escherichia coli PNUSAE113244	ABICLP010000003.1	50703	128895	5.18	1	1	1
Escherichia coli PNUSAE113246	ABICKW010000003.1	279806	366342	5.18	1	1	1
Escherichia coli PNUSAE113247	ABICTA010000001.1	68637	146829	5.18	1	1	1
Escherichia coli PNUSAE113252	ABICLL010000004.1	51685	121802	5.18	1	1	1
Escherichia coli PNUSAE113253	ABICUF010000006.1	68304	134847	5.18	1	1	1
Escherichia coli PNUSAE113255	ABICLD010000001.1	287436	365628	5.18	1	1	1
Escherichia coli PNUSAE113258	ABICLK010000003.1	50703	128895	5.18	1	1	1
Escherichia coli PNUSAE113261	ABICSX010000001.1	68587	146779	5.18	1	1	1
Escherichia coli PNUSAE113268	ABICSR010000007.1	68637	146829	5.18	1	1	1
Escherichia coli PNUSAE113315	ABICSP010000004.1	253781	333468	5.18	1	1	1
Escherichia coli PNUSAE113317	ABICHI010000003.1	274821	371592	5.18	1	1	1
Escherichia coli PNUSAE113394	ABIDXC010000003.1	68317	134859	5.18	1	1	1
Escherichia coli PNUSAE113421	ABIDWU010000003.1	269690	324865	3.13	1	1	0
Escherichia coli PNUSAE113423	ABIDWZ010000003.1	51091	129283	5.18	1	1	1
Escherichia coli PNUSAE113426	ABIDWW010000007.1	38152	116362	5.18	1	1	1
Escherichia coli PNUSAE113427	ABIDWP010000006.1	68353	134907	5.18	1	1	1
Escherichia coli PNUSAE113475	ABIDWF010000005.1	4970	75866	3.13	1	1	0
Escherichia coli PNUSAE113494	ABIDVZ010000005.1	50913	120064	5.18	1	1	1
Escherichia coli PNUSAE113498	ABIDVP010000005.1	54338	116357	5.18	1	1	1
Escherichia coli PNUSAE113500	ABIDVT010000004.1	50913	120063	5.18	1	1	1
Escherichia coli PNUSAE113506	ABIDVW010000004.1	52907	131091	5.18	1	1	1
Escherichia coli PNUSAE113510	ABIDWE010000006.1	50913	120064	5.18	1	1	1
Escherichia coli PNUSAE113515	ABIFUS010000001.1	44955	123147	5.18	1	1	1
Escherichia coli PNUSAE113517	ABIEHK010000002.1	68586	146778	5.18	1	1	1
Escherichia coli PNUSAE113518	ABIEHI010000002.1	78385	156568	5.18	1	1	1
Escherichia coli PNUSAE113523	ABIEFD010000004.1	68654	146846	5.18	1	1	1
Escherichia coli PNUSAE113549	ABIFDZ010000004.1	33456	102607	5.18	1	1	1
Escherichia coli PNUSAE113574	ABIEQQ010000006.1	168510	231231	5.18	1	1	1
Escherichia coli PNUSAE113576	ABIFWB010000008.1	28480	93585	5.18	1	1	1
Escherichia coli PNUSAE113577	ABIFOC010000004.1	37671	115881	5.18	1	1	1
Escherichia coli PNUSAE113595	ABIFVX010000002.1	68637	146829	5.18	1	1	1
Escherichia coli PNUSAE113616	ABIFRO010000001.1	287787	352862	5.18	1	1	1
Escherichia coli PNUSAE113623	ABIELZ010000006.1	65070	143262	5.18	1	1	1
Escherichia coli PNUSAE113660	ABIFYE010000014.1	68299	116616	5.18	1	1	1
Escherichia coli PNUSAE113662	ABIEPE010000004.1	278115	350213	5.18	1	1	1
Escherichia coli PNUSAE113676	ABIEZR010000006.1	68637	146829	5.18	1	1	1
Escherichia coli PNUSAE113686	ABIFMQ010000014.1	4380	62176	3.14	1	1	0
Escherichia coli PNUSAE113736	ABIFAD010000001.1	68654	146846	5.18	1	1	1
Escherichia coli PNUSAE113776	ABIFNN010000002.1	68586	146770	5.18	1	1	1
Escherichia coli PNUSAE113810	ABIFFV010000003.1	73076	126495	5.18	1	1	1
Escherichia coli PNUSAE113813	ABIFDD010000004.1	54832	116851	5.18	1	1	1
Escherichia coli PNUSAE113815	ABIFEL010000002.1	51274	113293	5.18	1	1	1
Escherichia coli PNUSAE113818	ABIFDK010000006.1	78132	150510	5.18	1	1	1
Escherichia coli PNUSAE113822	ABIFDT010000008.1	29435	109213	5.18	1	1	1
Escherichia coli PNUSAE113824	ABIFGX010000002.1	285669	347688	5.18	1	1	1
Escherichia coli PNUSAE113889	ABIFGS010000018.1	13303	83354	5.18	1	1	1
Escherichia coli PNUSAE113893	ABIFGQ010000005.1	68637	146829	5.18	1	1	1
Escherichia coli PNUSAE113896	ABIFGA010000003.1	50913	120064	5.18	1	1	1
Escherichia coli PNUSAE113913	ABILHY010000001.1	68587	146779	5.18	1	1	1
Escherichia coli PNUSAE114017	ABIHBP010000003.1	78399	156591	5.18	1	1	1
Escherichia coli PNUSAE114036	ABIHBK010000003.1	68637	146829	5.18	1	1	1
Escherichia coli PNUSAE114075	ABIGZQ010000003.1	45893	115044	5.18	1	1	1
Escherichia coli PNUSAE114084	ABIGZU010000015.1	40928	111042	5.18	1	1	1
Escherichia coli PNUSAE114090	ABIHMH010000003.1	37321	115531	5.18	1	1	1
Escherichia coli PNUSAE114117	ABIGQD010000004.1	41106	119290	5.18	1	1	1
Escherichia coli PNUSAE114161	ABIHLX010000001.1	114547	198495	5.18	1	1	1
Escherichia coli PNUSAE114202	ABIHUB010000003.1	50913	120064	5.18	1	1	1
Escherichia coli PNUSAE114235	ABIIBB010000002.1	122795	180218	5.18	1	1	1
Escherichia coli PNUSAE114236	ABIIBD010000012.1	4380	62173	3.14	1	1	0
Escherichia coli PNUSAE114240	ABIIDM010000010.1	28577	103473	5.18	1	1	1
Escherichia coli PNUSAE114242	ABIIGL010000007.1	1460	72320	3.13	1	1	0
Escherichia coli PNUSAE114261	ABIIDJ010000005.1	78078	143226	5.18	1	1	1
Escherichia coli PNUSAE114287	ABIIGT010000004.1	26501	104693	5.18	1	1	1
Escherichia coli PNUSAE114301	ABIIFN010000012.1	68281	132492	5.18	1	1	1
Escherichia coli PNUSAE114320	ABIIDH010000004.1	50913	120064	5.18	1	1	1
Escherichia coli PNUSAE114323	ABIIFD010000004.1	68587	146779	5.18	1	1	1
Escherichia coli PNUSAE114325	ABIIGA010000002.1	45799	124027	5.18	1	1	1
Escherichia coli PNUSAE114326	ABIISV010000010.1	83333	140869	5.18	1	1	1
Escherichia coli PNUSAE114328	ABIIFH010000003.1	68586	146778	5.18	1	1	1
Escherichia coli PNUSAE114443	ABIJHJ010000005.1	68637	146829	5.18	1	1	1
Escherichia coli PNUSAE114445	ABIJHI010000001.1	68637	146829	5.18	1	1	1
Escherichia coli PNUSAE114449	ABIJGE010000005.1	54563	132755	5.18	1	1	1
Escherichia coli PNUSAE114451	ABIJGI010000002.1	68586	146778	5.18	1	1	1
Escherichia coli PNUSAE114452	ABIKAW010000004.1	78470	156662	5.18	1	1	1
Escherichia coli PNUSAE114454	ABIJGO010000003.1	274762	354504	5.18	1	1	1
Escherichia coli PNUSAE114456	ABIJHN010000012.1	4380	61357	3.14	1	1	0
Escherichia coli PNUSAE114458	ABIJHM010000005.1	38210	107361	5.18	1	1	1
Escherichia coli PNUSAE114459	ABIJGM010000011.1	4379	62175	3.14	1	1	0
Escherichia coli PNUSAE114461	ABIIZV010000003.1	37582	115792	5.18	1	1	1
Escherichia coli PNUSAE114463	ABIIZJ010000005.1	39416	108567	5.18	1	1	1
Escherichia coli PNUSAE114464	ABIIZZ010000004.1	39416	108567	5.18	1	1	1
Escherichia coli PNUSAE114465	ABIIZY010000004.1	39416	108567	5.18	1	1	1
Escherichia coli PNUSAE114466	ABIJAH010000003.1	68587	146779	5.18	1	1	1
Escherichia coli PNUSAE114555	ABIIYU010000002.1	50912	120063	5.18	1	1	1
Escherichia coli PNUSAE114571	ABIJAB010000013.1	68399	140498	5.18	1	1	1
Escherichia coli PNUSAE114583	ABIIVZ010000013.1	4380	62176	3.14	1	1	0
Escherichia coli PNUSAE114587	ABIIVU010000009.1	5109	52823	3.14	1	1	0
Escherichia coli PNUSAE114592	ABIIVJ010000012.1	4378	62173	3.14	1	1	0
Escherichia coli PNUSAE114671	ABIJYO010000005.1	42565	120749	5.18	1	1	1
Escherichia coli PNUSAE114674	ABIJYS010000005.1	68638	146830	5.18	1	1	1
Escherichia coli PNUSAE114677	ABIJYU010000004.1	50906	120057	5.18	1	1	1
Escherichia coli PNUSAE114733	ABIJUG010000003.1	68207	133262	5.18	1	1	1
Escherichia coli PNUSAE114734	ABIJUE010000004.1	50913	120064	5.18	1	1	1
Escherichia coli PNUSAE114735	ABIJUI010000002.1	78385	156577	5.18	1	1	1
Escherichia coli PNUSAE114862	ABIKIF010000011.1	49108	114243	5.18	1	1	1
Escherichia coli PNUSAE114917	ABIKNX010000003.1	40130	109281	5.18	1	1	1
Escherichia coli PNUSAE114918	ABIKLW010000001.1	278116	340135	5.18	1	1	1
Escherichia coli PNUSAE114923	ABIKPM010000006.1	50903	120053	5.18	1	1	1
Escherichia coli PNUSAE114927	ABIKRC010000005.1	45242	123434	5.18	1	1	1
Escherichia coli PNUSAE114943	ABIKQD010000004.1	38254	116464	5.18	1	1	1
Escherichia coli PNUSAE114969	ABIKXY010000014.1	68354	133685	5.18	1	1	1
Escherichia coli PNUSAE115019	ABILAG010000003.1	316584	381962	2.1	1	0	1
Escherichia coli PNUSAE115061	ABILBJ010000004.1	68301	140346	5.18	1	1	1
Escherichia coli PNUSAE115062	ABIMCZ010000004.1	50913	120064	5.18	1	1	1
Escherichia coli PNUSAE115103	ABIMCW010000002.1	68586	146777	5.18	1	1	1
Escherichia coli PNUSAE115194	ABILKZ010000001.1	68637	146829	5.18	1	1	1
Escherichia coli PNUSAE115197	ABILLB010000003.1	68637	146847	5.18	1	1	1
Escherichia coli PNUSAE115198	ABILLN010000004.1	40130	109281	5.18	1	1	1
Escherichia coli PNUSAE115200	ABILKU010000004.1	54343	116362	5.18	1	1	1
Escherichia coli PNUSAE115223	ABILMM010000004.1	68637	146829	5.18	1	1	1
Escherichia coli PNUSAE115229	ABILMS010000001.1	68638	146830	5.18	1	1	1
Escherichia coli PNUSAE115239	ABILWY010000001.1	51662	121777	5.18	1	1	1
Escherichia coli PNUSAE115242	ABILWN010000006.1	68637	146829	5.18	1	1	1
Escherichia coli PNUSAE115244	ABILWV010000004.1	50913	120064	5.18	1	1	1
Escherichia coli PNUSAE115347	ABILSK010000003.1	68107	133241	5.18	1	1	1
Escherichia coli PNUSAE115461	ABIMDD010000002.1	286346	349789	5.18	1	1	1
Escherichia coli PNUSAE115462	ABIMDG010000003.1	269720	324896	3.13	1	1	0
Escherichia coli PNUSAE115564	ABIMHJ010000012.1	68354	133684	5.18	1	1	1
Escherichia coli PNUSAE115586	ABIMMC010000002.1	54338	126437	5.18	1	1	1
Escherichia coli PNUSAE115606	ABIMHL010000003.1	49981	128165	5.18	1	1	1
Escherichia coli PNUSAE115660	ABIMXQ010000002.1	50913	120064	5.18	1	1	1
Escherichia coli PNUSAE115661	ABINAZ010000005.1	39820	118048	5.18	1	1	1
Escherichia coli PNUSAE115683	ABINBL010000005.1	5949	76809	3.13	1	1	0
Escherichia coli PNUSAE115684	ABINBK010000004.1	50913	120064	5.18	1	1	1
Escherichia coli PNUSAE115687	ABINBR010000001.1	286154	364346	5.18	1	1	1
Escherichia coli PNUSAE115731	ABINEW010000003.1	68351	146543	5.18	1	1	1
Escherichia coli PNUSAE115746	ABINHL010000005.1	68637	146829	5.18	1	1	1
Escherichia coli PNUSAE115748	ABINHY010000007.1	54259	133253	5.18	1	1	1
Escherichia coli PNUSAE115750	ABINIB010000003.1	68587	146779	5.18	1	1	1
Escherichia coli PNUSAE115751	ABINIA010000002.1	44169	122379	5.18	1	1	1
Escherichia coli PNUSAE115752	ABINKI010000004.1	50754	128946	5.18	1	1	1
Escherichia coli PNUSAE115753	ABINKE010000005.1	68354	146994	5.18	1	1	1
Escherichia coli PNUSAE115754	ABINKJ010000003.1	38317	116536	5.18	1	1	1
Escherichia coli PNUSAE115780	ABIOAM010000005.1	68306	134849	5.18	1	1	1
Escherichia coli PNUSAE115804	ABINXH010000004.1	107181	172328	5.18	1	1	1
Escherichia coli PNUSAE115829	ABIOHB010000003.1	50913	120063	5.18	1	1	1
Escherichia coli PNUSAE115847	ABIOFT010000001.1	68637	146817	5.18	1	1	1
Escherichia coli PNUSAE115852	ABIOFS010000001.1	44955	123147	5.18	1	1	1
Escherichia coli PNUSAE115939	ABIOEE010000002.1	68586	146770	5.18	1	1	1
Escherichia coli PNUSAE115942	ABIQQE010000005.1	269708	324859	3.13	1	1	0
Escherichia coli PNUSAE115972	ABIPXQ010000006.1	42565	120749	5.18	1	1	1
Escherichia coli PNUSAE116022	ABIQGP010000005.1	39820	118048	5.18	1	1	1
Escherichia coli PNUSAE116023	ABIQGQ010000005.1	46100	124292	5.18	1	1	1
Escherichia coli PNUSAE116024	ABIQFV010000013.1	4380	62108	3.14	1	1	0
Escherichia coli PNUSAE116029	ABIQFT010000005.1	68637	146829	5.18	1	1	1
Escherichia coli PNUSAE116031	ABIQFX010000007.1	44955	123147	5.18	1	1	1
Escherichia coli PNUSAE116032	ABIQFY010000013.1	68321	140585	5.18	1	1	1
Escherichia coli PNUSAE116132	ABIQMQ010000003.1	68586	146770	5.18	1	1	1
Escherichia coli PNUSAE116139	ABIQMH010000004.1	68586	146778	5.18	1	1	1
Escherichia coli PNUSAE116254	ABIQUU010000002.1	36276	114486	5.18	1	1	1
Escherichia coli PNUSAE116276	ABIQUS010000001.1	68637	146829	5.18	1	1	1
Escherichia coli PNUSAE116450	ABJORX010000003.1	37689	115917	5.18	1	1	1
Escherichia coli PNUSAE116470	ABIRIY010000002.1	50703	128895	5.18	1	1	1
Escherichia coli PNUSAE116475	ABIRKT010000013.1	4380	62176	3.14	1	1	0
Escherichia coli PNUSAE116514	ABIRJY010000014.1	35920	84755	5.18	1	1	1
Escherichia coli PNUSAE116515	ABIRLP010000002.1	44169	122379	5.18	1	1	1
Escherichia coli PNUSAE116517	ABIRMY010000003.1	68587	146779	5.18	1	1	1
Escherichia coli PNUSAE116518	ABIRWC010000001.1	68586	146778	5.18	1	1	1
Escherichia coli PNUSAE116538	ABISDG010000018.1	36167	89561	5.18	1	1	1
Escherichia coli PNUSAE116547	ABIRPL010000010.1	68207	133262	5.18	1	1	1
Escherichia coli PNUSAE116611	ABIRUU010000002.1	38832	117024	5.18	1	1	1
Escherichia coli PNUSAE116629	ABISVP010000005.1	51186	129378	5.18	1	1	1
Escherichia coli PNUSAE116656	ABIRZY010000002.1	68586	146770	5.18	1	1	1
Escherichia coli PNUSAE116658	ABIRXX010000006.1	49244	127428	5.18	1	1	1
Escherichia coli PNUSAE116660	ABISEO010000006.1	177644	241146	2.1	1	0	1
Escherichia coli PNUSAE116661	ABISFH010000004.1	68637	146829	5.18	1	1	1
Escherichia coli PNUSAE116662	ABISHA010000006.1	38229	116438	5.18	1	1	1
Escherichia coli PNUSAE116663	ABISHX010000003.1	38210	107361	5.18	1	1	1
Escherichia coli PNUSAE116683	ABISAM010000002.1	44169	122388	5.18	1	1	1
Escherichia coli PNUSAE116684	ABISAP010000005.1	54512	132696	5.18	1	1	1
Escherichia coli PNUSAE116705	ABISFR010000009.1	63364	143090	5.18	1	1	1
Escherichia coli PNUSAE116806	ABISWR010000005.1	42565	120749	5.18	1	1	1
Escherichia coli PNUSAE116809	ABISIO010000003.1	68586	146778	5.18	1	1	1
Escherichia coli PNUSAE116824	ABITDW010000005.1	50913	120064	5.18	1	1	1
Escherichia coli PNUSAE116830	ABITEH010000001.1	114539	186637	5.18	1	1	1
Escherichia coli PNUSAE116846	ABITHG010000001.1	287487	365679	5.18	1	1	1
Escherichia coli PNUSAE116847	ABITGY010000002.1	68586	146778	5.18	1	1	1
Escherichia coli PNUSAE116848	ABITHD010000005.1	50913	120064	5.18	1	1	1
Escherichia coli PNUSAE116850	ABITHJ010000003.1	68312	146504	5.18	1	1	1
Escherichia coli PNUSAE116853	ABITHC010000005.1	50913	120064	5.18	1	1	1
Escherichia coli PNUSAE116855	ABITHI010000008.1	38152	116362	5.18	1	1	1
Escherichia coli PNUSAE116895	ABITGJ010000002.1	37866	116076	5.18	1	1	1
Escherichia coli PNUSAE116960	ABISQW010000001.1	68586	146778	5.18	1	1	1
Escherichia coli PNUSAE116963	ABISPU010000002.1	68586	146778	5.18	1	1	1
Escherichia coli PNUSAE116967	ABISQL010000004.1	40461	109612	5.18	1	1	1
Escherichia coli PNUSAE116970	ABITBN010000005.1	68354	125022	5.18	1	1	1
Escherichia coli PNUSAE116971	ABISTF010000003.1	278078	350241	5.18	1	1	1
Escherichia coli PNUSAE116974	ABISZC010000009.1	78239	147575	5.18	1	1	1
Escherichia coli PNUSAE116975	ABISTD010000006.1	78438	133804	5.18	1	1	1
Escherichia coli PNUSAE116980	ABITBS010000005.1	54341	126440	5.18	1	1	1
Escherichia coli PNUSAE116985	ABISZI010000010.1	68210	140474	5.18	1	1	1
Escherichia coli PNUSAE116986	ABISYY010000006.1	67798	129817	5.18	1	1	1
Escherichia coli PNUSAE116991	ABJFYE010000004.1	68638	146830	5.18	1	1	1
Escherichia coli PNUSAE116992	ABJFYJ010000008.1	115315	168709	5.18	1	1	1
Escherichia coli PNUSAE117033	ABISVS010000004.1	45799	124009	5.18	1	1	1
Escherichia coli PNUSAE117035	ABISYS010000004.1	38239	116449	5.18	1	1	1
Escherichia coli PNUSAE117100	ABITBC010000003.1	68586	146770	5.18	1	1	1
Escherichia coli PNUSAE117121	ABITUS010000002.1	44169	122406	5.18	1	1	1
Escherichia coli PNUSAE117122	ABITUU010000006.1	68637	146829	5.18	1	1	1
Escherichia coli PNUSAE117123	ABITUT010000002.1	44169	122397	5.18	1	1	1
Escherichia coli PNUSAE117144	ABITOE010000005.1	68638	146830	5.18	1	1	1
Escherichia coli PNUSAE117146	ABITOD010000006.1	1462	72322	3.13	1	1	0
Escherichia coli PNUSAE117164	ABITRH010000003.1	40129	109280	5.18	1	1	1
Escherichia coli PNUSAE117165	ABITQC010000003.1	68638	146830	5.18	1	1	1
Escherichia coli PNUSAE117275	ABIUDC010000004.1	58538	136730	5.18	1	1	1
Escherichia coli PNUSAE117276	ABIUGR010000005.1	54514	132706	5.18	1	1	1
Escherichia coli PNUSAE117324	ABIUGN010000012.1	44077	109048	5.18	1	1	1
Escherichia coli PNUSAE117326	ABIUPQ010000005.1	41182	119374	5.18	1	1	1
Escherichia coli PNUSAE117327	ABIUGM010000003.1	38292	116502	5.18	1	1	1
Escherichia coli PNUSAE117405	ABIUGK010000004.1	50913	120064	5.18	1	1	1
Escherichia coli PNUSAE117421	ABIURA010000004.1	37355	115565	5.18	1	1	1
Escherichia coli PNUSAE117438	ABIUXS010000005.1	68207	133262	5.18	1	1	1
Escherichia coli PNUSAE117462	ABIUUF010000002.1	50913	120064	5.18	1	1	1
Escherichia coli PNUSAE117464	ABIUUB010000002.1	44169	122397	5.18	1	1	1
Escherichia coli PNUSAE117503	ABIUWD010000006.1	26513	104696	5.18	1	1	1
Escherichia coli PNUSAE117548	ABIWRD010000002.1	37199	115418	5.18	1	1	1
Escherichia coli PNUSAE117552	ABIWOQ010000004.1	68337	146978	5.18	1	1	1
Escherichia coli PNUSAE117553	ABJDDF010000001.1	68536	146728	5.18	1	1	1
Escherichia coli PNUSAE117555	ABIWON010000006.1	68637	146829	5.18	1	1	1
Escherichia coli PNUSAE117557	ABJAGV010000004.1	68207	133262	5.18	1	1	1
Escherichia coli PNUSAE117573	ABIWSG010000007.1	1460	72320	3.13	1	1	0
Escherichia coli PNUSAE117574	ABIWSF010000013.1	4380	62176	3.14	1	1	0
Escherichia coli PNUSAE117592	ABIWMT010000002.1	68586	146778	5.18	1	1	1
Escherichia coli PNUSAE117593	ABIWKG010000001.1	54506	132697	5.18	1	1	1
Escherichia coli PNUSAE117607	ABIWIR010000005.1	44955	123147	5.18	1	1	1
Escherichia coli PNUSAE117610	ABIWIA010000001.1	287777	352852	5.18	1	1	1
Escherichia coli PNUSAE117649	ABIWHB010000004.1	68532	146716	5.18	1	1	1
Escherichia coli PNUSAE117651	ABIWHD010000005.1	42801	120985	5.18	1	1	1
Escherichia coli PNUSAE117669	ABIWGJ010000006.1	43652	121844	5.18	1	1	1
Escherichia coli PNUSAE117771	ABIWZJ010000014.1	4379	62175	3.14	1	1	0
Escherichia coli PNUSAE117797	ABIWYZ010000004.1	68637	146829	5.18	1	1	1
Escherichia coli PNUSAE117810	ABIWZG010000003.1	39197	117381	5.18	1	1	1
Escherichia coli PNUSAE117816	ABIWZP010000002.1	38522	116732	5.18	1	1	1
Escherichia coli PNUSAE117884	ABIWXL010000006.1	68637	146829	5.18	1	1	1
Escherichia coli PNUSAE117895	ABIYBX010000002.1	205970	259389	5.18	1	1	1
Escherichia coli PNUSAE117902	ABIXNI010000013.1	68257	125776	5.18	1	1	1
Escherichia coli PNUSAE117911	ABIXPS010000002.1	68586	146777	5.18	1	1	1
Escherichia coli PNUSAE117912	ABIXGY010000004.1	42028	120238	5.18	1	1	1
Escherichia coli PNUSAE117913	ABIXGV010000003.1	44169	122379	5.18	1	1	1
Escherichia coli PNUSAE117915	ABIXGO010000004.1	44169	122379	5.18	1	1	1
Escherichia coli PNUSAE117917	ABIXGX010000002.1	44169	122379	5.18	1	1	1
Escherichia coli PNUSAE117918	ABIXGJ010000003.1	44169	122379	5.18	1	1	1
Escherichia coli PNUSAE117921	ABIXGQ010000003.1	38765	116984	5.18	1	1	1
Escherichia coli PNUSAE117924	ABJOTA010000012.1	4380	62176	3.14	1	1	0
Escherichia coli PNUSAE117927	ABJOSP010000004.1	68402	146594	5.18	1	1	1
Escherichia coli PNUSAE118000	ABIXYO010000007.1	35051	100201	5.18	1	1	1
Escherichia coli PNUSAE118003	ABIXWZ010000011.1	68637	146829	5.18	1	1	1
Escherichia coli PNUSAE118120	ABIYSL010000009.1	49224	112206	5.18	1	1	1
Escherichia coli PNUSAE118121	ABIYLL010000004.1	50792	119943	5.18	1	1	1
Escherichia coli PNUSAE118163	ABIYPF010000004.1	40129	109280	5.18	1	1	1
Escherichia coli PNUSAE118184	ABJABH010000002.1	50703	128903	5.18	1	1	1
Escherichia coli PNUSAE118186	ABIZGU010000004.1	68586	146778	5.18	1	1	1
Escherichia coli PNUSAE118207	ABIZGS010000003.1	44169	122379	5.18	1	1	1
Escherichia coli PNUSAE118208	ABIZHK010000003.1	50754	128946	5.18	1	1	1
Escherichia coli PNUSAE118235	ABIZJM010000003.1	68206	133261	5.18	1	1	1
Escherichia coli PNUSAE118322	ABIZTO010000005.1	44955	123147	5.18	1	1	1
Escherichia coli PNUSAE118348	ABJAFM010000007.1	48575	126767	5.18	1	1	1
Escherichia coli PNUSAE118349	ABJAKF010000006.1	50754	128946	5.18	1	1	1
Escherichia coli PNUSAE118371	ABJASP010000005.1	68638	146830	5.18	1	1	1
Escherichia coli PNUSAE118391	ABJAHR010000006.1	50913	120064	5.18	1	1	1
Escherichia coli PNUSAE118409	ABJAEL010000001.1	7	70867	3.13	1	1	0
Escherichia coli PNUSAE118430	ABJAHP010000003.1	28576	106786	5.18	1	1	1
Escherichia coli PNUSAE118431	ABJAFW010000003.1	68638	146830	5.18	1	1	1
Escherichia coli PNUSAE118472	ABJAEA010000010.1	92100	140931	5.18	1	1	1
Escherichia coli PNUSAE118473	ABIZPW010000002.1	123057	176411	5.18	1	1	1
Escherichia coli PNUSAE118481	ABJAJV010000009.1	26060	104252	5.18	1	1	1
Escherichia coli PNUSAE118482	ABJACI010000002.1	331881	380198	5.18	1	1	1
Escherichia coli PNUSAE118483	ABJAJO010000003.1	68296	134839	5.18	1	1	1
Escherichia coli PNUSAE118509	ABIZSH010000004.1	44955	123147	5.18	1	1	1
Escherichia coli PNUSAE118512	ABIZSJ010000005.1	44955	123147	5.18	1	1	1
Escherichia coli PNUSAE118513	ABJAFF010000003.1	40129	109280	5.18	1	1	1
Escherichia coli PNUSAE118514	ABJASW010000004.1	50913	120064	5.18	1	1	1
Escherichia coli PNUSAE118522	ABIZYS010000005.1	50913	120064	5.18	1	1	1
Escherichia coli PNUSAE118553	ABJAKZ010000005.1	44955	123147	5.18	1	1	1
Escherichia coli PNUSAE118554	ABJASD010000001.1	34375	112567	5.18	1	1	1
Escherichia coli PNUSAE118671	ABJAUS010000007.1	68604	126767	5.18	1	1	1
Escherichia coli PNUSAE118678	ABJBBJ010000001.1	44169	122379	5.18	1	1	1
Escherichia coli PNUSAE118682	ABKDKL010000003.1	68587	146779	5.18	1	1	1
Escherichia coli PNUSAE118685	ABJDIN010000002.1	44169	122379	5.18	1	1	1
Escherichia coli PNUSAE118737	ABJBFB010000006.1	77985	131446	5.18	1	1	1
Escherichia coli PNUSAE118738	ABJBLD010000010.1	68433	130452	5.18	1	1	1
Escherichia coli PNUSAE118739	ABJBKV010000008.1	78165	141844	5.18	1	1	1
Escherichia coli PNUSAE118742	ABJBFC010000008.1	78134	135200	5.18	1	1	1
Escherichia coli PNUSAE118743	ABJBLE010000002.1	79778	137312	5.18	1	1	1
Escherichia coli PNUSAE118744	ABJBFI010000004.1	68296	134839	5.18	1	1	1
Escherichia coli PNUSAE118748	ABJBLX010000001.1	68586	146778	5.18	1	1	1
Escherichia coli PNUSAE118777	ABJBQZ010000003.1	37396	106547	5.18	1	1	1
Escherichia coli PNUSAE118800	ABJCGB010000005.1	52910	131102	5.18	1	1	1
Escherichia coli PNUSAE118869	ABJBOX010000003.1	157	57952	3.14	1	1	0
Escherichia coli PNUSAE118871	ABJBOT010000002.1	68586	146778	5.18	1	1	1
Escherichia coli PNUSAE118877	ABJCHS010000005.1	28590	97741	5.18	1	1	1
Escherichia coli PNUSAE118896	ABJCHQ010000002.1	68586	146770	5.18	1	1	1
Escherichia coli PNUSAE118939	ABJCTS010000006.1	42565	120749	5.18	1	1	1
Escherichia coli PNUSAE118966	ABJCPA010000004.1	38951	117143	5.18	1	1	1
Escherichia coli PNUSAE118982	ABJCOO010000005.1	28576	106768	5.18	1	1	1
Escherichia coli PNUSAE118984	ABJCOJ010000003.1	43933	122143	5.18	1	1	1
Escherichia coli PNUSAE118986	ABJCOL010000003.1	68638	146830	5.18	1	1	1
Escherichia coli PNUSAE118987	ABJCOM010000004.1	28577	106769	5.18	1	1	1
Escherichia coli PNUSAE118988	ABJCOK010000002.1	28481	100846	5.18	1	1	1
Escherichia coli PNUSAE119101	ABJCXO010000005.1	38522	116741	5.18	1	1	1
Escherichia coli PNUSAE119102	ABJCYI010000003.1	131316	188735	5.18	1	1	1
Escherichia coli PNUSAE119110	ABJCWR010000003.1	68532	146716	5.18	1	1	1
Escherichia coli PNUSAE119112	ABJCXA010000006.1	68211	133316	5.18	1	1	1
Escherichia coli PNUSAE119115	ABJCWT010000003.1	68586	146778	5.18	1	1	1
Escherichia coli PNUSAE119117	ABJCXC010000002.1	114454	186819	5.18	1	1	1
Escherichia coli PNUSAE119119	ABJCWY010000002.1	68525	133647	5.18	1	1	1
Escherichia coli PNUSAE119124	ABJCWP010000004.1	35575	113784	5.18	1	1	1
Escherichia coli PNUSAE119126	ABJCWZ010000002.1	271124	346665	5.18	1	1	1
Escherichia coli PNUSAE119211	ABJCUB010000007.1	40000	118192	5.18	1	1	1
Escherichia coli PNUSAE119213	ABJCUE010000002.1	68292	124138	5.18	1	1	1
Escherichia coli PNUSAE119299	ABJDOZ010000003.1	44169	122388	5.18	1	1	1
Escherichia coli PNUSAE119301	ABJDOW010000010.1	54202	124468	5.18	1	1	1
Escherichia coli PNUSAE119318	ABJDFR010000003.1	78385	156577	5.18	1	1	1
Escherichia coli PNUSAE119319	ABJEFJ010000001.1	68637	146829	5.18	1	1	1
Escherichia coli PNUSAE119334	ABJGAS010000003.1	36049	114259	5.18	1	1	1
Escherichia coli PNUSAE119335	ABJGAU010000005.1	50588	119739	5.18	1	1	1
Escherichia coli PNUSAE119377	ABJFYO010000004.1	36825	115017	5.18	1	1	1
Escherichia coli PNUSAE119382	ABJFPR010000006.1	34699	112891	5.18	1	1	1
Escherichia coli PNUSAE119480	ABJEED010000001.1	285997	364189	5.18	1	1	1
Escherichia coli PNUSAE119521	ABJEBL010000003.1	68586	146770	5.18	1	1	1
Escherichia coli PNUSAE119537	ABJDTB010000014.1	4379	62175	3.14	1	1	0
Escherichia coli PNUSAE119567	ABKIWU010000005.1	50913	120065	5.18	1	1	1
Escherichia coli PNUSAE119698	ABJEVX010000003.1	38007	116199	5.18	1	1	1
Escherichia coli PNUSAE119776	ABJGEP010000003.1	44169	122379	5.18	1	1	1
Escherichia coli PNUSAE119777	ABJGEQ010000005.1	40825	119017	5.18	1	1	1
Escherichia coli PNUSAE119781	ABJGCV010000005.1	49560	127744	5.18	1	1	1
Escherichia coli PNUSAE119802	ABJHEM010000004.1	50913	120064	5.18	1	1	1
Escherichia coli PNUSAE119843	ABJHCK010000004.1	37681	115891	5.18	1	1	1
Escherichia coli PNUSAE119903	ABJIWC010000002.1	68637	146829	5.18	1	1	1
Escherichia coli PNUSAE119918	ABJIAK010000004.1	78436	156628	5.18	1	1	1
Escherichia coli PNUSAE119921	ABJHZX010000003.1	33638	111867	5.18	1	1	1
Escherichia coli PNUSAE120028	ABJIPD010000003.1	290087	382866	5.18	1	1	1
Escherichia coli PNUSAE120034	ABJIOS010000005.1	44021	122213	5.18	1	1	1
Escherichia coli PNUSAE120051	ABJIIZ010000004.1	275448	355174	5.18	1	1	1
Escherichia coli PNUSAE120067	ABJIFQ010000002.1	68587	146779	5.18	1	1	1
Escherichia coli PNUSAE120100	ABJIQT010000006.1	68354	134907	5.18	1	1	1
Escherichia coli PNUSAE120103	ABJIRP010000005.1	38377	116596	5.18	1	1	1
Escherichia coli PNUSAE120188	ABJISZ010000005.1	68638	146830	5.18	1	1	1
Escherichia coli PNUSAE120212	ABJIQL010000012.1	54291	103196	5.18	1	1	1
Escherichia coli PNUSAE120213	ABJIRO010000002.1	68587	146779	5.18	1	1	1
Escherichia coli PNUSAE120224	ABJIYU010000004.1	36111	114303	5.18	1	1	1
Escherichia coli PNUSAE120278	ABJJNR010000003.1	28613	106805	5.18	1	1	1
Escherichia coli PNUSAE120317	ABJJZK010000001.1	287436	365628	5.18	1	1	1
Escherichia coli PNUSAE120380	ABJJPQ010000003.1	316584	381962	2.1	1	0	1
Escherichia coli PNUSAE120437	ABJJSW010000007.1	68637	146829	5.18	1	1	1
Escherichia coli PNUSAE120438	ABJJSX010000006.1	68637	146829	5.18	1	1	1
Escherichia coli PNUSAE120441	ABJJTY010000005.1	40129	109280	5.18	1	1	1
Escherichia coli PNUSAE120445	ABJJUI010000005.1	50913	120064	5.18	1	1	1
Escherichia coli PNUSAE120446	ABJJUH010000003.1	68637	146829	5.18	1	1	1
Escherichia coli PNUSAE120476	ABJKDE010000004.1	38765	116975	5.18	1	1	1
Escherichia coli PNUSAE120499	ABJKLH010000014.1	2522	80714	5.18	1	1	1
Escherichia coli PNUSAE120500	ABJKLG010000004.1	68586	146770	5.18	1	1	1
Escherichia coli PNUSAE120543	ABJKOG010000001.1	37727	115937	5.18	1	1	1
Escherichia coli PNUSAE120565	ABJKOP010000015.1	68321	140585	5.18	1	1	1
Escherichia coli PNUSAE120587	ABKDGM010000006.1	42565	120749	5.18	1	1	1
Escherichia coli PNUSAE120588	ABJOTZ010000003.1	268	31556	3.14	1	1	0
Escherichia coli PNUSAE120589	ABJOSA010000007.1	68638	146830	5.18	1	1	1
Escherichia coli PNUSAE120616	ABJLLQ010000005.1	28532	97682	5.18	1	1	1
Escherichia coli PNUSAE120637	ABJLLA010000007.1	26116	104308	5.18	1	1	1
Escherichia coli PNUSAE120640	ABJLGU010000003.1	50913	120064	5.18	1	1	1
Escherichia coli PNUSAE120643	ABJLGQ010000004.1	279567	348480	5.18	1	1	1
Escherichia coli PNUSAE120723	ABJKZQ010000001.1	287436	365628	5.18	1	1	1
Escherichia coli PNUSAE120844	ABJMFO010000001.1	288227	353367	5.18	1	1	1
Escherichia coli PNUSAE120845	ABJMFH010000002.1	44169	122379	5.18	1	1	1
Escherichia coli PNUSAE120846	ABJMFN010000004.1	13205	62543	3.14	1	1	0
Escherichia coli PNUSAE120847	ABJMAW010000005.1	68638	146830	5.18	1	1	1
Escherichia coli PNUSAE120848	ABJMAZ010000004.1	38152	116362	5.18	1	1	1
Escherichia coli PNUSAE120928	ABJLYE010000004.1	38152	116362	5.18	1	1	1
Escherichia coli PNUSAE120975	ABJMCC010000001.1	3180	50881	3.14	1	1	0
Escherichia coli PNUSAE120997	ABJMHD010000010.1	68400	140499	5.18	1	1	1
Escherichia coli PNUSAE121015	ABJMIQ010000002.1	50913	120064	5.18	1	1	1
Escherichia coli PNUSAE121041	ABJMPN010000004.1	316584	381962	2.1	1	0	1
Escherichia coli PNUSAE121058	ABJMSI010000004.1	28623	97773	5.18	1	1	1
Escherichia coli PNUSAE121099	ABJMRL010000005.1	36255	80464	5.18	1	1	1
Escherichia coli PNUSAE121100	ABJMTB010000013.1	68283	133335	5.18	1	1	1
Escherichia coli PNUSAE121159	ABJMUG010000001.1	26776	104968	5.18	1	1	1
Escherichia coli PNUSAE121163	ABJMZQ010000005.1	34825	113009	5.18	1	1	1
Escherichia coli PNUSAE121164	ABJMZL010000005.1	34825	113009	5.18	1	1	1
Escherichia coli PNUSAE121167	ABJNAJ010000006.1	34825	113009	5.18	1	1	1
Escherichia coli PNUSAE121168	ABJMZP010000005.1	34827	113011	5.18	1	1	1
Escherichia coli PNUSAE121169	ABJMZE010000002.1	29042	99157	5.18	1	1	1
Escherichia coli PNUSAE121174	ABJMZO010000013.1	35662	100812	5.18	1	1	1
Escherichia coli PNUSAE121181	ABJMYE010000008.1	68198	133422	5.18	1	1	1
Escherichia coli PNUSAE121213	ABJNBY010000012.1	68353	133728	5.18	1	1	1
Escherichia coli PNUSAE121227	ABJNMT010000001.1	78385	156577	5.18	1	1	1
Escherichia coli PNUSAE121263	ABJORL010000013.1	4380	62176	3.14	1	1	0
Escherichia coli PNUSAE121267	ABJORU010000003.1	38765	116975	5.18	1	1	1
Escherichia coli PNUSAE121302	ABJNMB010000002.1	78172	150271	5.18	1	1	1
Escherichia coli PNUSAE121417	ABJNZN010000010.1	78521	141905	5.18	1	1	1
Escherichia coli PNUSAE121425	ABJOFO010000002.1	78172	150271	5.18	1	1	1
Escherichia coli PNUSAE121468	ABJOHB010000004.1	46421	124605	5.18	1	1	1
Escherichia coli PNUSAE121469	ABJOGY010000011.1	4380	62176	3.14	1	1	0
Escherichia coli PNUSAE121487	ABJOIL010000004.1	68586	146778	5.18	1	1	1
Escherichia coli PNUSAE121488	ABJOGW010000007.1	38292	116502	5.18	1	1	1
Escherichia coli PNUSAE121492	ABJOGU010000001.1	286152	364344	5.18	1	1	1
Escherichia coli PNUSAE121494	ABJOGT010000002.1	44169	122388	5.18	1	1	1
Escherichia coli PNUSAE121496	ABJOIJ010000012.1	68283	133336	5.18	1	1	1
Escherichia coli PNUSAE121556	ABJONI010000002.1	68587	146788	5.18	1	1	1
Escherichia coli PNUSAE121575	ABJOMT010000003.1	68586	146778	5.18	1	1	1
Escherichia coli PNUSAE121625	ABJPAC010000001.1	286154	364346	5.18	1	1	1
Escherichia coli PNUSAE121657	ABJOXD010000001.1	44169	122379	5.18	1	1	1
Escherichia coli PNUSAE121781	ABJPTE010000002.1	38765	116975	5.18	1	1	1
Escherichia coli PNUSAE121800	ABJPKR010000006.1	68637	146829	5.18	1	1	1
Escherichia coli PNUSAE121801	ABJPKQ010000003.1	285733	339262	5.18	1	1	1
Escherichia coli PNUSAE121802	ABJPKP010000012.1	4380	62176	3.14	1	1	0
Escherichia coli PNUSAE121847	ABJQKG010000003.1	50913	120064	5.18	1	1	1
Escherichia coli PNUSAE121868	ABJPYI010000003.1	68637	146829	5.18	1	1	1
Escherichia coli PNUSAE121916	ABJQIM010000002.1	38152	116362	5.18	1	1	1
Escherichia coli PNUSAE121917	ABJQBL010000002.1	78385	156577	5.18	1	1	1
Escherichia coli PNUSAE121936	ABJQIL010000005.1	68637	146829	5.18	1	1	1
Escherichia coli PNUSAE121940	ABJQIO010000005.1	42565	120749	5.18	1	1	1
Escherichia coli PNUSAE121956	ABJQHJ010000003.1	37980	116164	5.18	1	1	1
Escherichia coli PNUSAE121957	ABJQHK010000005.1	44904	123096	5.18	1	1	1
Escherichia coli PNUSAE121958	ABJQHM010000013.1	16513	78395	5.18	1	1	1
Escherichia coli PNUSAE121959	ABJQMA010000005.1	34825	113009	5.18	1	1	1
Escherichia coli PNUSAE121960	ABJQKP010000005.1	34825	113009	5.18	1	1	1
Escherichia coli PNUSAE121961	ABJQKN010000016.1	36495	89889	5.18	1	1	1
Escherichia coli PNUSAE121962	ABJQMN010000005.1	34825	113009	5.18	1	1	1
Escherichia coli PNUSAE121965	ABJQNU010000002.1	50703	128895	5.18	1	1	1
Escherichia coli PNUSAE121967	ABJQMF010000014.1	54203	124469	5.18	1	1	1
Escherichia coli PNUSAE121974	ABJQQR010000001.1	68637	146829	5.18	1	1	1
Escherichia coli PNUSAE122062	ABJRRC010000003.1	38765	116975	5.18	1	1	1
Escherichia coli PNUSAE122063	ABJRJZ010000003.1	45799	124027	5.18	1	1	1
Escherichia coli PNUSAE122066	ABJRCN010000003.1	68586	146778	5.18	1	1	1
Escherichia coli PNUSAE122086	ABJRCS010000005.1	68637	146829	5.18	1	1	1
Escherichia coli PNUSAE122106	ABJRCV010000004.1	50913	120064	5.18	1	1	1
Escherichia coli PNUSAE122107	ABJRCR010000006.1	5895	63691	3.14	1	1	0
Escherichia coli PNUSAE122108	ABJRBH010000001.1	287441	365634	5.18	1	1	1
Escherichia coli PNUSAE122128	ABJRAV010000005.1	68354	146995	5.18	1	1	1
Escherichia coli PNUSAE122129	ABJRCJ010000005.1	5407	68179	3.14	1	1	0
Escherichia coli PNUSAE122130	ABJRAY010000003.1	45799	124018	5.18	1	1	1
Escherichia coli PNUSAE122194	ABJRTF010000003.1	68587	146779	5.18	1	1	1
Escherichia coli PNUSAE122199	ABJRSW010000002.1	44169	122388	5.18	1	1	1
Escherichia coli PNUSAE122201	ABJRSV010000010.1	28656	90675	5.18	1	1	1
Escherichia coli PNUSAE122202	ABJRNP010000004.1	50196	119346	5.18	1	1	1
Escherichia coli PNUSAE122223	ABJSAT010000003.1	41410	110561	5.18	1	1	1
Escherichia coli PNUSAE122264	ABJRNN010000009.1	68586	146778	5.18	1	1	1
Escherichia coli PNUSAE122386	ABJRUQ010000005.1	38152	116380	5.18	1	1	1
Escherichia coli PNUSAE122410	ABJRXH010000003.1	18053	80774	5.18	1	1	1
Escherichia coli PNUSAE122412	ABJRXF010000003.1	269724	324899	3.13	1	1	0
Escherichia coli PNUSAE122418	ABJSKQ010000011.1	68354	133684	5.18	1	1	1
Escherichia coli PNUSAE122419	ABJSIS010000001.1	40195	118387	5.18	1	1	1
Escherichia coli PNUSAE122444	ABJWAQ010000011.1	28525	98791	5.18	1	1	1
Escherichia coli PNUSAE122445	ABJWHN010000003.1	50598	119749	5.18	1	1	1
Escherichia coli PNUSAE122451	ABJWAR010000005.1	68637	146829	5.18	1	1	1
Escherichia coli PNUSAE122502	ABJSSS010000003.1	44239	122431	5.18	1	1	1
Escherichia coli PNUSAE122601	ABJTTL010000002.1	36261	80470	5.18	1	1	1
Escherichia coli PNUSAE122622	ABJTQA010000005.1	68637	146829	5.18	1	1	1
Escherichia coli PNUSAE122659	ABJTRA010000005.1	43683	121875	5.18	1	1	1
Escherichia coli PNUSAE122663	ABJTQP010000006.1	68637	146829	5.18	1	1	1
Escherichia coli PNUSAE122677	ABJTLU010000009.1	68586	146778	5.18	1	1	1
Escherichia coli PNUSAE122690	ABJTYR010000003.1	68638	146830	5.18	1	1	1
Escherichia coli PNUSAE122693	ABJTWD010000002.1	39121	117313	5.18	1	1	1
Escherichia coli PNUSAE122757	ABJUDI010000005.1	28643	106835	5.18	1	1	1
Escherichia coli PNUSAE122758	ABJUAS010000003.1	28557	93612	5.18	1	1	1
Escherichia coli PNUSAE122760	ABJUAU010000013.1	4380	62175	3.14	1	1	0
Escherichia coli PNUSAE122761	ABJUBQ010000005.1	28525	106717	5.18	1	1	1
Escherichia coli PNUSAE122809	ABJUHU010000001.1	68637	146829	5.18	1	1	1
Escherichia coli PNUSAE122813	ABJUHK010000005.1	39863	109014	5.18	1	1	1
Escherichia coli PNUSAE122814	ABJUHL010000002.1	68587	146779	5.18	1	1	1
Escherichia coli PNUSAE122819	ABJUIK010000005.1	34825	113009	5.18	1	1	1
Escherichia coli PNUSAE122820	ABJUII010000005.1	34825	113009	5.18	1	1	1
Escherichia coli PNUSAE122865	ABJUKI010000005.1	37065	115257	5.18	1	1	1
Escherichia coli PNUSAE122867	ABJUJT010000007.1	68637	146829	5.18	1	1	1
Escherichia coli PNUSAE122880	ABJVXP010000003.1	68637	146829	5.18	1	1	1
Escherichia coli PNUSAE122902	ABJUOW010000004.1	44938	123130	5.18	1	1	1
Escherichia coli PNUSAE122944	ABJUXG010000006.1	45127	123319	5.18	1	1	1
Escherichia coli PNUSAE122949	ABJUXD010000003.1	46766	115917	5.18	1	1	1
Escherichia coli PNUSAE122952	ABJUPG010000005.1	36110	114302	5.18	1	1	1
Escherichia coli PNUSAE122997	ABJUTH010000004.1	50913	120064	5.18	1	1	1
Escherichia coli PNUSAE123019	ABJUWF010000006.1	37836	106987	5.18	1	1	1
Escherichia coli PNUSAE123020	ABJVBF010000003.1	68586	146770	5.18	1	1	1
Escherichia coli PNUSAE123023	ABJUXO010000002.1	68586	146770	5.18	1	1	1
Escherichia coli PNUSAE123039	ABJVCQ010000004.1	68252	121608	5.18	1	1	1
Escherichia coli PNUSAE123047	ABJVWY010000012.1	52646	115360	5.18	1	1	1
Escherichia coli PNUSAE123069	ABJWAV010000005.1	13529	91713	5.18	1	1	1
Escherichia coli PNUSAE123071	ABJWAW010000012.1	4452	62247	3.14	1	1	0
Escherichia coli PNUSAE123098	ABJVBN010000003.1	68637	146829	5.18	1	1	1
Escherichia coli PNUSAE123129	ABJVIA010000004.1	39416	108567	5.18	1	1	1
Escherichia coli PNUSAE123131	ABJVUB010000001.1	68637	146829	5.18	1	1	1
Escherichia coli PNUSAE123132	ABJVTP010000004.1	27713	90421	5.18	1	1	1
Escherichia coli PNUSAE123134	ABJVUE010000005.1	38292	116520	5.18	1	1	1
Escherichia coli PNUSAE123136	ABJVXT010000005.1	34825	113009	5.18	1	1	1
Escherichia coli PNUSAE123138	ABJVYI010000005.1	34825	113009	5.18	1	1	1
Escherichia coli PNUSAE123141	ABJVWS010000004.1	42565	120749	5.18	1	1	1
Escherichia coli PNUSAE123142	ABJVXL010000003.1	50913	120064	5.18	1	1	1
Escherichia coli PNUSAE123270	ABJWDA010000001.1	78385	156578	5.18	1	1	1
Escherichia coli PNUSAE123290	ABJWCZ010000004.1	44670	122862	5.18	1	1	1
Escherichia coli PNUSAE123292	ABJWCT010000005.1	34825	113009	5.18	1	1	1
Escherichia coli PNUSAE123441	ABJWJR010000002.1	275198	356905	5.18	1	1	1
Escherichia coli PNUSAE123459	ABJWGB010000003.1	285903	337667	5.18	1	1	1
Escherichia coli PNUSAE123462	ABJWIM010000003.1	53167	131359	5.18	1	1	1
Escherichia coli PNUSAE123479	ABJWQO010000006.1	28565	106757	5.18	1	1	1
Escherichia coli PNUSAE123500	ABJWKM010000003.1	68587	146779	5.18	1	1	1
Escherichia coli PNUSAE123542	ABJWQA010000004.1	50913	120064	5.18	1	1	1
Escherichia coli PNUSAE123543	ABJWWB010000002.1	68586	146778	5.18	1	1	1
Escherichia coli PNUSAE123572	ABJWWE010000004.1	68637	146829	5.18	1	1	1
Escherichia coli PNUSAE123577	ABJWXX010000002.1	316584	381962	2.1	1	0	1
Escherichia coli PNUSAE123617	ABJXAC010000002.1	77971	143112	5.18	1	1	1
Escherichia coli PNUSAE123627	ABJXPC010000002.1	68586	146770	5.18	1	1	1
Escherichia coli PNUSAE123654	ABKALG010000004.1	68654	146846	5.18	1	1	1
Escherichia coli PNUSAE123670	ABJYYL010000003.1	50913	120064	5.18	1	1	1
Escherichia coli PNUSAE123671	ABJZDR010000004.1	68587	146779	5.18	1	1	1
Escherichia coli PNUSAE123682	ABJZHJ010000003.1	68587	146779	5.18	1	1	1
Escherichia coli PNUSAE123683	ABJZGW010000003.1	44169	122406	5.18	1	1	1
Escherichia coli PNUSAE123684	ABJZGZ010000004.1	68586	146778	5.18	1	1	1
Escherichia coli PNUSAE123689	ABJZHL010000013.1	68203	133258	5.18	1	1	1
Escherichia coli PNUSAE123692	ABJZIF010000014.1	4380	62175	3.14	1	1	0
Escherichia coli PNUSAE123694	ABJZHY010000005.1	68207	133261	5.18	1	1	1
Escherichia coli PNUSAE123695	ABJZII010000004.1	68586	146778	5.18	1	1	1
Escherichia coli PNUSAE123701	ABJZIT010000004.1	68586	146770	5.18	1	1	1
Escherichia coli PNUSAE123766	ABJZKJ010000002.1	54290	137479	5.18	1	1	1
