## Supplementary Tables S1-S27 for "Multi-conflict islands are a widespread trend within *Serratia* spp" (part 46 of 82)

### Sheet: Table S16 (continued)
Table S16: Cblaster output reporting all bacterial genomes in Genbank that encode the putative defence island. Searches were performed using LptG,Yjia and YjiO as boundaries, allowing for contigs that contain at least two of the queries
Escherichia coli PNUSAE123767	ABJZRA010000002.1	68420	140927	5.18	1	1	1
Escherichia coli PNUSAE123768	ABJZKL010000011.1	4380	62176	3.14	1	1	0
Escherichia coli PNUSAE123784	ABJZLA010000007.1	114454	186821	5.18	1	1	1
Escherichia coli PNUSAE123785	ABJZLB010000003.1	78213	150312	5.18	1	1	1
Escherichia coli PNUSAE123786	ABJZKI010000007.1	68637	146829	5.18	1	1	1
Escherichia coli PNUSAE123808	ABJZJJ010000005.1	68586	146778	5.18	1	1	1
Escherichia coli PNUSAE123848	ABJZPZ010000001.1	68638	146830	5.18	1	1	1
Escherichia coli PNUSAE123855	ABJZNB010000001.1	68586	146778	5.18	1	1	1
Escherichia coli PNUSAE123872	ABJZOS010000002.1	50703	128903	5.18	1	1	1
Escherichia coli PNUSAE123895	ABJZNE010000006.1	37725	102873	5.18	1	1	1
Escherichia coli PNUSAE123912	ABJZLK010000002.1	68586	146778	5.18	1	1	1
Escherichia coli PNUSAE123919	ABKCDZ010000003.1	45799	124009	5.18	1	1	1
Escherichia coli PNUSAE123941	ABKADW010000003.1	68586	146770	5.18	1	1	1
Escherichia coli PNUSAE123943	ABKADV010000005.1	68587	146779	5.18	1	1	1
Escherichia coli PNUSAE123970	ABKAAL010000006.1	36986	107077	5.18	1	1	1
Escherichia coli PNUSAE124027	ABJZUN010000004.1	68637	146829	5.18	1	1	1
Escherichia coli PNUSAE124029	ABKAFI010000004.1	68335	146527	5.18	1	1	1
Escherichia coli PNUSAE124048	ABKALK010000006.1	37721	102871	5.18	1	1	1
Escherichia coli PNUSAE124052	ABKALE010000002.1	68637	146829	5.18	1	1	1
Escherichia coli PNUSAE124056	ABKAJH010000003.1	44169	122397	5.18	1	1	1
Escherichia coli PNUSAE124114	ABKANA010000002.1	78171	150270	5.18	1	1	1
Escherichia coli PNUSAE124197	ABKBUB010000007.1	38659	116851	5.18	1	1	1
Escherichia coli PNUSAE124222	ABKAOM010000006.1	45242	123434	5.18	1	1	1
Escherichia coli PNUSAE124241	ABKANT010000003.1	68586	146778	5.18	1	1	1
Escherichia coli PNUSAE124242	ABKAOL010000006.1	5407	68179	3.14	1	1	0
Escherichia coli PNUSAE124260	ABKAUA010000001.1	42684	120912	5.18	1	1	1
Escherichia coli PNUSAE124261	ABKATX010000002.1	45893	115044	5.18	1	1	1
Escherichia coli PNUSAE124310	ABKBTL010000001.1	277007	330425	5.18	1	1	1
Escherichia coli PNUSAE124371	ABKBLO010000002.1	68586	146778	5.18	1	1	1
Escherichia coli PNUSAE124400	ABKBGX010000004.1	68586	146778	5.18	1	1	1
Escherichia coli PNUSAE124420	ABKBAR010000006.1	68637	146829	5.18	1	1	1
Escherichia coli PNUSAE124430	ABKBWJ010000007.1	68637	146829	5.18	1	1	1
Escherichia coli PNUSAE124473	ABKBFC010000002.1	68586	146777	5.18	1	1	1
Escherichia coli PNUSAE124474	ABKBFF010000010.1	78070	129876	5.18	1	1	1
Escherichia coli PNUSAE124495	ABKDIY010000006.1	5407	68179	3.14	1	1	0
Escherichia coli PNUSAE124518	ABKCWD010000006.1	68586	146778	5.18	1	1	1
Escherichia coli PNUSAE124522	ABKCWE010000001.1	78388	156580	5.18	1	1	1
Escherichia coli PNUSAE124526	ABKCWN010000006.1	40825	119017	5.18	1	1	1
Escherichia coli PNUSAE124596	ABKDJC010000001.1	286007	364199	5.18	1	1	1
Escherichia coli PNUSAE124599	ABKFNB010000006.1	54258	120811	5.18	1	1	1
Escherichia coli PNUSAE124616	ABKDAL010000012.1	77988	129802	5.18	1	1	1
Escherichia coli PNUSAE124791	ABKCOU010000004.1	37866	116076	5.18	1	1	1
Escherichia coli PNUSAE124831	ABKCOP010000007.1	5407	68179	3.14	1	1	0
Escherichia coli PNUSAE124832	ABKFND010000004.1	39720	117912	5.18	1	1	1
Escherichia coli PNUSAE124870	ABKCSZ010000002.1	68258	140625	5.18	1	1	1
Escherichia coli PNUSAE124920	ABKFLG010000004.1	45793	123985	5.18	1	1	1
Escherichia coli PNUSAE124921	ABKFKK010000005.1	68637	146829	5.18	1	1	1
Escherichia coli PNUSAE124924	ABKFLH010000006.1	42818	121002	5.18	1	1	1
Escherichia coli PNUSAE124931	ABKFEV010000002.1	68586	146778	5.18	1	1	1
Escherichia coli PNUSAE124932	ABKFEW010000007.1	38556	116740	5.18	1	1	1
Escherichia coli PNUSAE124956	ABKEUN010000005.1	50913	120064	5.18	1	1	1
Escherichia coli PNUSAE124961	ABKEQP010000006.1	50913	120064	5.18	1	1	1
Escherichia coli PNUSAE124964	ABKEQU010000001.1	68637	146829	5.18	1	1	1
Escherichia coli PNUSAE124981	ABKERU010000008.1	68337	146978	5.18	1	1	1
Escherichia coli PNUSAE124984	ABKDUG010000015.1	68207	133262	5.18	1	1	1
Escherichia coli PNUSAE125062	ABKEEE010000010.1	35051	100201	5.18	1	1	1
Escherichia coli PNUSAE125145	ABKECI010000004.1	41785	119969	5.18	1	1	1
Escherichia coli PNUSAE125168	ABKDXX010000005.1	68637	146829	5.18	1	1	1
Escherichia coli PNUSAE125170	ABKDXY010000002.1	68264	140631	5.18	1	1	1
Escherichia coli PNUSAE125235	ABKDVW010000005.1	68299	145637	5.18	1	1	1
Escherichia coli PNUSAE125359	ABKECZ010000006.1	53264	117043	5.18	1	1	1
Escherichia coli PNUSAE125367	ABKDUM010000004.1	68638	146830	5.18	1	1	1
Escherichia coli PNUSAE125387	ABKJSJ010000003.1	36769	114953	5.18	1	1	1
Escherichia coli PNUSAE125429	ABKEIG010000011.1	51257	129441	5.18	1	1	1
Escherichia coli PNUSAE125454	ABKEIF010000004.1	54089	132281	5.18	1	1	1
Escherichia coli PNUSAE125455	ABKEJD010000005.1	51291	129475	5.18	1	1	1
Escherichia coli PNUSAE125483	ABKFYR010000004.1	50703	128895	5.18	1	1	1
Escherichia coli PNUSAE125497	ABKODA010000011.1	77985	129799	5.18	1	1	1
Escherichia coli PNUSAE125499	ABKIKZ010000006.1	78442	156634	5.18	1	1	1
Escherichia coli PNUSAE125563	ABKHBE010000002.1	84869	163061	5.18	1	1	1
Escherichia coli PNUSAE125601	ABKHGH010000003.1	68587	146779	5.18	1	1	1
Escherichia coli PNUSAE125618	ABKHFY010000004.1	68207	133262	5.18	1	1	1
Escherichia coli PNUSAE125644	ABKHKK010000007.1	40364	105514	5.18	1	1	1
Escherichia coli PNUSAE125647	ABKHIJ010000006.1	68638	146830	5.18	1	1	1
Escherichia coli PNUSAE125648	ABKHID010000013.1	4380	62176	3.14	1	1	0
Escherichia coli PNUSAE125651	ABKHLN010000013.1	4380	62176	3.14	1	1	0
Escherichia coli PNUSAE125652	ABKHLH010000004.1	38163	116347	5.18	1	1	1
Escherichia coli PNUSAE125659	ABKHZC010000004.1	50913	120064	5.18	1	1	1
Escherichia coli PNUSAE125726	ABKJDM010000001.1	68586	146770	5.18	1	1	1
Escherichia coli PNUSAE125748	ABKHVC010000004.1	38755	116965	5.18	1	1	1
Escherichia coli PNUSAE125768	ABKHZP010000004.1	50913	120064	5.18	1	1	1
Escherichia coli PNUSAE125769	ABKIEK010000003.1	54343	116362	5.18	1	1	1
Escherichia coli PNUSAE125772	ABKHUV010000002.1	44169	122379	5.18	1	1	1
Escherichia coli PNUSAE125834	ABKHYP010000004.1	68586	146778	5.18	1	1	1
Escherichia coli PNUSAE125860	ABKIBF010000001.1	44551	122743	5.18	1	1	1
Escherichia coli PNUSAE125886	ABKIKQ010000005.1	54338	116357	5.18	1	1	1
Escherichia coli PNUSAE125887	ABKIJK010000003.1	68586	146778	5.18	1	1	1
Escherichia coli PNUSAE125888	ABKILH010000003.1	36820	115021	5.18	1	1	1
Escherichia coli PNUSAE125889	ABKILE010000003.1	68587	146779	5.18	1	1	1
Escherichia coli PNUSAE125890	ABKILO010000003.1	316584	381962	2.1	1	0	1
Escherichia coli PNUSAE125891	ABKILR010000001.1	68637	146829	5.18	1	1	1
Escherichia coli PNUSAE125993	ABKJEZ010000003.1	68586	146770	5.18	1	1	1
Escherichia coli PNUSAE125994	ABKJDZ010000003.1	68637	146829	5.18	1	1	1
Escherichia coli PNUSAE125996	ABKJHQ010000005.1	38392	116602	5.18	1	1	1
Escherichia coli PNUSAE126038	ABKJFO010000003.1	289410	352870	5.18	1	1	1
Escherichia coli PNUSAE126063	ABKJNW010000006.1	48575	126767	5.18	1	1	1
Escherichia coli PNUSAE126089	ABKJWU010000001.1	68586	146778	5.18	1	1	1
Escherichia coli PNUSAE126128	ABKKYU010000001.1	287435	365628	5.18	1	1	1
Escherichia coli PNUSAE126129	ABKKYM010000006.1	68302	134856	5.18	1	1	1
Escherichia coli PNUSAE126140	ABKQME010000006.1	68638	146830	5.18	1	1	1
Escherichia coli PNUSAE126141	ABKQLK010000005.1	38317	116527	5.18	1	1	1
Escherichia coli PNUSAE126148	ABKQIO010000005.1	38508	116718	5.18	1	1	1
Escherichia coli PNUSAE126169	ABKKEF010000005.1	28536	106720	5.18	1	1	1
Escherichia coli PNUSAE126172	ABKKEG010000003.1	68638	146829	5.18	1	1	1
Escherichia coli PNUSAE126197	ABKKJF010000004.1	68637	146829	5.18	1	1	1
Escherichia coli PNUSAE126253	ABKKNQ010000003.1	68586	146770	5.18	1	1	1
Escherichia coli PNUSAE126410	ABKKQT010000002.1	68586	146778	5.18	1	1	1
Escherichia coli PNUSAE126423	ABKKUG010000002.1	68586	146770	5.18	1	1	1
Escherichia coli PNUSAE126445	ABKKUO010000003.1	68586	146770	5.18	1	1	1
Escherichia coli PNUSAE126474	ABKLEB010000005.1	50754	128946	5.18	1	1	1
Escherichia coli PNUSAE126476	ABKLXG010000005.1	35666	100814	5.18	1	1	1
Escherichia coli PNUSAE126488	ABKLCY010000001.1	39343	117527	5.18	1	1	1
Escherichia coli PNUSAE126601	ABKLQZ010000004.1	68586	146770	5.18	1	1	1
Escherichia coli PNUSAE126631	ABKLWM010000005.1	34825	113009	5.18	1	1	1
Escherichia coli PNUSAE126633	ABKMCT010000003.1	278015	331364	5.18	1	1	1
Escherichia coli PNUSAE126657	ABKLYS010000008.1	68605	126768	5.18	1	1	1
Escherichia coli PNUSAE126658	ABKMCR010000003.1	68587	146779	5.18	1	1	1
Escherichia coli PNUSAE126679	ABKOQR010000004.1	68637	146829	5.18	1	1	1
Escherichia coli PNUSAE126762	ABKMEZ010000001.1	68637	146829	5.18	1	1	1
Escherichia coli PNUSAE126764	ABKMES010000001.1	68637	146829	5.18	1	1	1
Escherichia coli PNUSAE126870	ABKMPS010000003.1	68587	146771	5.18	1	1	1
Escherichia coli PNUSAE126871	ABKMPI010000005.1	44904	123096	5.18	1	1	1
Escherichia coli PNUSAE126877	ABKMWI010000003.1	68586	146770	5.18	1	1	1
Escherichia coli PNUSAE126878	ABKMRH010000013.1	68321	140585	5.18	1	1	1
Escherichia coli PNUSAE126945	ABKNYT010000001.1	37321	115531	5.18	1	1	1
Escherichia coli PNUSAE126957	ABKNRR010000001.1	36067	114259	5.18	1	1	1
Escherichia coli PNUSAE126958	ABKNSW010000003.1	68637	146829	5.18	1	1	1
Escherichia coli PNUSAE126960	ABKNQZ010000005.1	68290	120096	5.18	1	1	1
Escherichia coli PNUSAE126961	ABKNRW010000004.1	68586	146778	5.18	1	1	1
Escherichia coli PNUSAE126963	ABKNRS010000002.1	68586	146770	5.18	1	1	1
Escherichia coli PNUSAE126965	ABKOCR010000003.1	68586	146778	5.18	1	1	1
Escherichia coli PNUSAE126966	ABKOCV010000011.1	54338	116357	5.18	1	1	1
Escherichia coli PNUSAE126987	ABKNUS010000003.1	68583	146767	5.18	1	1	1
Escherichia coli PNUSAE126998	ABKNVM010000010.1	54196	124462	5.18	1	1	1
Escherichia coli PNUSAE127019	ABKNUB010000005.1	41309	119501	5.18	1	1	1
Escherichia coli PNUSAE127021	ABKNRT010000002.1	51662	121777	5.18	1	1	1
Escherichia coli PNUSAE127025	ABKNRA010000004.1	68354	146995	5.18	1	1	1
Escherichia coli PNUSAE127055	ABKRUQ010000004.1	28529	106721	5.18	1	1	1
Escherichia coli PNUSAE127099	ABKOBZ010000006.1	53579	131771	5.18	1	1	1
Escherichia coli PNUSAE127103	ABKOEY010000005.1	68637	146829	5.18	1	1	1
Escherichia coli PNUSAE127104	ABKOFB010000012.1	4380	62176	3.14	1	1	0
Escherichia coli PNUSAE127105	ABKOFC010000012.1	51016	129208	5.18	1	1	1
Escherichia coli PNUSAE127106	ABKOGE010000006.1	68637	146829	5.18	1	1	1
Escherichia coli PNUSAE127107	ABKOGR010000005.1	42564	120748	5.18	1	1	1
Escherichia coli PNUSAE127113	ABKOHR010000005.1	38308	116518	5.18	1	1	1
Escherichia coli PNUSAE127114	ABKOHU010000004.1	49357	127541	5.18	1	1	1
Escherichia coli PNUSAE127115	ABKOHQ010000003.1	68586	146778	5.18	1	1	1
Escherichia coli PNUSAE127121	ABKOIF010000002.1	68258	140625	5.18	1	1	1
Escherichia coli PNUSAE127128	ABKONH010000002.1	54515	132707	5.18	1	1	1
Escherichia coli PNUSAE127129	ABKOMS010000004.1	68586	146778	5.18	1	1	1
Escherichia coli PNUSAE127195	ABKPAM010000002.1	114454	186819	5.18	1	1	1
Escherichia coli PNUSAE127196	ABKPAT010000001.1	68637	146829	5.18	1	1	1
Escherichia coli PNUSAE127197	ABKPAO010000002.1	68637	146829	5.18	1	1	1
Escherichia coli PNUSAE127198	ABKPKP010000002.1	281977	361662	5.18	1	1	1
Escherichia coli PNUSAE127269	ABKPTM010000019.1	37288	83861	5.18	1	1	1
Escherichia coli PNUSAE127292	ABKPTG010000001.1	68637	146829	5.18	1	1	1
Escherichia coli PNUSAE127294	ABKPTE010000001.1	78388	156580	5.18	1	1	1
Escherichia coli PNUSAE127297	ABKPTI010000006.1	68637	146829	5.18	1	1	1
Escherichia coli PNUSAE127312	ABKPSK010000002.1	68586	146778	5.18	1	1	1
Escherichia coli PNUSAE127332	ABKRLL010000005.1	68638	146830	5.18	1	1	1
Escherichia coli PNUSAE127354	ABKQJV010000002.1	68586	146778	5.18	1	1	1
Escherichia coli PNUSAE127355	ABKPRK010000004.1	38139	116323	5.18	1	1	1
Escherichia coli PNUSAE127406	ABKPYK010000011.1	68586	146778	5.18	1	1	1
Escherichia coli PNUSAE127410	ABKQJE010000004.1	68586	146778	5.18	1	1	1
Escherichia coli PNUSAE127411	ABKQIW010000002.1	68586	146778	5.18	1	1	1
Escherichia coli PNUSAE127437	ABKQCM010000004.1	42565	120749	5.18	1	1	1
Escherichia coli PNUSAE127503	ABKQIG010000003.1	68586	146778	5.18	1	1	1
Escherichia coli PNUSAE127552	ABKQOY010000007.1	83332	163017	5.18	1	1	1
Escherichia coli PNUSAE127572	ABKQUH010000013.1	4380	62176	3.14	1	1	0
Escherichia coli PNUSAE127573	ABKQSG010000002.1	68586	146778	5.18	1	1	1
Escherichia coli PNUSAE127574	ABKQUG010000001.1	68373	143900	5.18	1	1	1
Escherichia coli PNUSAE127639	ABKRUT010000009.1	45799	124018	5.18	1	1	1
Escherichia coli PNUSAE127640	ABKRUR010000004.1	52786	117840	5.18	1	1	1
Escherichia coli PNUSAE127678	ABKRNG010000009.1	68335	135374	5.18	1	1	1
Escherichia coli PNUSAE127725	ABKRIK010000006.1	68305	134865	5.18	1	1	1
Escherichia coli PNUSAE127760	ABKRKS010000002.1	78385	156577	5.18	1	1	1
Escherichia coli PNUSAE127842	ABKZID010000004.1	68586	146770	5.18	1	1	1
Escherichia coli PNUSAE127863	ABKRXD010000002.1	68586	146770	5.18	1	1	1
Escherichia coli PNUSAE127868	ABKRXA010000005.1	68637	146829	5.18	1	1	1
Escherichia coli PNUSAE127921	ABKTGW010000005.1	38357	116576	5.18	1	1	1
Escherichia coli PNUSAE127997	ABKSBT010000002.1	274820	370333	5.18	1	1	1
Escherichia coli PNUSAE127999	ABKSBA010000003.1	44169	122397	5.18	1	1	1
Escherichia coli PNUSAE128004	ABKSCC010000004.1	68586	146778	5.18	1	1	1
Escherichia coli PNUSAE128018	ABKSBC010000003.1	68586	146778	5.18	1	1	1
Escherichia coli PNUSAE128019	ABKSAZ010000004.1	68586	146778	5.18	1	1	1
Escherichia coli PNUSAE128170	ABKSOC010000003.1	38440	116650	5.18	1	1	1
Escherichia coli PNUSAE128171	ABKSOJ010000011.1	68637	146829	5.18	1	1	1
Escherichia coli PNUSAE128209	ABKSQH010000005.1	50913	120064	5.18	1	1	1
Escherichia coli PNUSAE128253	ABKSNO010000020.1	23031	76449	5.18	1	1	1
Escherichia coli PNUSAE128257	ABKSNR010000005.1	28537	106721	5.18	1	1	1
Escherichia coli PNUSAE128266	ABKSPS010000004.1	53333	131525	5.18	1	1	1
Escherichia coli PNUSAE128272	ABKSPX010000003.1	316584	381962	2.1	1	0	1
Escherichia coli PNUSAE128275	ABKSUV010000003.1	68637	146829	5.18	1	1	1
Escherichia coli PNUSAE128277	ABKSUP010000005.1	48391	92600	5.18	1	1	1
Escherichia coli PNUSAE128280	ABKSTV010000003.1	45242	123434	5.18	1	1	1
Escherichia coli PNUSAE128281	ABKSTW010000005.1	50703	128895	5.18	1	1	1
Escherichia coli PNUSAE128282	ABKSTT010000004.1	42565	120749	5.18	1	1	1
Escherichia coli PNUSAE128286	ABKSWF010000003.1	68593	146777	5.18	1	1	1
Escherichia coli PNUSAE128361	ABKTEG010000003.1	28525	106717	5.18	1	1	1
Escherichia coli PNUSAE128363	ABKVVA010000003.1	68586	146770	5.18	1	1	1
Escherichia coli PNUSAE128387	ABKTIN010000001.1	68637	146829	5.18	1	1	1
Escherichia coli PNUSAE128470	ABKUMY010000004.1	41383	119599	5.18	1	1	1
Escherichia coli PNUSAE128473	ABKUNE010000002.1	28568	106752	5.18	1	1	1
Escherichia coli PNUSAE128553	ABKUNA010000014.1	68353	133683	5.18	1	1	1
Escherichia coli PNUSAE128554	ABKUNC010000005.1	68637	146829	5.18	1	1	1
Escherichia coli PNUSAE128662	ABKXRL010000001.1	288228	353357	5.18	1	1	1
Escherichia coli PNUSAE128663	ABKXRN010000011.1	54338	116357	5.18	1	1	1
Escherichia coli PNUSAE128664	ABKUMO010000003.1	68583	146767	5.18	1	1	1
Escherichia coli PNUSAE128702	ABKVDH010000003.1	68586	146770	5.18	1	1	1
Escherichia coli PNUSAE128704	ABKUPR010000002.1	44169	122379	5.18	1	1	1
Escherichia coli PNUSAE128755	ABKVCY010000008.1	68586	146778	5.18	1	1	1
Escherichia coli PNUSAE128863	ABKWBI010000002.1	68586	146770	5.18	1	1	1
Escherichia coli PNUSAE128868	ABKWEM010000010.1	68283	116600	5.18	1	1	1
Escherichia coli PNUSAE128873	ABKWEY010000005.1	50703	128895	5.18	1	1	1
Escherichia coli PNUSAE128917	ABKWHN010000005.1	68586	146778	5.18	1	1	1
Escherichia coli PNUSAE128923	ABKWTZ010000006.1	48575	126767	5.18	1	1	1
Escherichia coli PNUSAE128948	ABKXGE010000003.1	37866	116085	5.18	1	1	1
Escherichia coli PNUSAE129004	ABKXIY010000004.1	38152	116362	5.18	1	1	1
Escherichia coli PNUSAE129006	ABKXNV010000004.1	45232	123424	5.18	1	1	1
Escherichia coli PNUSAE129030	ABKXNI010000006.1	28575	81969	5.18	1	1	1
Escherichia coli PNUSAE129031	ABKXVR010000006.1	28532	93683	5.18	1	1	1
Escherichia coli PNUSAE129172	ABKXRP010000003.1	41383	119599	5.18	1	1	1
Escherichia coli PNUSAE129173	ABKXRM010000014.1	68321	140585	5.18	1	1	1
Escherichia coli PNUSAE129192	ABKYCO010000004.1	51846	130038	5.18	1	1	1
Escherichia coli PNUSAE129193	ABKYBD010000006.1	37725	102873	5.18	1	1	1
Escherichia coli PNUSAE129219	ABKYDT010000001.1	84272	162464	5.18	1	1	1
Escherichia coli PNUSAE129248	ABKYFX010000002.1	68586	146770	5.18	1	1	1
Escherichia coli PNUSAE129251	ABKXYT010000004.1	68586	146778	5.18	1	1	1
Escherichia coli PNUSAE129252	ABKXYL010000003.1	68586	146778	5.18	1	1	1
Escherichia coli PNUSAE129267	ABKYIK010000001.1	84869	163061	5.18	1	1	1
Escherichia coli PNUSAE129299	ABKXXS010000014.1	4380	62176	3.14	1	1	0
Escherichia coli PNUSAE129350	ABKYKW010000008.1	35563	100706	5.18	1	1	1
Escherichia coli PNUSAE129370	ABKYKO010000013.1	68321	140585	5.18	1	1	1
Escherichia coli PNUSAE129458	ABKZKL010000002.1	40900	119092	5.18	1	1	1
Escherichia coli PNUSAE129474	ABKZJB010000001.1	85584	163776	5.18	1	1	1
Escherichia coli PNUSAE129495	ABKZEC010000005.1	38277	116505	5.18	1	1	1
Escherichia coli PNUSAE129504	ABKZKV010000005.1	68586	146778	5.18	1	1	1
Escherichia coli PNUSAE129509	ABLBNK010000012.1	1474	51195	3.14	1	1	0
Escherichia coli PNUSAE129512	ABKZZM010000001.1	68335	146527	5.18	1	1	1
Escherichia coli PNUSAE129516	ABKZZN010000004.1	68586	146778	5.18	1	1	1
Escherichia coli PNUSAE129552	ABLBAP010000005.1	3268	65063	3.14	1	1	0
Escherichia coli PNUSAE129553	ABLAZF010000002.1	114454	186819	5.18	1	1	1
Escherichia coli PNUSAE129554	ABLBAJ010000002.1	68586	146778	5.18	1	1	1
Escherichia coli PNUSAE129559	ABLBAM010000004.1	68586	146778	5.18	1	1	1
Escherichia coli PNUSAE129596	ABLAYU010000003.1	38402	116612	5.18	1	1	1
Escherichia coli PNUSAE129602	ABLAYN010000005.1	36067	114259	5.18	1	1	1
Escherichia coli PNUSAE129638	ABLAYV010000003.1	68637	146829	5.18	1	1	1
Escherichia coli PNUSAE129698	ABLAYK010000009.1	122727	174541	5.18	1	1	1
Escherichia coli PNUSAE129702	ABLAYI010000004.1	38426	116636	5.18	1	1	1
Escherichia coli PNUSAE129804	ABLATN010000013.1	4380	62176	3.14	1	1	0
Escherichia coli PNUSAE129867	ABLBXT010000002.1	68257	121706	5.18	1	1	1
Escherichia coli PNUSAE129885	ABLBWW010000004.1	78237	144332	5.18	1	1	1
Escherichia coli PNUSAE129912	ABLBTH010000002.1	286011	339367	5.18	1	1	1
Escherichia coli PNUSAE129915	ABLBTR010000005.1	28646	97797	5.18	1	1	1
Escherichia coli PNUSAE129921	ABLBNT010000005.1	42565	120749	5.18	1	1	1
Escherichia coli PNUSAE129945	ABLBNU010000004.1	68637	146829	5.18	1	1	1
Escherichia coli PNUSAE129950	ABLBPB010000005.1	68586	146778	5.18	1	1	1
Escherichia coli PNUSAE129985	ABLBOM010000005.1	39330	117514	5.18	1	1	1
Escherichia coli PNUSAE130005	ABLBOC010000007.1	68654	146846	5.18	1	1	1
Escherichia coli PNUSAE130006	ABLBOF010000002.1	44168	122405	5.18	1	1	1
Escherichia coli PNUSAE130008	ABLBNA010000003.1	36255	80464	5.18	1	1	1
Escherichia coli PNUSAE130029	ABLBNC010000003.1	67680	126270	2.1	1	0	1
Escherichia coli PNUSAE130053	ABLBKH010000007.1	54219	124266	5.18	1	1	1
Escherichia coli PNUSAE130054	ABLBLH010000007.1	28532	97683	5.18	1	1	1
Escherichia coli PNUSAE130055	ABLBLJ010000007.1	50913	120064	5.18	1	1	1
Escherichia coli PNUSAE130056	ABLBKY010000013.1	68353	133682	5.18	1	1	1
Escherichia coli PNUSAE130077	ABLEBG010000013.1	54344	116363	5.18	1	1	1
Escherichia coli PNUSAE130101	ABLBHG010000005.1	68637	146829	5.18	1	1	1
Escherichia coli PNUSAE130121	ABLBIB010000014.1	68257	125783	5.18	1	1	1
Escherichia coli PNUSAE130137	ABLBEL010000004.1	68130	133183	5.18	1	1	1
Escherichia coli PNUSAE130164	ABLDVH010000006.1	49383	127575	5.18	1	1	1
Escherichia coli PNUSAE130167	ABLDVV010000004.1	38162	116346	5.18	1	1	1
Escherichia coli PNUSAE130199	ABLCNR010000015.1	68410	132047	5.18	1	1	1
Escherichia coli PNUSAE130200	ABLCNN010000003.1	68586	146770	5.18	1	1	1
Escherichia coli PNUSAE130201	ABLCQX010000006.1	68241	138354	5.18	1	1	1
Escherichia coli PNUSAE130292	ABLCOJ010000003.1	45242	123434	5.18	1	1	1
Escherichia coli PNUSAE130293	ABLCOI010000002.1	68587	146771	5.18	1	1	1
Escherichia coli PNUSAE130294	ABLCNM010000005.1	44319	122511	5.18	1	1	1
Escherichia coli PNUSAE130295	ABLCPR010000003.1	68587	146779	5.18	1	1	1
Escherichia coli PNUSAE130297	ABLCPQ010000004.1	28537	106729	5.18	1	1	1
Escherichia coli PNUSAE130313	ABLDGK010000005.1	5407	68179	3.14	1	1	0
Escherichia coli PNUSAE130440	ABLDBN010000002.1	44168	122405	5.18	1	1	1
Escherichia coli PNUSAE130441	ABLDCL010000004.1	68586	146770	5.18	1	1	1
Escherichia coli PNUSAE130444	ABLDHY010000003.1	38152	116362	5.18	1	1	1
Escherichia coli PNUSAE130454	ABLDTL010000006.1	39268	104411	5.18	1	1	1
Escherichia coli PNUSAE130469	ABLDXO010000005.1	44151	122335	5.18	1	1	1
Escherichia coli PNUSAE130470	ABLDXN010000004.1	68586	146778	5.18	1	1	1
Escherichia coli PNUSAE130491	ABLEEL010000004.1	68420	140926	5.18	1	1	1
Escherichia coli PNUSAE130494	ABLDYC010000014.1	68321	140585	5.18	1	1	1
Escherichia coli PNUSAE130555	ABLEGR010000005.1	54251	116270	5.18	1	1	1
Escherichia coli PNUSAE130557	ABLEGL010000005.1	49909	128101	5.18	1	1	1
Escherichia coli PNUSAE130621	ABLEZC010000011.1	54263	126362	5.18	1	1	1
Escherichia coli PNUSAE130624	ABLFNN010000003.1	316584	381962	2.1	1	0	1
Escherichia coli PNUSAE131358	ABLIHM010000001.1	78172	150271	5.18	1	1	1
Escherichia coli PNUSAE131412	ABLIPG010000018.1	36389	89783	5.18	1	1	1
Escherichia coli PNUSAE131934	ABLKXN010000006.1	78080	131429	5.18	1	1	1
Escherichia coli PNUSAE132111	ABLLUN010000013.1	54245	107640	5.18	1	1	1
Escherichia coli PNUSAE132346	ABLMGO010000004.1	294469	370903	5.18	1	1	1
Escherichia coli PNUSAE137712	ABMIOB010000002.1	114548	186647	5.18	1	1	1
Escherichia coli PNUSAE138023	ABNCZY010000003.1	68315	140414	5.18	1	1	1
Escherichia coli PNUSAE138419	ABMFRO010000003.1	316542	381920	2.1	1	0	1
Escherichia coli PNUSAE138564	ABOFIK010000022.1	3154	60935	3.14	1	1	0
Escherichia coli PNUSAE138581	ABOFGT010000003.1	262373	327751	2.1	1	0	1
Escherichia coli PNUSAE139063	ABOBOA010000005.1	301899	370027	2.1	1	0	1
Escherichia coli PNUSAE139883	ABNYAZ010000010.1	68400	140499	5.18	1	1	1
Escherichia coli PNUSAE139884	ABNYCE010000010.1	68400	140499	5.18	1	1	1
Escherichia coli PNUSAE139887	ABNYCG010000012.1	68400	140499	5.18	1	1	1
Escherichia coli PNUSAE139907	ABNUYQ010000011.1	49975	103369	5.18	1	1	1
Escherichia coli PNUSAE140463	ABNVFF010000016.1	36167	89561	5.18	1	1	1
Escherichia coli PNUSAE140794	ABNUDZ010000013.1	38471	110570	5.18	1	1	1
Escherichia coli PNUSAE140901	ABMGXX010000016.1	3152	60933	3.14	1	1	0
Escherichia coli PNUSAE141503	ABNCGW010000014.1	65212	118606	5.18	1	1	1
Escherichia coli PNUSAE141887	ABNQNW010000004.1	316584	381962	2.1	1	0	1
Escherichia coli PNUSAE141890	ABNQPK010000003.1	316584	381962	2.1	1	0	1
Escherichia coli PNUSAE142650	ABNOMF010000005.1	68310	140409	5.18	1	1	1
Escherichia coli PNUSAE143107	ABNMEF010000001.1	28645	100744	5.18	1	1	1
Escherichia coli PNUSAE143862	ABNKGT010000003.1	342040	418473	5.18	1	1	1
Escherichia coli PNUSAE144957	ABMZQS010000002.1	38471	110570	5.18	1	1	1
Escherichia coli PNUSAE146440	ABMSYF010000008.1	54197	124463	5.18	1	1	1
Escherichia coli PNUSAE146559	ABMSSW010000001.1	38653	110752	5.18	1	1	1
Escherichia coli PNUSAE147019	ABMQUI010000003.1	36832	92537	5.18	1	1	1
Escherichia coli PNUSAE147357	ABMPRC010000001.1	103824	178271	5.18	1	1	1
Escherichia coli PNUSAE148090	ABMKOJ010000017.1	47221	100615	5.18	1	1	1
Escherichia coli PNUSAE148154	ABMMDS010000003.1	316584	381962	2.1	1	0	1
Escherichia coli PNUSAE148378	ABMLGZ010000006.1	54203	124469	5.18	1	1	1
Escherichia coli PNUSAE150639	ABMDCK010000012.1	68354	137904	5.18	1	1	1
Escherichia coli PNUSAE151096	ABMEIO010000003.1	316584	381962	2.1	1	0	1
Escherichia coli PNUSAE151323	ABMHOC010000001.1	272083	349008	5.18	1	1	1
Escherichia coli PNUSAE152240	ABMUFQ010000013.1	54029	102943	5.18	1	1	1
Escherichia coli PNUSAE152307	ABMVEX010000019.1	28524	81929	5.18	1	1	1
Escherichia coli PNUSAE153057	ABNAAK010000004.1	54202	124468	5.18	1	1	1
Escherichia coli PNUSAE153309	ABNDIR010000002.1	292236	361730	5.18	1	1	1
Escherichia coli PNUSAE153473	ABNETC010000004.1	144294	220736	5.18	1	1	1
Escherichia coli PNUSAE153850	ABNLOO010000003.1	38471	110570	5.18	1	1	1
Escherichia coli PNUSAE153853	ABOBXW010000002.1	219818	291917	5.18	1	1	1
Escherichia coli PNUSAE154727	ABNVTT010000009.1	123884	193378	5.18	1	1	1
Escherichia coli PNUSAE154809	ABNVRY010000012.1	54244	107637	2.1	1	0	1
Escherichia coli PNUSAE154849	ABNVQT010000018.1	36139	89533	5.18	1	1	1
Escherichia coli PNUSAE155411	ABNYVZ010000017.1	36389	89784	5.18	1	1	1
Escherichia coli PNUSAE155808	ABODIM010000011.1	65977	142426	5.18	1	1	1
Escherichia coli PNUSAS007300	AASOOH010000005.1	68637	146829	5.18	1	1	1
Escherichia coli PNUSAS008534	ABDAKX010000001.1	339601	417793	5.18	1	1	1
Escherichia coli POU_NEH105	NZ_JANFEN010000023.1	5770	61376	5.18	1	1	1
Escherichia coli POU_NEH48	NZ_JANFFP010000006.1	168604	206516	5.18	1	1	1
Escherichia coli POU_NEH69	NZ_JANFGF010000003.1	298743	350550	5.18	1	1	1
Escherichia coli POU_NEH72	NZ_JANFGI010000006.1	68542	143000	5.18	1	1	1
Escherichia coli POU_NEH75	NZ_JANFDJ010000012.1	67104	103183	5.18	1	1	1
Escherichia coli POU_NEH76	NZ_JANFDK010000003.1	294233	370667	5.18	1	1	1
Escherichia coli POU_NEH77	NZ_JANFDL010000001.1	37837	117591	5.18	1	1	1
Escherichia coli POU_NEH99	NZ_JANFEH010000005.1	54219	121798	5.18	1	1	1
Escherichia coli pouch_m90	NZ_JAHCVR010000017.1	3840	59016	3.14	1	1	0
Escherichia coli PP-BR187-2	NZ_JAJAAV010000001.1	3278093	3336256	5.18	1	1	1
Escherichia coli PP-BR7756-2	NZ_JAJABO010000001.1	2298698	2356958	5.18	1	1	1
Escherichia coli PP-MR2400-2	NZ_JAJABS010000001.1	4022392	4097080	5.18	1	1	1
Escherichia coli PP-MR5988-1	NZ_JAJAAQ010000001.1	3438221	3498209	5.18	1	1	1
Escherichia coli PPR154	DANLDL010000017.1	11928	74010	3.14	1	1	0
Escherichia coli PS02737A	ABNUYF010000003.1	68296	133405	5.18	1	1	1
Escherichia coli PS02843A	ABNUVG010000006.1	78028	131424	5.18	1	1	1
Escherichia coli PS02845A	ABMGRS010000006.1	78028	131424	5.18	1	1	1
Escherichia coli PS02898A	ABNXZO010000007.1	78021	131397	5.18	1	1	1
Escherichia coli PS02899A	ABNXZM010000008.1	78037	131413	5.18	1	1	1
Escherichia coli PS02935A	ABNUHU010000002.1	68253	134671	5.18	1	1	1
Escherichia coli PS02950A	ABNTUY010000005.1	68291	144605	5.18	1	1	1
Escherichia coli PS03004A	ABNUAL010000006.1	68262	121650	5.18	1	1	1
Escherichia coli PS03023A	ABMHDT010000002.1	54254	121429	5.18	1	1	1
Escherichia coli PS10-3	NZ_CP096837.1	4129217	4208975	5.18	1	1	1
Escherichia coli PS13-3	NZ_JALMSH010000006.1	50197	129955	5.18	1	1	1
Escherichia coli PSU_0108	AASPES010000003.1	44169	122388	5.18	1	1	1
Escherichia coli PSU_0139	AASLYN010000006.1	54286	126384	5.18	1	1	1
Escherichia coli PSU_0143	AASLYQ010000013.1	71454	143821	5.18	1	1	1
Escherichia coli PSU_0150	AASLYU010000010.1	28647	94011	5.18	1	1	1
Escherichia coli PSU_0230	AASFXD010000002.1	54220	124077	5.18	1	1	1
Escherichia coli PSU_0231	AASFYD010000011.1	68369	140460	5.18	1	1	1
Escherichia coli PSU_0233	AASFYF010000001.1	28576	95129	5.18	1	1	1
Escherichia coli PSU_0235	AASFXC010000005.1	68354	125420	5.18	1	1	1
Escherichia coli PSU_0240	AASFYG010000002.1	28703	100793	5.18	1	1	1
Escherichia coli PSU_0241	AASFYH010000012.1	68385	140476	5.18	1	1	1
Escherichia coli PSU-0034	AASQCA010000004.1	78108	137925	5.18	1	1	1
Escherichia coli PSU-0039	AASPKG010000002.1	44169	122397	5.18	1	1	1
Escherichia coli PSU-0041	AASPKH010000009.1	68207	133261	5.18	1	1	1
Escherichia coli PSU-0069	AASPSW010000011.1	68325	123247	5.18	1	1	1
Escherichia coli PSU-0070	AASPTC010000006.1	68354	125420	5.18	1	1	1
Escherichia coli PSU-0073	AASPTB010000010.1	37118	102089	5.18	1	1	1
Escherichia coli PSU-0080	AASPTH010000010.1	78049	132496	5.18	1	1	1
Escherichia coli PSU-0085	AASPTG010000010.1	68354	133684	5.18	1	1	1
Escherichia coli PSU-0410	AATQZD010000013.1	54162	118576	5.18	1	1	1
Escherichia coli PSU-0411	AATRAJ010000005.1	115086	168479	5.18	1	1	1
Escherichia coli PSU-0417	AASAXN010000002.1	285669	347688	5.18	1	1	1
Escherichia coli PSU-0423	AASAXG010000003.1	68207	133262	5.18	1	1	1
Escherichia coli PSU-0430	AASAXO010000008.1	54245	107639	5.18	1	1	1
Escherichia coli PSU-0437	AATRAT010000002.1	68300	134843	5.18	1	1	1
Escherichia coli PSU-0439	AATRAS010000006.1	68130	133181	5.18	1	1	1
Escherichia coli PSU-0442	AATRAP010000012.1	78070	126902	5.18	1	1	1
Escherichia coli PSU-0444	AASAYB010000001.1	54162	133335	5.18	1	1	1
Escherichia coli PSU-0445	AASAXQ010000001.1	54162	133335	5.18	1	1	1
Escherichia coli PSU-0446	AASAXK010000013.1	48141	101535	5.18	1	1	1
Escherichia coli PSU-0487	AARZWJ010000005.1	78080	150172	5.18	1	1	1
Escherichia coli PSU-0492	AARZXB010000004.1	156937	227594	5.18	1	1	1
Escherichia coli PSU-0609	AARZGW010000004.1	294699	374425	5.18	1	1	1
Escherichia coli PSU-0628	AARZAL010000016.1	32009	97132	5.18	1	1	1
Escherichia coli PSU-0636	AARZAP010000004.1	68325	133333	5.18	1	1	1
Escherichia coli PSU-0659	AARZBB010000009.1	84875	157139	5.18	1	1	1
Escherichia coli PSU-0663	AARZBS010000010.1	43543	108514	5.18	1	1	1
Escherichia coli PSU-0665	AARZAH010000015.1	83523	132438	5.18	1	1	1
Escherichia coli PSU-0676	AARYTU010000012.1	91556	139723	2.1	1	0	1
Escherichia coli PSU-0678	AARYTP010000004.1	297824	342476	2.1	1	0	1
Escherichia coli PSU-0690	AARYUD010000002.1	68305	134848	5.18	1	1	1
Escherichia coli PSU-0696	AARYTQ010000013.1	68299	116616	5.18	1	1	1
Escherichia coli PSU-0761	AATQNU010000025.1	9266	61047	5.18	1	1	1
Escherichia coli PSU-0766	AARTZW010000005.1	37866	116076	5.18	1	1	1
Escherichia coli PSU-0769	AARTFZ010000002.1	42090	120300	5.18	1	1	1
Escherichia coli PSU-0775	AARTFG010000002.1	68354	134907	5.18	1	1	1
Escherichia coli PSU-0783	AATQIY010000004.1	68290	120096	5.18	1	1	1
Escherichia coli PSU-0786	AATQIA010000010.1	54260	107695	5.18	1	1	1
Escherichia coli PSU-0789	AATQIE010000005.1	68206	125630	5.18	1	1	1
Escherichia coli PSU-0793	AATQJK010000003.1	272068	351943	5.18	1	1	1
Escherichia coli PSU-0794	AATQKJ010000004.1	53553	109554	5.18	1	1	1
Escherichia coli PSU-0796	AATQJO010000008.1	54344	126443	5.18	1	1	1
Escherichia coli PSU-0802	AATQKD010000004.1	68352	121745	5.18	1	1	1
Escherichia coli PSU-0804	AATQJR010000004.1	68354	136238	5.18	1	1	1
Escherichia coli PSU-0806	AATQKM010000002.1	45232	123416	5.18	1	1	1
Escherichia coli PSU-0812	AARTFI010000001.1	278119	334779	5.18	1	1	1
Escherichia coli PSU-0841	AATQKI010000015.1	67641	116555	5.18	1	1	1
Escherichia coli PSU-0850	AATQJV010000021.1	12483	70264	3.14	1	1	0
Escherichia coli PSU-0855	AATQJN010000003.1	37270	101260	5.18	1	1	1
Escherichia coli PSU-0862	AARTGA010000018.1	25732	86728	5.18	1	1	1
Escherichia coli PSU-0872	AATPWI010000001.1	68419	121868	5.18	1	1	1
Escherichia coli PSU-0894	AATPUL010000001.1	272203	349174	5.18	1	1	1
Escherichia coli PSU-0895	AATPUK010000006.1	68609	126772	5.18	1	1	1
Escherichia coli PSU-0896	AATPUO010000014.1	54249	117145	5.18	1	1	1
Escherichia coli PSU-0903	AATPUR010000006.1	68283	126436	5.18	1	1	1
Escherichia coli PSU-0909	AATPVE010000002.1	292628	359357	5.18	1	1	1
Escherichia coli PSU-0923	AASDMK010000003.1	78618	153553	5.18	1	1	1
Escherichia coli PSU-0931	AASDMR010000003.1	292807	361972	5.18	1	1	1
Escherichia coli PSU-0949	AASDMQ010000003.1	78618	153553	5.18	1	1	1
Escherichia coli PSU-0952	AASDLU010000002.1	68449	128820	5.18	1	1	1
Escherichia coli PSU-0987	AARWDX010000001.1	78727	151070	5.18	1	1	1
Escherichia coli PSU-1020	AARRIY010000007.1	11425	64842	5.18	1	1	1
Escherichia coli PSU-1023	AARWNJ010000003.1	13191	60874	3.14	1	1	0
Escherichia coli PSU-1024	AARWJX010000001.1	13191	60874	3.14	1	1	0
Escherichia coli PSU-1032	AARWJS010000004.1	39468	111560	5.18	1	1	1
Escherichia coli PSU-1039	AARRJG010000002.1	68207	133262	5.18	1	1	1
Escherichia coli PSU-1052	AARWDU010000002.1	68467	125261	5.18	1	1	1
Escherichia coli PSU-1054	AARWED010000009.1	37545	117419	5.18	1	1	1
Escherichia coli PSU-1055	AARWAN010000004.1	1474	73456	3.14	1	1	0
Escherichia coli PSU-1056	AARUTH010000005.1	122819	194911	5.18	1	1	1
Escherichia coli PSU-1058	AARUTL010000005.1	68301	126677	5.18	1	1	1
Escherichia coli PSU-1059	AARUPH010000004.1	107380	159861	5.18	1	1	1
Escherichia coli PSU-1063	AARLJS010000014.1	68240	125769	5.18	1	1	1
Escherichia coli PSU-1065	AARLJV010000015.1	54173	119222	5.18	1	1	1
Escherichia coli PSU-1069	AASAYY010000004.1	279277	351541	5.18	1	1	1
Escherichia coli PSU-1070	AASAZA010000004.1	279277	351541	5.18	1	1	1
Escherichia coli PSU-1075	AASAYS010000008.1	68310	123233	5.18	1	1	1
Escherichia coli PSU-1077	AASAZE010000007.1	42945	93788	5.18	1	1	1
Escherichia coli PSU-1081	AASAYP010000006.1	42944	93787	5.18	1	1	1
Escherichia coli PSU-1082	AASAYN010000004.1	42944	93787	5.18	1	1	1
Escherichia coli PSU-1120	AASAYT010000001.1	309537	377359	2.1	1	0	1
Escherichia coli PSU-1122	AARUSP010000003.1	329967	383321	5.18	1	1	1
Escherichia coli PSU-1125	AARUSI010000017.1	28665	105118	5.18	1	1	1
Escherichia coli PSU-1129	AASCZU010000016.1	54158	111582	5.18	1	1	1
Escherichia coli PSU-1130	AASCZP010000012.1	54158	111582	5.18	1	1	1
Escherichia coli PSU-1149	AASCYO010000005.1	316581	381960	2.1	1	0	1
Escherichia coli PSU-1150	AASCYN010000012.1	94709	143539	5.18	1	1	1
Escherichia coli PSU-1151	AASCYI010000010.1	94709	143539	5.18	1	1	1
Escherichia coli PSU-1272	AATPPT010000009.1	71353	139175	2.1	1	0	1
Escherichia coli PSU-1309	AATPOT010000002.1	123004	190824	2.1	1	0	1
Escherichia coli PSU-1320	AATPOM010000002.1	54077	118491	5.18	1	1	1
Escherichia coli PSU-1331	AATPOP010000002.1	112973	180795	2.1	1	0	1
Escherichia coli PSU-1445	AATPKK010000005.1	68335	133335	5.18	1	1	1
Escherichia coli PSU-1471	AAROBR010000004.1	68656	127222	2.1	1	0	1
Escherichia coli PSU-1482	AATPKF010000007.1	48391	113503	5.18	1	1	1
Escherichia coli PSU-1502	AATPJH010000001.1	285659	347678	5.18	1	1	1
Escherichia coli PSU-1517	AARNZD010000010.1	49745	114716	5.18	1	1	1
Escherichia coli PSU-1564	AATPGZ010000001.1	287008	356771	5.18	1	1	1
Escherichia coli PSU-1611	AASEUD010000005.1	68352	130793	5.18	1	1	1
Escherichia coli PSU-1617	AASEUC010000022.1	12499	70443	3.14	1	1	0
Escherichia coli PSU-1624	AASETT010000020.1	12488	62903	3.14	1	1	0
Escherichia coli PSU-1625	AASETR010000017.1	25560	90615	5.18	1	1	1
Escherichia coli PSU-1630	AASETU010000001.1	295232	364529	5.18	1	1	1
Escherichia coli PSU-1632	AASERC010000002.1	68247	131917	5.18	1	1	1
Escherichia coli PSU-1633	AASEQU010000003.1	68386	150200	5.18	1	1	1
Escherichia coli PSU-1637	AASERB010000002.1	278212	352419	5.18	1	1	1
Escherichia coli PSU-1642	AASEQN010000003.1	7538	69051	3.14	1	1	0
Escherichia coli PSU-1643	AASERD010000010.1	72916	135563	2.1	1	0	1
Escherichia coli PSU-1644	AASEQX010000004.1	68344	130665	5.18	1	1	1
Escherichia coli PSU-1650	AASERK010000003.1	220280	272087	5.18	1	1	1
Escherichia coli PSU-1651	AASXBD010000005.1	68247	121602	5.18	1	1	1
Escherichia coli PSU-1656	AASEGQ010000002.1	45656	103541	5.18	1	1	1
Escherichia coli PSU-1658	AASEGU010000004.1	68301	126677	5.18	1	1	1
Escherichia coli PSU-1660	AASEHC010000016.1	50805	115795	5.18	1	1	1
Escherichia coli PSU-1661	AASEGM010000001.1	68344	133328	5.18	1	1	1
Escherichia coli PSU-1676	AASDXY010000003.1	78134	147361	5.18	1	1	1
Escherichia coli PSU-1687	AASDSI010000013.1	68344	133328	5.18	1	1	1
Escherichia coli PSU-1711	AATOXU010000002.1	68354	132394	5.18	1	1	1
Escherichia coli PSU-1715	AATOXM010000005.1	68189	133371	5.18	1	1	1
Escherichia coli PSU-1754	AATPCR010000003.1	4598	47999	3.14	1	1	0
Escherichia coli PSU-1763	AATOYH010000006.1	68300	134843	5.18	1	1	1
Escherichia coli PSU-1834	AASDBF010000009.1	68334	133398	5.18	1	1	1
Escherichia coli PSU-1839	AASDBT010000001.1	42945	93795	5.18	1	1	1
Escherichia coli PSU-1852	AAREAH010000004.1	78837	151179	5.18	1	1	1
Escherichia coli PSU-1869	AASFLB010000003.1	78216	140235	5.18	1	1	1
Escherichia coli PSU-1870	AASFKV010000002.1	78216	140235	5.18	1	1	1
Escherichia coli PSU-1882	AASXBC010000008.1	68334	133398	5.18	1	1	1
Escherichia coli PSU-1883	AARERB010000003.1	78837	151179	5.18	1	1	1
Escherichia coli PSU-1893	AASFRV010000006.1	68253	121609	5.18	1	1	1
Escherichia coli PSU-1910	AASFOG010000004.1	85091	138445	5.18	1	1	1
Escherichia coli PSU-1936	AATOBU010000004.1	3165	62251	3.14	1	1	0
Escherichia coli PSU-1937	AARCCZ010000003.1	50754	128946	5.18	1	1	1
Escherichia coli PSU-1939	AARCEZ010000007.1	68353	134906	5.18	1	1	1
Escherichia coli PSU-1940	AATOBK010000003.1	3165	62251	3.14	1	1	0
Escherichia coli PSU-1941	AATOBM010000007.1	68211	123131	5.18	1	1	1
Escherichia coli PSU-1946	AASOEJ010000010.1	78094	141713	5.18	1	1	1
Escherichia coli PSU-1951	AARAXV010000002.1	50754	128946	5.18	1	1	1
Escherichia coli PSU-1953	AASLMX010000001.1	279073	344816	5.18	1	1	1
Escherichia coli PSU-1955	AASLNF010000003.1	72657	148675	5.18	1	1	1
Escherichia coli PSU-1956	AASKGE010000003.1	3165	62251	3.14	1	1	0
Escherichia coli PSU-1957	AASLBJ010000003.1	72658	148676	5.18	1	1	1
Escherichia coli PSU-1960	AASOEG010000004.1	72657	148675	5.18	1	1	1
Escherichia coli PSU-1962	AASNMR010000003.1	72658	148676	5.18	1	1	1
Escherichia coli PSU-1964	AASOEC010000002.1	72658	148676	5.18	1	1	1
Escherichia coli PSU-1967	AASKGJ010000003.1	43105	96461	5.18	1	1	1
Escherichia coli PSU-1968	AATLLN010000002.1	72657	148675	5.18	1	1	1
Escherichia coli PSU-1970	AASLBG010000002.1	72657	148675	5.18	1	1	1
Escherichia coli PSU-1975	AASOEK010000012.1	10265	83761	5.18	1	1	1
Escherichia coli PSU-1976	AASOEI010000001.1	72658	148676	5.18	1	1	1
Escherichia coli PSU-1980	AASOAM010000003.1	54159	111583	5.18	1	1	1
Escherichia coli PSU-1981	AASOAQ010000015.1	25910	74940	5.18	1	1	1
Escherichia coli PSU-1988	AASXNT010000005.1	68262	137955	5.18	1	1	1
Escherichia coli PSU-1989	AASMOW010000005.1	54286	118258	5.18	1	1	1
Escherichia coli PSU-1990	AARAEQ010000001.1	50754	128946	5.18	1	1	1
Escherichia coli PSU-1992	AASNDU010000011.1	68253	133308	5.18	1	1	1
Escherichia coli PSU-1993	AASOAP010000006.1	68502	120227	5.18	1	1	1
Escherichia coli PSU-1994	AASMCJ010000004.1	72658	148676	5.18	1	1	1
Escherichia coli PSU-1995	AASNYG010000008.1	37791	117539	5.18	1	1	1
Escherichia coli PSU-1996	AAQZPY010000002.1	40952	119144	5.18	1	1	1
Escherichia coli PSU-2003	AASNYF010000004.1	68257	137950	5.18	1	1	1
Escherichia coli PSU-2006	AASXMY010000008.1	68195	123119	5.18	1	1	1
Escherichia coli PSU-2008	AASNYC010000007.1	68310	123234	5.18	1	1	1
Escherichia coli PSU-2012	AAQYFU010000001.1	40951	119143	5.18	1	1	1
Escherichia coli PSU-2014	AASXAW010000002.1	294475	374223	5.18	1	1	1
Escherichia coli PSU-2015	AASXBK010000001.1	201664	277682	5.18	1	1	1
Escherichia coli PSU-2017	AASXAZ010000006.1	68502	120227	5.18	1	1	1
Escherichia coli PSU-2019	AASXAX010000002.1	286341	339772	5.18	1	1	1
Escherichia coli PSU-2021	AASXBA010000008.1	68310	123234	5.18	1	1	1
Escherichia coli PSU-2022	AAQYHI010000001.1	50754	128946	5.18	1	1	1
Escherichia coli PSU-2037	AASYUP010000011.1	68372	124658	5.18	1	1	1
Escherichia coli PSU-2091	AAQXLY010000003.1	78837	151179	5.18	1	1	1
Escherichia coli PSU-2121	AASVPT010000002.1	42945	93795	5.18	1	1	1
Escherichia coli PSU-2164	AASWEO010000001.1	68310	123234	5.18	1	1	1
Escherichia coli PSU-2166	AASXEG010000010.1	47569	112633	5.18	1	1	1
Escherichia coli PSU-2169	AASWTZ010000022.1	3727	52286	3.13	1	1	0
Escherichia coli PSU-2170	AASWUG010000018.1	3727	52286	3.13	1	1	0
Escherichia coli PSU-2172	AASWUF010000005.1	78837	151179	5.18	1	1	1
Escherichia coli PSU-2174	AAQXZB010000005.1	78837	151179	5.18	1	1	1
Escherichia coli PSU-2175	AAQXWL010000005.1	78837	151179	5.18	1	1	1
Escherichia coli PSU-2181	AAQXZN010000005.1	78837	151179	5.18	1	1	1
Escherichia coli PSU-2183	AAQXZH010000005.1	78837	151179	5.18	1	1	1
Escherichia coli PSU-2185	AASYXM010000005.1	78837	151179	5.18	1	1	1
Escherichia coli PSU-2189	AASXCR010000001.1	78837	151179	5.18	1	1	1
Escherichia coli PSU-2192	AASYXF010000007.1	68531	124532	5.18	1	1	1
Escherichia coli PSU-2197	AASYXH010000006.1	78630	150972	5.18	1	1	1
Escherichia coli PSU-2198	AASYWZ010000005.1	78837	151179	5.18	1	1	1
Escherichia coli PSU-2207	AASWPJ010000018.1	43778	106527	5.18	1	1	1
Escherichia coli PSU-2393	AATSLE010000001.1	52746	126867	5.18	1	1	1
Escherichia coli PSU-2409	ABCVXI010000005.1	58013	132103	5.18	1	1	1
Escherichia coli PSU-2470	AATJXS010000005.1	6450	51219	3.14	1	1	0
Escherichia coli PSU-2483	AAXEZG010000006.1	8641	56356	3.14	1	1	0
Escherichia coli PSU-2492	ABCXMG010000007.1	14307	88378	5.18	1	1	1
Escherichia coli PSU-2572	ABCXTK010000001.1	296281	381117	5.18	1	1	1
Escherichia coli PSU-2589	AATKES010000010.1	68335	128267	5.18	1	1	1
Escherichia coli PSU-2590	AATKBZ010000017.1	43548	106293	5.18	1	1	1
Escherichia coli PSU-2620	ABCXOB010000022.1	3404	62690	3.14	1	1	0
Escherichia coli PSU-2622	AATKDR010000005.1	48388	122509	5.18	1	1	1
Escherichia coli PSU-2623	AATKDV010000008.1	48388	122509	5.18	1	1	1
Escherichia coli PSU-2706	AAVNFN010000004.1	78630	150972	5.18	1	1	1
Escherichia coli PSU-2708	AAVNFM010000003.1	78827	151169	5.18	1	1	1
Escherichia coli PSU-2760	AAWOUH010000040.1	479	37939	3.14	1	1	0
Escherichia coli PSU-2874	AAWOOW010000008.1	68300	134837	5.18	1	1	1
Escherichia coli PSU-2879	AAWOPP010000003.1	68305	134848	5.18	1	1	1
Escherichia coli PSU-2899	AAWOMY010000004.1	68189	121637	5.18	1	1	1
Escherichia coli PSU-2933	AAWOMZ010000001.1	78621	139230	5.18	1	1	1
Escherichia coli PSU-3013	AAXCXH010000002.1	68354	134865	5.18	1	1	1
Escherichia coli PSU-3018	AAXCVV010000013.1	37148	102120	5.18	1	1	1
Escherichia coli PSU-3019	AAXCWQ010000001.1	68189	121650	5.18	1	1	1
Escherichia coli PSU-3021	AAXCWT010000001.1	286312	341164	5.18	1	1	1
Escherichia coli PSU-3027	AAXCWZ010000005.1	17311	82401	5.18	1	1	1
Escherichia coli PSU-3032	AAXCUN010000007.1	68300	134843	5.18	1	1	1
Escherichia coli PSU-3033	AAXCVI010000004.1	68300	134843	5.18	1	1	1
Escherichia coli PSU-3039	AAXCVR010000006.1	68337	125403	5.18	1	1	1
Escherichia coli PSU-3056	AAXCVZ010000002.1	286331	345014	2.1	1	0	1
Escherichia coli PSU-3057	AAXCWL010000005.1	68195	123119	5.18	1	1	1
Escherichia coli PSU-3058	AAXCXA010000002.1	54162	118576	5.18	1	1	1
Escherichia coli PSU-3064	AAXCWB010000004.1	36813	96403	5.18	1	1	1
Escherichia coli PSU-3089	AAXCTX010000001.1	175053	228472	5.18	1	1	1
Escherichia coli PSU-3111	AAXCSK010000003.1	281930	332779	2.1	1	0	1
Escherichia coli PSU-3147	AAXCSE010000005.1	68352	121745	5.18	1	1	1
Escherichia coli PSU-3625	AAZTGY010000005.1	120951	198201	5.18	1	1	1
Escherichia coli PSU-3640	AAZYYU010000003.1	68248	121604	5.18	1	1	1
Escherichia coli PSU-3654	AAZZAR010000005.1	88733	142182	5.18	1	1	1
Escherichia coli PSU-3668	ABAALU010000002.1	40010	97547	5.18	1	1	1
Escherichia coli PSU-3669	ABAAMI010000004.1	54338	128090	5.18	1	1	1
Escherichia coli PSU-3681	ABAMYK010000014.1	60872	114290	5.18	1	1	1
Escherichia coli PSU-3685	AAZTQP010000002.1	47680	101098	5.18	1	1	1
Escherichia coli PSU-3686	AAZTQI010000002.1	48808	102226	5.18	1	1	1
Escherichia coli PSU-3688	AAZTQT010000003.1	47528	100946	5.18	1	1	1
Escherichia coli PSU-3689	AAZTQK010000003.1	47528	100946	5.18	1	1	1
Escherichia coli PSU-3690	AAZTQW010000003.1	47528	100946	5.18	1	1	1
Escherichia coli PSU-3730	ABAFJJ010000001.1	172764	230188	5.18	1	1	1
Escherichia coli PSU-3736	ABAFJH010000005.1	36813	102167	5.18	1	1	1
Escherichia coli PSU-3742	ABAFOQ010000012.1	68337	149518	5.18	1	1	1
Escherichia coli PSU-3757	ABAFQH010000002.1	78569	149108	5.18	1	1	1
Escherichia coli PSU-3767	ABAFVI010000003.1	78621	139230	5.18	1	1	1
Escherichia coli PSU-3772	ABAFVX010000001.1	277178	330597	5.18	1	1	1
Escherichia coli PSU-3773	ABAFVS010000005.1	68637	146829	5.18	1	1	1
Escherichia coli PSU-3774	ABAFVM010000008.1	68337	125403	5.18	1	1	1
Escherichia coli PSU-3777	ABAFVF010000002.1	39522	97059	5.18	1	1	1
Escherichia coli PSU-3780	ABALDJ010000004.1	50913	120064	5.18	1	1	1
Escherichia coli PSU-3781	ABAENX010000003.1	68354	134907	5.18	1	1	1
Escherichia coli PSU-3784	ABAEOL010000003.1	68586	146778	5.18	1	1	1
Escherichia coli PSU-3799	ABAFTS010000008.1	68207	133262	5.18	1	1	1
Escherichia coli PSU-3806	ABAIGH010000001.1	40045	118237	5.18	1	1	1
Escherichia coli PSU-3807	ABAIFR010000008.1	66272	145683	5.18	1	1	1
Escherichia coli PSU-3810	ABAFTK010000003.1	298072	372987	5.18	1	1	1
Escherichia coli PSU-3812	ABAFTJ010000003.1	68357	136449	5.18	1	1	1
Escherichia coli PSU-3813	ABAFTD010000005.1	68335	123915	5.18	1	1	1
Escherichia coli PSU-3814	ABAFTO010000026.1	7276	66808	3.13	1	1	0
Escherichia coli PSU-3821	ABAGXX010000002.1	10268	63687	5.18	1	1	1
Escherichia coli PSU-3824	ABAGXW010000001.1	204723	258142	5.18	1	1	1
Escherichia coli PSU-3826	ABAHHJ010000002.1	204723	258142	5.18	1	1	1
Escherichia coli PSU-3841	ABAHHE010000003.1	68253	121609	5.18	1	1	1
Escherichia coli PSU-3866	ABARXG010000008.1	67747	143813	5.18	1	1	1
Escherichia coli PSU-3869	ABARXR010000003.1	54168	118582	5.18	1	1	1
Escherichia coli PSU-3870	ABARXK010000008.1	68337	125403	5.18	1	1	1
Escherichia coli PSU-3871	ABAHKU010000003.1	277932	355199	5.18	1	1	1
Escherichia coli PSU-3881	ABAVPZ010000004.1	47680	101098	5.18	1	1	1
Escherichia coli PSU-3882	ABAVQB010000004.1	49661	103079	5.18	1	1	1
Escherichia coli PSU-3903	ABCGLC010000002.1	68300	134843	5.18	1	1	1
Escherichia coli PSU-3904	ABASFZ010000002.1	68300	134843	5.18	1	1	1
Escherichia coli PSU-3913	ABASVO010000002.1	68255	140298	5.18	1	1	1
Escherichia coli PSU-3917	ABASVR010000002.1	68255	126420	5.18	1	1	1
Escherichia coli PSU-3922	ABCSAV010000005.1	68184	134727	5.18	1	1	1
Escherichia coli PSU-3924	ABCGKV010000005.1	68344	133328	5.18	1	1	1
Escherichia coli PSU-3934	ABCESB010000008.1	107112	177713	5.18	1	1	1
Escherichia coli PSU-3944	ABCEXU010000004.1	47680	101098	5.18	1	1	1
Escherichia coli PSU-3946	ABCERW010000003.1	36811	100753	5.18	1	1	1
Escherichia coli PSU-3949	ABCPCC010000016.1	29074	94013	5.18	1	1	1
Escherichia coli PSU-3955	ABCPEL010000002.1	278267	350581	5.18	1	1	1
Escherichia coli PSU-3960	ABCPEJ010000002.1	290668	344129	5.18	1	1	1
Escherichia coli PSU-3964	ABCPCD010000006.1	68265	126429	5.18	1	1	1
Escherichia coli PSU-3965	ABCOWT010000002.1	68264	133388	5.18	1	1	1
Escherichia coli PSU-3967	ABBHIM010000007.1	122819	194911	5.18	1	1	1
Escherichia coli PSU-3968	ABBHIF010000002.1	290668	344129	5.18	1	1	1
Escherichia coli PSU-3980	ABBHIE010000003.1	54162	129683	5.18	1	1	1
Escherichia coli PSU-3990	ABEEKI010000004.1	134573	202394	2.1	1	0	1
Escherichia coli PSU-3996	ABCQGH010000006.1	134573	202394	2.1	1	0	1
Escherichia coli PSU-4021	ABCQGJ010000008.1	68352	137197	5.18	1	1	1
Escherichia coli PSU-4024	ABCUCT010000001.1	86659	140077	5.18	1	1	1
Escherichia coli PSU-4026	ABAFTH010000006.1	161666	235117	5.18	1	1	1
Escherichia coli PSU-4027	ABAFTL010000001.1	68275	124121	5.18	1	1	1
Escherichia coli PSU-4028	ABAFVD010000001.1	68275	124121	5.18	1	1	1
Escherichia coli PSU-4031	ABAGXL010000004.1	254075	331176	5.18	1	1	1
Escherichia coli PSU-4032	ABAFTB010000004.1	254075	331176	5.18	1	1	1
Escherichia coli PSU-4060	ABAIFE010000001.1	8194	48413	3.14	1	1	0
Escherichia coli PSU-4061	ABAIET010000028.1	8151	48370	3.14	1	1	0
Escherichia coli PSU-4062	ABAIEM010000001.1	307043	376250	2.1	1	0	1
Escherichia coli PSU-4079	ABAQPO010000008.1	118268	171650	5.18	1	1	1
Escherichia coli PSU-4080	ABAQPI010000002.1	278844	345832	5.18	1	1	1
Escherichia coli PSU-4083	ABAFVH010000004.1	84836	142260	5.18	1	1	1
Escherichia coli PSU-4084	ABAQQJ010000011.1	113655	172043	5.18	1	1	1
Escherichia coli PSU-4089	ABAFVQ010000011.1	40271	93627	5.18	1	1	1
Escherichia coli PSU-4091	ABAQPL010000012.1	40271	93627	5.18	1	1	1
Escherichia coli PSU-4094	ABAQPG010000001.1	272083	349056	5.18	1	1	1
Escherichia coli PSU-4097	ABAKQS010000017.1	50172	105096	5.18	1	1	1
Escherichia coli PSU-4105	ABAKRN010000001.1	277177	330596	5.18	1	1	1
Escherichia coli PSU-4109	ABAKSK010000005.1	48816	102235	5.18	1	1	1
Escherichia coli PSU-4111	ABAKRX010000013.1	5890	54957	3.14	1	1	0
Escherichia coli PSU-4112	ABAKQZ010000002.1	68250	138907	5.18	1	1	1
Escherichia coli PSU-4113	ABAKQU010000007.1	48816	102235	5.18	1	1	1
Escherichia coli PSU-4115	ABAKRS010000027.1	7980	48200	3.14	1	1	0
Escherichia coli PSU-4118	ABAKRG010000001.1	277178	330597	5.18	1	1	1
Escherichia coli PSU-4124	ABALDL010000001.1	277178	330597	5.18	1	1	1
Escherichia coli PSU-4125	ABALEC010000001.1	277178	330597	5.18	1	1	1
Escherichia coli PSU-4126	ABALEA010000001.1	277178	330597	5.18	1	1	1
Escherichia coli PSU-4129	ABAXPN010000027.1	8206	48426	3.14	1	1	0
Escherichia coli PSU-4130	ABASJN010000031.1	8135	48355	3.14	1	1	0
Escherichia coli PSU-4156	ABAYZC010000007.1	31095	84514	5.18	1	1	1
Escherichia coli PSU-4170	ABBWMP010000005.1	11425	64842	5.18	1	1	1
Escherichia coli PSU-4184	ABBXQM010000001.1	207547	260966	5.18	1	1	1
Escherichia coli PSU-4186	ABBXQL010000009.1	8196	48414	3.14	1	1	0
Escherichia coli PSU-4204	ABDHJI010000004.1	78159	127074	5.18	1	1	1
Escherichia coli PSU-4211	ABDHNW010000002.1	25841	93824	5.18	1	1	1
Escherichia coli PSU-4216	ABDHMU010000003.1	35334	99276	5.18	1	1	1
Escherichia coli PSU-4222	ABDWRH010000001.1	338301	402243	5.18	1	1	1
Escherichia coli PSU-4225	ABCUCU010000001.1	338301	402243	5.18	1	1	1
Escherichia coli PSU-4233	ABCUCI010000004.1	2987	51113	3.14	1	1	0
Escherichia coli PSU-4234	ABCUCJ010000002.1	68247	121584	5.18	1	1	1
Escherichia coli PSU-4241	ABCPOE010000001.1	301218	369903	5.18	1	1	1
Escherichia coli PSU-4242	ABCPNW010000011.1	55324	131729	5.18	1	1	1
Escherichia coli PSU-4243	ABCUAR010000009.1	35333	99275	5.18	1	1	1
Escherichia coli PSU-4244	ABCPNZ010000006.1	68310	123234	5.18	1	1	1
Escherichia coli PSU-4246	ABCPSN010000001.1	277178	330597	5.18	1	1	1
Escherichia coli PSU-4248	ABCPNV010000007.1	68310	123234	5.18	1	1	1
Escherichia coli PSU-4262	ABCTNW010000004.1	73080	126499	5.18	1	1	1
Escherichia coli PSU-4265	ABDUGY010000002.1	277211	330630	5.18	1	1	1
Escherichia coli PSU-4266	ABCTJR010000006.1	68266	126430	5.18	1	1	1
Escherichia coli PSU-4268	ABDUGW010000007.1	68335	133335	5.18	1	1	1
Escherichia coli PSU-4284	ABDIGX010000002.1	285596	339125	5.18	1	1	1
Escherichia coli PSU-4290	ABDIGS010000002.1	38471	110570	5.18	1	1	1
Escherichia coli PSU-4291	ABDIGO010000016.1	68299	116617	5.18	1	1	1
Escherichia coli PSU-4292	ABDUHD010000007.1	45255	114408	5.18	1	1	1
Escherichia coli PSU-4294	ABDMVQ010000009.1	16514	88880	5.18	1	1	1
Escherichia coli PSU-4296	ABDMVR010000007.1	68354	134905	5.18	1	1	1
Escherichia coli PSU-4301	ABDMVD010000003.1	201654	265613	5.18	1	1	1
Escherichia coli PSU-4303	ABDMVF010000005.1	286027	339381	5.18	1	1	1
Escherichia coli PSU-4310	ABDMSY010000014.1	167	44937	3.14	1	1	0
Escherichia coli PSU-4314	ABDMUA010000001.1	201651	277669	5.18	1	1	1
Escherichia coli PSU-4319	ABDQCK010000009.1	68337	132377	5.18	1	1	1
Escherichia coli PSU-4327	ABDQDC010000006.1	68637	146829	5.18	1	1	1
Escherichia coli PSU-4347	ABDSFC010000010.1	37791	117539	5.18	1	1	1
Escherichia coli PSU-4352	ABDSGQ010000002.1	294473	374221	5.18	1	1	1
Escherichia coli PSU-4354	ABDSGR010000009.1	64132	121198	5.18	1	1	1
Escherichia coli PSU-4356	ABDSGV010000002.1	274631	348207	5.18	1	1	1
Escherichia coli PSU-4357	ABEEJL010000007.1	122741	194833	5.18	1	1	1
Escherichia coli PSU-4359	ABEEKW010000005.1	95615	172591	5.18	1	1	1
Escherichia coli PSU-4367	ABDSEZ010000007.1	113106	166500	5.18	1	1	1
Escherichia coli PSU-4376	ABDSIV010000006.1	68300	134843	5.18	1	1	1
Escherichia coli PSU-4377	ABDSIZ010000009.1	68400	140499	5.18	1	1	1
Escherichia coli PSU-4379	ABDSIY010000004.1	253779	333442	5.18	1	1	1
Escherichia coli PSU-4380	ABDSJL010000002.1	54338	126437	5.18	1	1	1
Escherichia coli PSU-4381	ABEEKX010000001.1	38905	111004	5.18	1	1	1
Escherichia coli PSU-4382	ABEEJU010000005.1	5407	68179	3.14	1	1	0
Escherichia coli PSU-4387	ABDSJV010000005.1	68305	134847	5.18	1	1	1
Escherichia coli PSU-4389	ABDSIN010000002.1	60876	114294	5.18	1	1	1
Escherichia coli PSU-4394	ABDSIQ010000011.1	56965	134408	5.18	1	1	1
Escherichia coli PSU-4409	ABDUGK010000002.1	122819	185273	5.18	1	1	1
Escherichia coli PSU-4414	ABDUGR010000002.1	285429	338878	5.18	1	1	1
Escherichia coli PSU-4417	ABDUGQ010000009.1	83329	163077	5.18	1	1	1
Escherichia coli PSU-4422	ABDUGU010000004.1	68310	123234	5.18	1	1	1
Escherichia coli PSU-4429	ABBBWH010000017.1	6069	52105	3.14	1	1	0
Escherichia coli PSU-4435	ABBBPC010000006.1	34673	83505	5.18	1	1	1
Escherichia coli PSU-4439	ABBCEF010000003.1	279022	347972	5.18	1	1	1
Escherichia coli PSU-4444	ABBBXB010000002.1	225141	304895	5.18	1	1	1
Escherichia coli PSU-4447	ABBBOA010000004.1	54208	102525	5.18	1	1	1
Escherichia coli PSU-4461	ABBBOR010000005.1	68638	146830	5.18	1	1	1
Escherichia coli PSU-4462	ABBBQT010000010.1	68385	133654	5.18	1	1	1
Escherichia coli PSU-4463	ABBBWS010000002.1	286885	358986	5.18	1	1	1
Escherichia coli PSU-4464	ABBBTT010000004.1	68586	146778	5.18	1	1	1
Escherichia coli PSU-4492	ABBBUI010000011.1	84919	136733	5.18	1	1	1
Escherichia coli PSU-4500	ABBBTX010000020.1	3154	60935	3.14	1	1	0
Escherichia coli PSU-4513	ABBBUH010000006.1	95615	172591	5.18	1	1	1
Escherichia coli PSU-4522	ABBCFT010000010.1	54244	107638	5.18	1	1	1
Escherichia coli PSU-4523	ABBBWM010000002.1	68205	121654	5.18	1	1	1
Escherichia coli PSU-4526	ABBCFN010000009.1	1461	58192	3.14	1	1	0
Escherichia coli PSU-4532	ABBBIQ010000006.1	68205	121654	5.18	1	1	1
Escherichia coli PSU-4533	ABBBVD010000006.1	68305	134854	5.18	1	1	1
Escherichia coli PSU-4536	ABBBMI010000006.1	68305	134854	5.18	1	1	1
Escherichia coli PSU-4538	ABBBTD010000006.1	68305	134854	5.18	1	1	1
Escherichia coli PSU-4539	ABBCFP010000005.1	68274	138377	5.18	1	1	1
Escherichia coli PSU-4541	ABBBOD010000002.1	68205	121654	5.18	1	1	1
Escherichia coli PSU-4546	ABBBNZ010000002.1	68205	121654	5.18	1	1	1
Escherichia coli PSU-4555	ABBCFV010000017.1	34271	87665	5.18	1	1	1
Escherichia coli PSU-4573	ABBBPT010000003.1	68205	121654	5.18	1	1	1
Escherichia coli PSU-4577	ABBBPO010000001.1	291246	344695	5.18	1	1	1
Escherichia coli PSU-4599	ABBBMU010000001.1	277178	330597	5.18	1	1	1
Escherichia coli PSU-4600	ABBBKA010000002.1	271544	335538	5.18	1	1	1
Escherichia coli PSU-4603	ABBBRH010000005.1	113318	181202	5.18	1	1	1
Escherichia coli PSU-4641	ABDWKW010000001.1	280762	368318	5.18	1	1	1
Escherichia coli PSU-4658	ABEEXK010000002.1	122584	190002	5.18	1	1	1
Escherichia coli PSU-4670	ABEWHZ010000001.1	280061	350002	5.18	1	1	1
Escherichia coli PSU-4674	ABFGTD010000001.1	201635	276082	5.18	1	1	1
Escherichia coli PSU-4681	ABGFCT010000007.1	68310	123234	5.18	1	1	1
Escherichia coli PSU-4682	ABENWT010000010.1	54343	126442	5.18	1	1	1
Escherichia coli PSU-4683	ABENVY010000002.1	68250	140293	5.18	1	1	1
Escherichia coli PSU-4684	ABEQEN010000007.1	54344	126443	5.18	1	1	1
Escherichia coli PSU-4692	ABFHEA010000004.1	5196	62977	3.14	1	1	0
Escherichia coli PSU-4697	ABFHDO010000003.1	68248	121604	5.18	1	1	1
Escherichia coli PSU-4701	ABFJEE010000007.1	68130	133181	5.18	1	1	1
Escherichia coli PSU-4704	ABFHDT010000008.1	54216	109139	5.18	1	1	1
Escherichia coli PSU-4706	ABFJEB010000003.1	278200	331729	5.18	1	1	1
Escherichia coli PSU-4713	ABFLJY010000007.1	54340	122052	5.18	1	1	1
Escherichia coli PSU-4722	ABFJOF010000005.1	110227	176770	5.18	1	1	1
Escherichia coli PSU-4724	ABFJHY010000012.1	54262	117888	5.18	1	1	1
Escherichia coli PSU-4791	ABEFIN010000004.1	12864	61259	3.14	1	1	0
Escherichia coli PSU-4797	ABEFIS010000011.1	82663	154927	5.18	1	1	1
Escherichia coli PSU-4799	ABEFIO010000009.1	82663	154927	5.18	1	1	1
Escherichia coli PSU-4823	ABEFIY010000004.1	68485	131814	5.18	1	1	1
Escherichia coli PSU-4830	ABEFJS010000003.1	290669	344130	5.18	1	1	1
Escherichia coli PSU-4832	ABEFKI010000011.1	68259	138531	5.18	1	1	1
Escherichia coli PSU-4843	ABEFZY010000008.1	54263	120816	5.18	1	1	1
Escherichia coli PSU-4850	ABEFYC010000002.1	68315	133437	5.18	1	1	1
Escherichia coli PSU-4856	ABEFYA010000015.1	44485	109540	5.18	1	1	1
Escherichia coli PSU-4861	ABEFYS010000005.1	183505	251169	5.18	1	1	1
Escherichia coli PSU-4868	ABEFYL010000005.1	68189	121638	5.18	1	1	1
Escherichia coli PSU-4872	ABEFZC010000013.1	68337	149518	5.18	1	1	1
Escherichia coli PSU-4878	ABEFZU010000003.1	69978	116866	5.18	1	1	1
Escherichia coli PSU-4887	ABEKXW010000002.1	68332	133454	5.18	1	1	1
Escherichia coli PSU-4890	ABEKRE010000002.1	113452	181333	5.18	1	1	1
Escherichia coli PSU-4892	ABEKWK010000014.1	54221	107615	5.18	1	1	1
Escherichia coli PSU-4901	ABEKXG010000004.1	68485	131814	5.18	1	1	1
Escherichia coli PSU-4913	ABEXKZ010000002.1	285857	358020	5.18	1	1	1
Escherichia coli PSU-4932	ABEXKU010000001.1	68344	133328	5.18	1	1	1
Escherichia coli PSU-4941	ABFSUE010000007.1	68305	130759	5.18	1	1	1
Escherichia coli PSU-4945	ABFQCQ010000002.1	82310	137637	5.18	1	1	1
Escherichia coli PSU-4952	ABFQCS010000003.1	68189	142969	5.18	1	1	1
Escherichia coli PSU-4962	ABFXGB010000006.1	86	38842	3.13	1	1	0
Escherichia coli PSU-4970	ABFXGG010000007.1	37893	129337	5.18	1	1	1
Escherichia coli PSU-4980	ABHCVI010000003.1	123055	180479	5.18	1	1	1
Escherichia coli PSU-4992	ABGAJM010000002.1	54261	116707	5.18	1	1	1
Escherichia coli PSU-4995	ABGAJK010000004.1	272844	352043	5.18	1	1	1
Escherichia coli PSU-4998	ABGAIN010000002.1	123055	180479	5.18	1	1	1
Escherichia coli PSU-4999	ABGAIO010000004.1	123031	180455	5.18	1	1	1
Escherichia coli PSU-5000	ABGBDG010000004.1	77986	135410	5.18	1	1	1
Escherichia coli PSU-5001	ABGBDF010000003.1	77986	135410	5.18	1	1	1
Escherichia coli PSU-5009	ABGCSB010000008.1	78149	148187	5.18	1	1	1
Escherichia coli PSU-5011	ABGCHV010000009.1	78170	148208	5.18	1	1	1
Escherichia coli PSU-5012	ABGCHU010000003.1	203095	273133	5.18	1	1	1
Escherichia coli PSU-5017	ABGCIN010000003.1	25588	78943	5.18	1	1	1
Escherichia coli PSU-5020	ABGCIL010000004.1	272844	352043	5.18	1	1	1
Escherichia coli PSU-5022	ABGDRM010000004.1	272844	352043	5.18	1	1	1
Escherichia coli PSU-5023	ABGDQZ010000004.1	72959	152158	5.18	1	1	1
Escherichia coli PSU-5024	ABGEFV010000002.1	301466	370157	5.18	1	1	1
Escherichia coli PSU-5025	ABGDZU010000004.1	272844	352043	5.18	1	1	1
Escherichia coli PSU-5026	ABGDYZ010000004.1	272844	352043	5.18	1	1	1
Escherichia coli PSU-5027	ABGDQX010000004.1	272844	352043	5.18	1	1	1
Escherichia coli PSU-5028	ABGDUY010000004.1	272844	352043	5.18	1	1	1
Escherichia coli PSU-5029	ABGDUX010000004.1	72964	152163	5.18	1	1	1
Escherichia coli PSU-5032	ABGDRO010000004.1	272844	352043	5.18	1	1	1
Escherichia coli PSU-5033	ABGDRN010000004.1	272844	352043	5.18	1	1	1
Escherichia coli PSU-5037	ABFGBU010000002.1	68344	133328	5.18	1	1	1
Escherichia coli PSU-5042	ABFGDR010000003.1	68344	133328	5.18	1	1	1
Escherichia coli PSU-5046	ABFGBJ010000001.1	68344	133328	5.18	1	1	1
Escherichia coli PSU-5052	ABFGBX010000001.1	68344	133328	5.18	1	1	1
Escherichia coli PSU-5061	ABFNOY010000004.1	68255	126420	5.18	1	1	1
Escherichia coli PSU-5069	ABFGNV010000003.1	68240	121321	5.18	1	1	1
Escherichia coli PSU-5094	ABGEBY010000003.1	68247	121603	5.18	1	1	1
Escherichia coli PSU-5102	ABGECF010000011.1	68432	126151	5.18	1	1	1
Escherichia coli PSU-5109	ABGEHK010000003.1	289730	363708	5.18	1	1	1
Escherichia coli PSU-5111	ABGEEF010000010.1	68309	144683	5.18	1	1	1
Escherichia coli PSU-5115	ABGEFO010000011.1	68314	144688	5.18	1	1	1
Escherichia coli PSU-5118	ABGHYY010000008.1	8642	56357	3.14	1	1	0
Escherichia coli PSU-5119	ABGKZW010000012.1	68297	124143	5.18	1	1	1
Escherichia coli PSU-5120	ABGLHI010000013.1	68297	124143	5.18	1	1	1
Escherichia coli PSU-5121	ABGIIH010000006.1	8641	56356	3.14	1	1	0
Escherichia coli PSU-5122	ABGLIF010000004.1	68335	133424	5.18	1	1	1
Escherichia coli PSU-5125	ABGLHK010000005.1	68609	126772	5.18	1	1	1
Escherichia coli PSU-5126	ABGLHL010000003.1	68280	120045	5.18	1	1	1
Escherichia coli PSU-5128	ABGHMD010000010.1	78001	162357	5.18	1	1	1
Escherichia coli PSU-5130	ABGHYP010000013.1	68199	133253	5.18	1	1	1
Escherichia coli PSU-5143	ABGLDF010000011.1	64017	136281	5.18	1	1	1
Escherichia coli PSU-5148	ABGLDI010000003.1	287284	339048	5.18	1	1	1
Escherichia coli PSU-5173	ABHCER010000004.1	8290	51968	3.14	1	1	0
Escherichia coli PSU-5176	ABHCGX010000007.1	68292	124149	5.18	1	1	1
Escherichia coli PSU-5196	ABFLMB010000004.1	76832	142581	5.18	1	1	1
Escherichia coli PSU-5290	ABGGAG010000002.1	68337	132377	5.18	1	1	1
Escherichia coli PSU-5298	ABGFKG010000001.1	68344	133328	5.18	1	1	1
Escherichia coli PSU-5299	ABGFZW010000001.1	68344	133328	5.18	1	1	1
Escherichia coli PSU-5306	ABHCBH010000002.1	78377	154894	5.18	1	1	1
Escherichia coli PSU-5307	ABHBSD010000002.1	57588	123480	5.18	1	1	1
Escherichia coli PSU-5320	ABHBRI010000001.1	68344	133328	5.18	1	1	1
Escherichia coli PSUO103	CP014752.1	5303130	5381305	5.18	1	1	1
Escherichia coli PT109	NZ_CP041031.1	4110548	4185842	5.18	1	1	1
Escherichia coli PTA_A1517-5	NZ_VMHG02000002.1	82545	140414	5.18	1	1	1
Escherichia coli PUNSAE011539	AASFTG010000003.1	38765	116975	5.18	1	1	1
Escherichia coli PV01-97	AP026754.1	4980831	5051436	5.18	1	1	1
Escherichia coli PV06-71	AP026746.1	4892815	4963419	5.18	1	1	1
Escherichia coli pV11-19-E11-025-038	NZ_CP049050.1	1362259	1399092	5.18	1	1	1
Escherichia coli PW1-4	NZ_JALMSC010000004.1	3245	52757	3.14	1	1	0
Escherichia coli Q0170	NZ_JAODFT010000002.1	211203	279923	5.18	1	1	1
Escherichia coli Q0179	NZ_JAHOAJ010000007.1	59630	128173	5.18	1	1	1
Escherichia coli Q0235	NZ_JAODFM010000012.1	28630	91083	5.18	1	1	1
Escherichia coli Q0394	NZ_JAODFJ010000004.1	276585	329085	2.1	1	0	1
Escherichia coli Q2170	NZ_JAHOAL010000002.1	377688	433589	5.18	1	1	1
Escherichia coli Q233	DABPKT010000005.1	28718	74805	5.18	1	1	1
Escherichia coli Q3830	NZ_JAHTWI010000014.1	28587	91095	5.18	1	1	1
Escherichia coli Q40	NZ_JACYJP010000004.1	28734	84831	5.18	1	1	1
Escherichia coli Q42	NZ_JACYJQ010000004.1	28734	84831	5.18	1	1	1
Escherichia coli Q4552	CP077063.1	3089989	3134070	2.1	1	0	1
Escherichia coli Q52	NZ_JACYLF010000016.1	2883	50797	3.14	1	1	0
Escherichia coli Q6269	NZ_JAIBLN010000015.1	16983	93422	5.18	1	1	1
Escherichia coli Q706-2	NZ_JAJTPM010000002.1	158803	235787	5.18	1	1	1
Escherichia coli QA-1986 83	NZ_CP101921.1	4096850	4150204	5.18	1	1	1
Escherichia coli QDFD216	NZ_CP053211.1	3900067	3946019	5.18	1	1	1
Escherichia coli QEC11-421	NZ_CP048821.1	3568156	3611086	5.18	1	1	1
Escherichia coli QEC11-421	CP048821.1	3568156	3611086	5.18	1	1	1
Escherichia coli QH_F6_1	NZ_PTOD01000003.1	281555	339090	5.18	1	1	1
Escherichia coli QH-10	NZ_JANDCR010000011.1	3917	59093	3.14	1	1	0
Escherichia coli QH-112	NZ_JANDCM010000004.1	102099	174607	5.18	1	1	1
Escherichia coli QH-134	NZ_JANDCK010000015.1	7101	60450	5.18	1	1	1
Escherichia coli QH21-2-13	JAJTUL010000035.1	16562	86426	5.18	1	1	1
Escherichia coli QH21-3-13	JAJTUJ010000026.1	16592	86456	5.18	1	1	1
Escherichia coli QH21-3-15	JAJDKL010000007.1	174812	239802	5.18	1	1	1
Escherichia coli QT598	NZ_JXRT01000059.1	159000	224379	2.1	1	0	1
Escherichia coli QU-21	NZ_JAFBKG010000023.1	1450	80091	5.18	1	1	1
Escherichia coli QU-33	NZ_JAFBKN010000010.1	55864	106713	2.1	1	0	1
Escherichia coli R_2-13-14	NZ_JAMGVA010000059.1	45850	107869	5.18	1	1	1
Escherichia coli R_set1-65	NZ_JAMGUM010000061.1	58095	120634	5.18	1	1	1
Escherichia coli R_set3-69	NZ_JAMGUG010000067.1	16627	79522	5.18	1	1	1
Escherichia coli R1	NZ_CP031706.1	425119	484758	5.18	1	1	1
Escherichia coli R1-EC17	DAECKX010000012.1	33441	95895	5.18	1	1	1
Escherichia coli R1-EC23	DAECBM010000011.1	33441	95895	5.18	1	1	1
Escherichia coli R1-EC27	DAECHW010000012.1	33441	95895	5.18	1	1	1
Escherichia coli R1-EC28	DAECHY010000010.1	33441	95895	5.18	1	1	1
Escherichia coli R1-EC31	DAECIH010000012.1	33441	95895	5.18	1	1	1
Escherichia coli R1-EC32	DAECIP010000012.1	33441	95895	5.18	1	1	1
Escherichia coli R1-EC48	DAECIY010000011.1	33441	95895	5.18	1	1	1
Escherichia coli R1-EC49	DAECJH010000012.1	28619	91073	5.18	1	1	1
Escherichia coli R1-EC50	DAECJE010000013.1	33205	95659	5.18	1	1	1
Escherichia coli R1-EC54	DAECJC010000011.1	33441	95895	5.18	1	1	1
Escherichia coli R1-EC55	DAECJI010000012.1	33441	95895	5.18	1	1	1
Escherichia coli R1-EC59	DAECIZ010000011.1	33205	95659	5.18	1	1	1
Escherichia coli R1-EC61	DAECJB010000010.1	33441	95895	5.18	1	1	1
Escherichia coli R1-EC68	DAECJY010000012.1	28689	91143	5.18	1	1	1
Escherichia coli R1023	NZ_JAIUVY010000014.1	16639	81694	5.18	1	1	1
Escherichia coli R1105	NZ_JAIUVD010000002.1	40827	112926	5.18	1	1	1
Escherichia coli R1188	NZ_JAIUVH010000012.1	68186	123109	5.18	1	1	1
Escherichia coli R1213	NZ_JAIUUO010000013.1	66974	114119	5.18	1	1	1
Escherichia coli R1213	NZ_JAIUVX010000006.1	120643	185301	5.18	1	1	1
Escherichia coli R1241	NZ_JAIHJD010000002.1	269378	341333	5.18	1	1	1
Escherichia coli R1261	NZ_JAIHJP010000001.1	279999	333418	5.18	1	1	1
Escherichia coli R1307	NZ_JAIHJH010000002.1	285469	337276	5.18	1	1	1
Escherichia coli R1320	NZ_JAIHJJ010000013.1	54214	126313	5.18	1	1	1
Escherichia coli R1391	NZ_JAIHJC010000004.1	109478	185926	5.18	1	1	1
Escherichia coli R1417	NZ_JAIUTV010000006.1	68176	134718	5.18	1	1	1
Escherichia coli R1480	NZ_JAIHKG010000003.1	282413	337337	5.18	1	1	1
Escherichia coli R1572	NZ_JAIUTF010000002.1	6463	87695	5.18	1	1	1
Escherichia coli R185	NZ_JACAHC010000001.1	278816	349808	5.18	1	1	1
Escherichia coli R2-EC448	DAECBY010000012.1	28600	91054	5.18	1	1	1
Escherichia coli R217-3-1	NZ_JACAHB010000026.1	7009	69073	3.14	1	1	0
Escherichia coli R22-K6	NZ_JAKFTZ010000009.1	68482	132522	5.18	1	1	1
Escherichia coli R24 - K1	NZ_JAKFTW010000009.1	68425	144291	5.18	1	1	1
Escherichia coli R26-K1	NZ_JAKFTR010000003.1	58478	137476	5.18	1	1	1
Escherichia coli R3-EC140	DAECKM010000004.1	68300	134843	5.18	1	1	1
Escherichia coli R3-EC212	DAECJZ010000004.1	3954	53338	3.14	1	1	0
Escherichia coli R3-EC697	DAECBW010000002.1	227328	282248	5.18	1	1	1
Escherichia coli R302583-2B	NZ_CYGD01000007.1	58012	124939	5.18	1	1	1
Escherichia coli R32-5	NZ_JACAGY010000001.1	122358	191043	5.18	1	1	1
Escherichia coli R37-K1	NZ_JAKFSX010000011.1	28610	103534	5.18	1	1	1
Escherichia coli R38-K1	NZ_JAKFSW010000001.1	291194	344655	5.18	1	1	1
Escherichia coli R3cX	ABGJWF010000010.1	28993	105145	5.18	1	1	1
Escherichia coli R4-EC662	DAECIG010000002.1	227312	282232	5.18	1	1	1
Escherichia coli R424	NZ_ADMR01000002.1	283310	335754	5.18	1	1	1
Escherichia coli R4641	DAQFOL010000011.1	73169	149603	5.18	1	1	1
Escherichia coli R512-3	NZ_JAJTPV010000001.1	121885	190564	5.18	1	1	1
Escherichia coli R5413	DAQFON010000003.1	340624	417058	5.18	1	1	1
Escherichia coli R55_1	DABPIS010000002.1	68248	121604	5.18	1	1	1
Escherichia coli R6162	DAQEFQ010000001.1	276992	330411	5.18	1	1	1
Escherichia coli R63_1	NZ_JAIKUJ010000022.1	82440	152378	5.18	1	1	1
Escherichia coli R6cA	NZ_WSVJ01000003.1	59923	144553	5.18	1	1	1
Escherichia coli R6R1	NZ_JAAVLD010000002.1	68254	121610	5.18	1	1	1
Escherichia coli R959	NZ_JAIHLN010000004.1	68427	123351	5.18	1	1	1
Escherichia coli RA-13	NZ_JAEDXT010000125.1	34921	99976	5.18	1	1	1
Escherichia coli RB8	NZ_JAFJXA010000001.1	33586	110571	5.18	1	1	1
Escherichia coli RCAD0514	NZ_CP034106.1	4432130	4489660	5.18	1	1	1
Escherichia coli RE1	WCEC01000001.1	28663	95206	5.18	1	1	1
Escherichia coli RE12	WCEE01000005.1	101984	168527	5.18	1	1	1
Escherichia coli RE13	WCEF01000004.1	101984	168527	5.18	1	1	1
Escherichia coli RE14	WCEG01000001.1	275223	341766	5.18	1	1	1
Escherichia coli RE15	WCEH01000007.1	28663	95206	5.18	1	1	1
Escherichia coli RE16	WCEI01000006.1	28649	95192	5.18	1	1	1
Escherichia coli RE17	WCEJ01000006.1	28664	95207	5.18	1	1	1
Escherichia coli RE18	WCEK01000001.1	28663	95206	5.18	1	1	1
Escherichia coli RE2	WCEM01000001.1	28663	95206	5.18	1	1	1
Escherichia coli RE3	WCEN01000001.1	275223	341766	5.18	1	1	1
Escherichia coli RE8	WCEP01000005.1	28649	95192	5.18	1	1	1
Escherichia coli RF148-1	JAAQGF010000003.1	285656	348110	5.18	1	1	1
Escherichia coli RF14A	NZ_VTWE01000006.1	13422	66840	5.18	1	1	1
Escherichia coli RF15-1	NZ_JAAQFU010000006.1	56894	119348	5.18	1	1	1
Escherichia coli RF23-1	NZ_JAAQFV010000002.1	56894	119348	5.18	1	1	1
Escherichia coli RF52-1	JAAQFZ010000006.1	56894	119348	5.18	1	1	1
Escherichia coli RF6B	NZ_VTVX01000025.1	513	48708	3.14	1	1	0
Escherichia coli RH-004-CS	NZ_CP050196.1	5168203	5225405	5.18	1	1	1
Escherichia coli RH-004-MS	NZ_CP050197.1	5141873	5213131	5.18	1	1	1
Escherichia coli RH-024-CS	NZ_CP050199.1	5119415	5187251	5.18	1	1	1
Escherichia coli RH-024-MS	NZ_CP050200.1	5150049	5229127	5.18	1	1	1
Escherichia coli RH-024-WU	NZ_CP050201.1	5156626	5220135	5.18	1	1	1
Escherichia coli RH-045-CS	NZ_CP050202.1	4915966	4976612	2.1	1	0	1
Escherichia coli RH-045-MS	NZ_CP050203.1	5085159	5138993	5.18	1	1	1
Escherichia coli RH-045-WU	NZ_CP050204.1	5073247	5126372	5.18	1	1	1
Escherichia coli RH-048-CS	NZ_CP050205.1	4970435	5037680	5.18	1	1	1
Escherichia coli RHB01-C02	JABXWA010000001.1	1974028	2046127	5.18	1	1	1
Escherichia coli RHB01-C04	CP058104.1	4158265	4215184	5.18	1	1	1
Escherichia coli RHB01-C05	JABXVZ010000002.1	62891	134990	5.18	1	1	1
Escherichia coli RHB01-C06	JABXVY010000001.1	1671825	1726749	5.18	1	1	1
Escherichia coli RHB01-C07	JABXVX010000002.1	62891	134990	5.18	1	1	1
Escherichia coli RHB01-C08	CP058101.1	2411830	2483929	5.18	1	1	1
Escherichia coli RHB01-C09	CP058093.1	4158036	4214955	5.18	1	1	1
Escherichia coli RHB01-C17	CP058090.1	2411588	2483687	5.18	1	1	1
Escherichia coli RHB01-C18	CP058087.1	2411830	2483929	5.18	1	1	1
Escherichia coli RHB01-C21	CP058083.1	4085189	4134021	5.18	1	1	1
Escherichia coli RHB01-C23	CP058080.1	2411830	2483929	5.18	1	1	1
Escherichia coli RHB02-C19	CP058063.1	3952192	4002797	5.18	1	1	1
Escherichia coli RHB02-E1-C06	CP099299.1	413226	485301	5.18	1	1	1
Escherichia coli RHB02-E3-C03	CP099294.1	4093266	4175438	5.18	1	1	1
Escherichia coli RHB03-C02	CP055842.1	3804944	3871493	5.18	1	1	1
Escherichia coli RHB03-C03	CP055834.1	3805306	3871855	5.18	1	1	1
Escherichia coli RHB03-C04	CP058052.1	3806073	3872622	5.18	1	1	1
Escherichia coli RHB03-C05	CP058046.1	3805306	3871855	5.18	1	1	1
Escherichia coli RHB03-C06	CP058040.1	3763368	3829917	5.18	1	1	1
Escherichia coli RHB03-C08	CP058036.1	3807829	3874378	5.18	1	1	1
Escherichia coli RHB03-C12	CP058031.1	3946845	4017474	5.18	1	1	1
Escherichia coli RHB03-C16	CP058027.1	3918477	3963425	5.18	1	1	1
Escherichia coli RHB03-C22	CP055818.1	4203461	4265572	5.18	1	1	1
Escherichia coli RHB03-C24	JABXVS010000001.1	970853	1020404	5.18	1	1	1
Escherichia coli RHB03-E1-C04	CP099287.1	3763369	3829918	5.18	1	1	1
Escherichia coli RHB03-SO-C05	CP099285.1	2400639	2458803	5.18	1	1	1
Escherichia coli RHB03-SO-C06	CP099283.1	2400638	2458802	5.18	1	1	1
Escherichia coli RHB04-C01	CP058025.1	4393407	4462378	5.18	1	1	1
Escherichia coli RHB04-C05	CP058023.1	422881	481886	5.18	1	1	1
Escherichia coli RHB04-C06	CP058019.1	2422708	2494972	5.18	1	1	1
Escherichia coli RHB04-C11	JABXVR010000001.1	2760298	2833499	5.18	1	1	1
Escherichia coli RHB04-C13	CP058012.1	4277368	4348491	5.18	1	1	1
Escherichia coli RHB04-C21	JABXVQ010000001.1	389475	460598	5.18	1	1	1
Escherichia coli RHB04-C22	CP058007.1	4277269	4348392	5.18	1	1	1
Escherichia coli RHB05-C01	CP058004.1	501961	579353	5.18	1	1	1
Escherichia coli RHB05-C02	JABXVP010000002.1	16528	93920	5.18	1	1	1
Escherichia coli RHB05-C03	JABXVO010000001.1	572295	652021	5.18	1	1	1
Escherichia coli RHB05-C09	JABXVN010000002.1	1375524	1452916	5.18	1	1	1
Escherichia coli RHB05-C10	JABXVM010000001.1	2919531	2972887	5.18	1	1	1
Escherichia coli RHB05-C11	JABXVL010000001.1	912544	965900	5.18	1	1	1
Escherichia coli RHB05-C15	JABXVK010000001.1	1744213	1797569	5.18	1	1	1
Escherichia coli RHB05-C17	JABXVJ010000001.1	1941524	2018916	5.18	1	1	1
Escherichia coli RHB05-C18	JABXVI010000001.1	912819	966175	5.18	1	1	1
Escherichia coli RHB05-C21	JABXVH010000001.1	1745508	1798864	5.18	1	1	1
Escherichia coli RHB05-C22	CP055768.1	3656651	3710007	5.18	1	1	1
Escherichia coli RHB05-C24	CP055761.1	3719096	3774016	5.18	1	1	1
Escherichia coli RHB05-SO-C01	CP099281.1	2325570	2377377	5.18	1	1	1
Escherichia coli RHB05-SO-C06	CP099279.1	2358192	2434210	5.18	1	1	1
Escherichia coli RHB05-SO-C07	CP099275.1	2345519	2425184	5.18	1	1	1
Escherichia coli RHB06-C02	JABXVG010000001.1	181634	236329	5.18	1	1	1
Escherichia coli RHB06-C03	CP057996.1	414723	485816	5.18	1	1	1
Escherichia coli RHB06-C04	CP057995.1	4529565	4593579	5.18	1	1	1
Escherichia coli RHB06-C05	JABXVF010000001.1	3195599	3258983	5.18	1	1	1
Escherichia coli RHB06-C06	CP057994.1	4529566	4593580	5.18	1	1	1
Escherichia coli RHB06-C07	CP057993.1	4529566	4593580	5.18	1	1	1
Escherichia coli RHB06-C09	CP055976.1	4349071	4433001	5.18	1	1	1
Escherichia coli RHB06-C10	JABXVE010000001.1	181634	236329	5.18	1	1	1
Escherichia coli RHB06-C11	CP057990.1	4186523	4245320	5.18	1	1	1
Escherichia coli RHB06-C17	CP057987.1	4186523	4245320	5.18	1	1	1
Escherichia coli RHB06-C19	CP057983.1	4186523	4245320	5.18	1	1	1
Escherichia coli RHB06-C20	CP057980.1	4186523	4245320	5.18	1	1	1
Escherichia coli RHB07-C02	JABXVD010000001.1	1727299	1791713	5.18	1	1	1
Escherichia coli RHB07-C05	JABXVC010000001.1	1936037	2004243	5.18	1	1	1
Escherichia coli RHB07-C06	CP057973.1	4177304	4234041	5.18	1	1	1
Escherichia coli RHB07-C08	JABXVB010000001.1	3792425	3860631	5.18	1	1	1
Escherichia coli RHB07-C12	CP055748.1	432800	501006	5.18	1	1	1
Escherichia coli RHB07-C16	CP055973.1	1410286	1478492	5.18	1	1	1
Escherichia coli RHB07-C17	CP057967.1	2342136	2407258	5.18	1	1	1
Escherichia coli RHB07-C22	CP057964.1	432800	501006	5.18	1	1	1
Escherichia coli RHB07-SO-C03	CP099274.1	4114592	4179648	5.18	1	1	1
Escherichia coli RHB07-SO-C04	CP099270.1	4076169	4134965	5.18	1	1	1
Escherichia coli RHB08-C09	CP057962.1	3677978	3752199	5.18	1	1	1
Escherichia coli RHB08-C12	CP057961.1	3773059	3850798	5.18	1	1	1
Escherichia coli RHB08-C14	JABXUX010000002.1	330602	395638	5.18	1	1	1
Escherichia coli RHB08-C23	CP057953.1	595801	657891	5.18	1	1	1
Escherichia coli RHB08-C24	CP057951.1	4409425	4493534	5.18	1	1	1
Escherichia coli RHB08-E3-C05	CP099267.1	4080146	4162040	5.18	1	1	1
Escherichia coli RHB08-SO-C05	CP099258.1	4231934	4295934	5.18	1	1	1
Escherichia coli RHB08-SO-C08	CP099255.1	2368762	2448413	5.18	1	1	1
Escherichia coli RHB09-C13	CP057946.1	3769886	3828681	5.18	1	1	1
Escherichia coli RHB09-C20	CP057932.1	2483918	2537367	5.18	1	1	1
Escherichia coli RHB09-C21	JABXUS010000001.1	1246677	1312499	5.18	1	1	1
Escherichia coli RHB09-C22	CP057930.1	4110420	4182684	5.18	1	1	1
Escherichia coli RHB09-C23	CP057927.1	3769899	3828694	5.18	1	1	1
Escherichia coli RHB09-C24	CP057922.1	4405946	4474923	5.18	1	1	1
Escherichia coli RHB10-C08	JABXUR010000001.1	4068479	4148015	5.18	1	1	1
Escherichia coli RHB10-C09	CP057911.1	870834	919666	5.18	1	1	1
Escherichia coli RHB10-C12	CP057906.1	2677873	2757409	5.18	1	1	1
Escherichia coli RHB10-C18	JABXUQ010000001.1	3611344	3660176	5.18	1	1	1
Escherichia coli RHB10-C19	CP057901.1	4182400	4231232	5.18	1	1	1
Escherichia coli RHB11-C04	CP057893.1	4015550	4087957	5.18	1	1	1
Escherichia coli RHB11-C05	JABXUP010000001.1	1962985	2027385	5.18	1	1	1
Escherichia coli RHB11-C06	JABXUO010000001.1	299334	363734	5.18	1	1	1
Escherichia coli RHB11-C12	JABXUN010000001.1	3049151	3107947	5.18	1	1	1
Escherichia coli RHB11-C13	CP057891.1	2332007	2389726	5.18	1	1	1
Escherichia coli RHB11-C16	CP057885.1	4235035	4289976	5.18	1	1	1
Escherichia coli RHB11-C24	CP057878.1	2376172	2445486	5.18	1	1	1
Escherichia coli RHB12-C09	CP055736.1	4375891	4449957	5.18	1	1	1
Escherichia coli RHB12-C14	JABXUM010000001.1	1120124	1194190	5.18	1	1	1
Escherichia coli RHB12-C21	CP057861.1	2407804	2475611	5.18	1	1	1
Escherichia coli RHB12-C24	CP057860.1	2258932	2299673	5.18	1	1	1
Escherichia coli RHB13-C01	CP057854.1	2162797	2218937	5.18	1	1	1
Escherichia coli RHB13-C02	CP057849.1	2162523	2218663	5.18	1	1	1
Escherichia coli RHB13-C03	CP057843.1	2162799	2218939	5.18	1	1	1
Escherichia coli RHB13-C09	CP057838.1	4068618	4146921	5.18	1	1	1
Escherichia coli RHB13-C13	CP057833.1	2405725	2475589	5.18	1	1	1
Escherichia coli RHB13-C17	CP057831.1	2266817	2328399	5.18	1	1	1
Escherichia coli RHB13-C18	CP057829.1	3931504	3989437	5.18	1	1	1
Escherichia coli RHB13-SO-C01	CP099237.1	2163576	2219716	5.18	1	1	1
Escherichia coli RHB13-SO-C02	CP099231.1	2162798	2218938	5.18	1	1	1
Escherichia coli RHB13-SO-C03	CP099225.1	2162799	2218939	5.18	1	1	1
Escherichia coli RHB13-SO-C06	CP099221.1	628080	664007	2.1	1	0	1
Escherichia coli RHB13-SO-C08	CP099220.1	2343602	2411335	5.18	1	1	1
Escherichia coli RHB14-C14	CP057818.1	511122	564541	5.18	1	1	1
Escherichia coli RHB14-C23	CP057790.1	511122	564541	5.18	1	1	1
Escherichia coli RHB15-C06	CP055713.1	4233169	4286525	5.18	1	1	1
Escherichia coli RHB15-C07	CP057784.1	3933731	4012577	5.18	1	1	1
Escherichia coli RHB15-C08	JABXUE010000001.1	1286924	1340280	5.18	1	1	1
Escherichia coli RHB15-C10	JABXUD010000001.1	3442611	3521457	5.18	1	1	1
Escherichia coli RHB15-C11	JABXUC010000001.1	3680014	3733370	5.18	1	1	1
Escherichia coli RHB15-C16	JABXUB010000001.1	1573515	1631050	5.18	1	1	1
Escherichia coli RHB15-C18	CP057778.1	4255042	4335375	5.18	1	1	1
Escherichia coli RHB15-C19	CP055958.1	754273	833119	5.18	1	1	1
Escherichia coli RHB15-C22	CP057773.1	2413092	2492818	5.18	1	1	1
Escherichia coli RHB15-C23	CP057767.1	3933505	4012351	5.18	1	1	1
Escherichia coli RHB15-C24	JABXUA010000001.1	3893375	3961363	5.18	1	1	1
Escherichia coli RHB16-C01	JABXTZ010000001.1	1907753	1981229	5.18	1	1	1
Escherichia coli RHB16-C07	CP057759.1	4637949	4712798	5.18	1	1	1
Escherichia coli RHB16-C08	CP057751.1	4637946	4712795	5.18	1	1	1
Escherichia coli RHB16-C11	CP057738.1	4637946	4712795	5.18	1	1	1
Escherichia coli RHB16-C13	CP057731.1	4639284	4714133	5.18	1	1	1
Escherichia coli RHB16-C14	CP057729.1	3698452	3757053	5.18	1	1	1
Escherichia coli RHB16-C19	CP057725.1	4057779	4139951	5.18	1	1	1
Escherichia coli RHB17-C01	CP057717.1	3958630	4000497	5.18	1	1	1
Escherichia coli RHB17-C02	CP057713.1	4000433	4072840	5.18	1	1	1
Escherichia coli RHB17-C03	CP057705.1	3958630	4000497	5.18	1	1	1
Escherichia coli RHB17-C09	CP057696.1	4146415	4212958	5.18	1	1	1
Escherichia coli RHB17-C14	CP057688.1	3643162	3682811	2.1	1	0	1
Escherichia coli RHB17-C17	CP057686.1	587841	623768	2.1	1	0	1
Escherichia coli RHB17-C18	CP057684.1	2303392	2362078	5.18	1	1	1
Escherichia coli RHB17-SO-C08	CP099205.1	4035095	4116654	5.18	1	1	1
Escherichia coli RHB18-C09	CP057677.1	2461852	2514701	5.18	1	1	1
Escherichia coli RHB18-C10	JABXTW010000001.1	1827795	1884714	5.18	1	1	1
Escherichia coli RHB18-C12	CP057673.1	3930100	3997672	5.18	1	1	1
Escherichia coli RHB18-C16	JABXTV010000001.1	1068774	1122223	5.18	1	1	1
Escherichia coli RHB18-C17	JABXTU010000001.1	2723004	2788221	5.18	1	1	1
Escherichia coli RHB18-C18	CP057669.1	2442715	2507932	5.18	1	1	1
Escherichia coli RHB18-C20	CP057665.1	3757574	3833310	5.18	1	1	1
Escherichia coli RHB18-C23	CP057660.1	4184033	4235789	5.18	1	1	1
Escherichia coli RHB19-C06	JABXTT010000001.1	4404194	4473201	5.18	1	1	1
Escherichia coli RHB19-C07	JABXTS010000002.1	1060708	1117626	5.18	1	1	1
Escherichia coli RHB19-C10	CP057650.1	4264127	4332130	5.18	1	1	1
Escherichia coli RHB19-C12	JABXTQ010000001.1	674583	718099	5.18	1	1	1
Escherichia coli RHB19-C14	CP055681.1	4264101	4332104	5.18	1	1	1
Escherichia coli RHB19-C20	JABXTP010000001.1	674642	718158	5.18	1	1	1
Escherichia coli RHB19-C23	CP057640.1	4150837	4207755	5.18	1	1	1
Escherichia coli RHB20-C09	CP055951.1	2424636	2494751	5.18	1	1	1
Escherichia coli RHB20-C11	CP057636.1	422168	496219	5.18	1	1	1
Escherichia coli RHB20-C18	CP057621.1	2490317	2556860	5.18	1	1	1
Escherichia coli RHB20-E3-C03	CP099203.1	2472381	2512855	5.18	1	1	1
Escherichia coli RHB20-E3-C04	CP099201.1	2472381	2512855	5.18	1	1	1
Escherichia coli RHB20-E3-C07	CP099197.1	2432679	2508204	5.18	1	1	1
Escherichia coli RHB20-E4-C05	CP099190.1	4159220	4224271	5.18	1	1	1
Escherichia coli RHB21-C03	CP057615.1	3812748	3897758	5.18	1	1	1
Escherichia coli RHB21-C04	CP057612.1	4205167	4274189	5.18	1	1	1
Escherichia coli RHB21-C06	CP057608.1	4205167	4274189	5.18	1	1	1
Escherichia coli RHB21-C07	CP057605.1	4205167	4274189	5.18	1	1	1
Escherichia coli RHB21-C09	CP057603.1	4412321	4497737	5.18	1	1	1
Escherichia coli RHB21-C10	JABXTL010000001.1	1285548	1370964	5.18	1	1	1
Escherichia coli RHB21-C11	CP057600.1	4066125	4119560	5.18	1	1	1
Escherichia coli RHB21-C12	CP057597.1	3732030	3801881	5.18	1	1	1
Escherichia coli RHB21-E1-C02	CP099188.1	4223496	4295595	5.18	1	1	1
Escherichia coli RHB21-E1-C08	CP099186.1	4223496	4295595	5.18	1	1	1
Escherichia coli RHB21-E3-C02	CP099181.1	4567444	4643877	5.18	1	1	1
Escherichia coli RHB22-C01	JABXTK010000001.1	936139	1002682	5.18	1	1	1
Escherichia coli RHB22-C03	JABXTJ010000001.1	3082920	3167029	5.18	1	1	1
Escherichia coli RHB22-C04	CP057587.1	4409694	4493803	5.18	1	1	1
Escherichia coli RHB22-C06	CP057582.1	4110128	4182227	5.18	1	1	1
Escherichia coli RHB22-C08	CP057580.1	4180286	4252006	5.18	1	1	1
Escherichia coli RHB22-C09	CP057577.1	2493940	2560483	5.18	1	1	1
Escherichia coli RHB22-C12	JABXTI010000001.1	936190	1002733	5.18	1	1	1
Escherichia coli RHB22-SO-C04	CP099179.1	3963560	4029382	5.18	1	1	1
Escherichia coli RHB22-SO-C05	CP099178.1	3963560	4029382	5.18	1	1	1
Escherichia coli RHB23-C03	CP057559.1	4040878	4109858	5.18	1	1	1
Escherichia coli RHB23-C04	CP057555.1	4167378	4220733	5.18	1	1	1
Escherichia coli RHB23-C05	CP057545.1	3975914	4040722	5.18	1	1	1
Escherichia coli RHB23-C06	CP057539.1	2363158	2416607	5.18	1	1	1
Escherichia coli RHB23-C07	CP057535.1	4167377	4220732	5.18	1	1	1
Escherichia coli RHB23-C10	CP057525.1	3977331	4042139	5.18	1	1	1
Escherichia coli RHB23-C14	CP057520.1	3653976	3717653	5.18	1	1	1
Escherichia coli RHB23-C18	CP057516.1	4167378	4220733	5.18	1	1	1
Escherichia coli RHB23-C24	CP057512.1	4167378	4220733	5.18	1	1	1
Escherichia coli RHB23-SO-C02	CP099173.1	1052570	1106019	5.18	1	1	1
Escherichia coli RHB23-SO-C06	CP099169.1	2363158	2416607	5.18	1	1	1
Escherichia coli RHB24-C10	CP057493.1	412867	477852	5.18	1	1	1
Escherichia coli RHB24-C11	CP057491.1	2512637	2566028	5.18	1	1	1
Escherichia coli RHB24-C19	CP057487.1	2408284	2465144	5.18	1	1	1
Escherichia coli RHB24-C21	CP057485.1	2513173	2566564	5.18	1	1	1
Escherichia coli RHB25-C01	JABXTG010000001.1	1914825	1982778	5.18	1	1	1
Escherichia coli RHB25-C13	CP057475.1	4095981	4153517	5.18	1	1	1
Escherichia coli RHB25-C16	CP057473.1	481281	559473	5.18	1	1	1
Escherichia coli RHB26-C12	CP057455.1	4272680	4337094	5.18	1	1	1
Escherichia coli RHB26-C18	CP057450.1	3812757	3897767	5.18	1	1	1
Escherichia coli RHB26-C22	CP057441.1	4045361	4102897	5.18	1	1	1
Escherichia coli RHB27-C09	CP057423.1	4268787	4338908	5.18	1	1	1
Escherichia coli RHB27-C20	CP057408.1	4546885	4612201	5.18	1	1	1
Escherichia coli RHB28-C04	CP057390.1	3806065	3872614	5.18	1	1	1
Escherichia coli RHB28-C05	CP057384.1	3806372	3872921	5.18	1	1	1
Escherichia coli RHB28-C11	CP057380.1	4024075	4080411	5.18	1	1	1
Escherichia coli RHB28-C14	CP057378.1	4007431	4082208	5.18	1	1	1
Escherichia coli RHB28-C19	CP057368.1	2321417	2374190	5.18	1	1	1
Escherichia coli RHB28-C20	CP057364.1	2282085	2310639	2.1	1	0	1
Escherichia coli RHB28-E3-C03	CP099159.1	3993281	4061543	5.18	1	1	1
Escherichia coli RHB28-E3-C06	CP099152.1	4013068	4080231	5.18	1	1	1
Escherichia coli RHB28-SO-C01	CP099147.1	3805283	3871832	5.18	1	1	1
Escherichia coli RHB28-SO-C04	CP099142.1	3805289	3871838	5.18	1	1	1
Escherichia coli RHB28-SO-C08	CP099138.1	4015096	4069266	5.18	1	1	1
Escherichia coli RHB29-C04	JABXTB010000001.1	1924025	1993095	5.18	1	1	1
Escherichia coli RHB29-C05	CP057354.1	434685	504540	5.18	1	1	1
Escherichia coli RHB29-C08	CP057349.1	2415981	2487794	5.18	1	1	1
Escherichia coli RHB29-C09	CP057347.1	4020476	4085402	5.18	1	1	1
Escherichia coli RHB29-C10	CP057345.1	4020429	4085355	5.18	1	1	1
Escherichia coli RHB29-C16	CP057342.1	4020480	4085406	5.18	1	1	1
Escherichia coli RHB29-C18	CP057340.1	4020463	4085389	5.18	1	1	1
Escherichia coli RHB29-C22	CP057336.1	2415981	2487794	5.18	1	1	1
Escherichia coli RHB29-C23	CP057334.1	4020480	4085406	5.18	1	1	1
Escherichia coli RHB30-C09	CP057302.1	4431823	4495825	5.18	1	1	1
Escherichia coli RHB30-C10	CP057293.1	4431823	4495825	5.18	1	1	1
Escherichia coli RHB30-SO-C02	CP099136.1	2291677	2350363	5.18	1	1	1
Escherichia coli RHB31-C01	CP057276.1	4056504	4111302	5.18	1	1	1
Escherichia coli RHB31-C02	CP057273.1	4157578	4224121	5.18	1	1	1
Escherichia coli RHB31-C04	CP057270.1	4110454	4146873	5.18	1	1	1
Escherichia coli RHB31-C07	CP057267.1	4110454	4146873	5.18	1	1	1
Escherichia coli RHB31-C14	CP057262.1	3612739	3691362	5.18	1	1	1
Escherichia coli RHB31-C22	CP057247.1	4019785	4104680	5.18	1	1	1
Escherichia coli RHB31-C24	JABXSY010000001.1	978171	1050435	5.18	1	1	1
Escherichia coli RHB31-E3-C03	CP099134.1	4181129	4234520	5.18	1	1	1
Escherichia coli RHB31-E3-C04	CP099132.1	4000630	4100871	5.18	1	1	1
Escherichia coli RHB31-E3-C05	CP099129.1	2447885	2499610	5.18	1	1	1
Escherichia coli RHB31-SO-C03	CP099123.1	3963831	4039007	5.18	1	1	1
Escherichia coli RHB32-C06	JABXSX010000001.1	2017361	2070210	5.18	1	1	1
Escherichia coli RHB32-C12	JABXSV010000001.1	2148188	2201037	5.18	1	1	1
Escherichia coli RHB32-C15	CP057234.1	2430606	2506673	5.18	1	1	1
Escherichia coli RHB32-C18	CP057225.1	2423790	2476639	5.18	1	1	1
Escherichia coli RHB32-C19	CP057223.1	411663	465113	5.18	1	1	1
Escherichia coli RHB32-C21	JABXSU010000001.1	1029931	1083393	5.18	1	1	1
Escherichia coli RHB33-C08	CP057207.1	2455239	2510783	5.18	1	1	1
Escherichia coli RHB33-C09	CP057204.1	2455239	2510783	5.18	1	1	1
Escherichia coli RHB33-C11	CP057200.1	4376882	4435046	5.18	1	1	1
Escherichia coli RHB33-C12	CP057194.1	3931821	4018067	5.18	1	1	1
Escherichia coli RHB33-C16	JABXST010000001.1	2185163	2257262	5.18	1	1	1
Escherichia coli RHB33-C17	CP057190.1	416477	484591	5.18	1	1	1
Escherichia coli RHB33-C19	CP057188.1	2600556	2668962	5.18	1	1	1
Escherichia coli RHB33-C23	CP057186.1	4058879	4112340	5.18	1	1	1
Escherichia coli RHB34-C02	CP057185.1	2417187	2454253	5.18	1	1	1
Escherichia coli RHB34-C04	CP057178.1	561949	629503	2.1	1	0	1
Escherichia coli RHB34-C12	CP057173.1	4087787	4154171	5.18	1	1	1
Escherichia coli RHB34-C14	CP057171.1	3955403	4032153	5.18	1	1	1
Escherichia coli RHB34-C15	CP057167.1	3819107	3870308	5.18	1	1	1
Escherichia coli RHB34-C18	CP057163.1	4175441	4232696	5.18	1	1	1
Escherichia coli RHB34-C21	CP055649.1	530165	591609	2.1	1	0	1
Escherichia coli RHB34-C24	CP057162.1	3756368	3796017	2.1	1	0	1
Escherichia coli RHB34-SO-C08	CP099118.1	2342559	2412500	5.18	1	1	1
Escherichia coli RHB35-C13	JABXSP010000001.1	4482243	4551265	5.18	1	1	1
Escherichia coli RHB35-C14	CP057152.1	4199675	4257210	5.18	1	1	1
Escherichia coli RHB35-C24	CP057141.1	4242379	4311401	5.18	1	1	1
Escherichia coli RHB35-SO-C06	CP099114.1	4346958	4410900	5.18	1	1	1
Escherichia coli RHB36-C03	JABXSO010000001.1	334964	406000	5.18	1	1	1
Escherichia coli RHB36-C04	CP057139.1	4197649	4246432	5.18	1	1	1
Escherichia coli RHB36-C07	CP057133.1	465208	544895	5.18	1	1	1
Escherichia coli RHB36-C09	JABXSN010000001.1	4278075	4349111	5.18	1	1	1
Escherichia coli RHB36-C13	CP055631.1	421635	505524	5.18	1	1	1
Escherichia coli RHB36-C16	CP057126.1	416537	469893	5.18	1	1	1
Escherichia coli RHB36-C20	CP057123.1	4410002	4494117	5.18	1	1	1
Escherichia coli RHB36-C21	JABXSM010000002.1	738168	796330	5.18	1	1	1
Escherichia coli RHB37-C10	JABXSG010000003.1	133268	191432	5.18	1	1	1
Escherichia coli RHB37-C15	CP057119.1	2336103	2415462	5.18	1	1	1
Escherichia coli RHB37-C16	CP057115.1	4310966	4369130	5.18	1	1	1
Escherichia coli RHB37-C20	CP057112.1	4310967	4369131	5.18	1	1	1
Escherichia coli RHB38-C10	CP057090.1	4324365	4378884	5.18	1	1	1
Escherichia coli RHB38-C13	CP055624.1	4496589	4566722	5.18	1	1	1
Escherichia coli RHB38-C15	CP057087.1	2502306	2575135	5.18	1	1	1
Escherichia coli RHB38-C17	JABXSE010000001.1	4505833	4565079	5.18	1	1	1
Escherichia coli RHB38-C19	JABXSD010000001.1	1567943	1633284	5.18	1	1	1
Escherichia coli RHB38-C21	CP057085.1	4152395	4219938	5.18	1	1	1
Escherichia coli RHB38-C23	CP055608.1	593527	664890	5.18	1	1	1
Escherichia coli RHB38-C24	CP057075.1	4620009	4685350	5.18	1	1	1
Escherichia coli RHB39-C01	JABXSC010000001.1	875314	927982	5.18	1	1	1
Escherichia coli RHB39-C03	CP057072.1	4010992	4070513	5.18	1	1	1
Escherichia coli RHB39-C05	JABXSB010000001.1	368372	421040	5.18	1	1	1
Escherichia coli RHB39-C14	CP057062.1	4051138	4116960	5.18	1	1	1
Escherichia coli RHB39-C18	CP057055.1	2289154	2369749	5.18	1	1	1
Escherichia coli RHB39-C22	CP057040.1	4051247	4117069	5.18	1	1	1
Escherichia coli RHB40-C03	CP057028.1	3835762	3894557	5.18	1	1	1
Escherichia coli RHB40-C05	CP057026.1	4178964	4250526	5.18	1	1	1
Escherichia coli RHB40-C06	CP057024.1	4178966	4250528	5.18	1	1	1
Escherichia coli RHB40-C07	CP057022.1	4178964	4250526	5.18	1	1	1
Escherichia coli RHB40-C09	CP057020.1	3966337	4032159	5.18	1	1	1
Escherichia coli RHB40-C11	CP057016.1	4178966	4250528	5.18	1	1	1
Escherichia coli RHB40-C12	CP055941.1	1221593	1298498	5.18	1	1	1
Escherichia coli RHB40-C16	CP057014.1	4178966	4250528	5.18	1	1	1
Escherichia coli RHB40-C21	CP057012.1	4178966	4250528	5.18	1	1	1
Escherichia coli RHB40-SO-C05	CP099108.1	2505556	2579604	5.18	1	1	1
Escherichia coli RHB41-C03	CP057002.1	3805298	3871847	5.18	1	1	1
Escherichia coli RHB41-C05	CP056997.1	3806642	3873191	5.18	1	1	1
Escherichia coli RHB41-C07	CP056991.1	3805306	3871855	5.18	1	1	1
Escherichia coli RHB41-C11	CP056985.1	4328684	4369273	5.18	1	1	1
Escherichia coli RHB41-C12	JABXSA010000001.1	2180020	2250649	5.18	1	1	1
Escherichia coli RHB41-C14	CP056974.1	4195108	4257219	5.18	1	1	1
Escherichia coli RHB41-C22	CP056955.1	3866320	3933063	5.18	1	1	1
Escherichia coli RHB41-E2-C01	CP099106.1	4010980	4085401	5.18	1	1	1
Escherichia coli RHB41-E2-C05	CP099102.1	4002308	4075613	5.18	1	1	1
Escherichia coli RHB41-E2-C07	CP099098.1	4117322	4189421	5.18	1	1	1
Escherichia coli RHB42-C02	CP056947.1	4347960	4423524	5.18	1	1	1
Escherichia coli RHB42-C04	CP056940.1	4147691	4212742	5.18	1	1	1
Escherichia coli RHB42-C16	CP056933.1	4062182	4111097	5.18	1	1	1
Escherichia coli RHB42-C20	CP056928.1	4239386	4296305	5.18	1	1	1
Escherichia coli RHB42-C22	CP056921.1	2364022	2433876	5.18	1	1	1
Escherichia coli RHB42-C23	CP056920.1	2318407	2383512	5.18	1	1	1
Escherichia coli RHB43-C14	CP099087.1	3762534	3844074	5.18	1	1	1
Escherichia coli RHB43-C19	CP099078.1	4307865	4372212	5.18	1	1	1
Escherichia coli RHB43-SE-C07	CP099071.1	4346303	4416659	5.18	1	1	1
Escherichia coli RHB43-SO-C05	CP099058.1	2387291	2459454	5.18	1	1	1
Escherichia coli RHB44-C11	CP099056.1	416053	464352	5.18	1	1	1
Escherichia coli RHB44-C14	CP099046.1	4078682	4127514	5.18	1	1	1
Escherichia coli RHB44-SE-C07	CP099040.1	4140724	4205708	5.18	1	1	1
Escherichia coli RHB44-SO-C01	CP099038.1	4019512	4077677	5.18	1	1	1
Escherichia coli RHB45-C09	CP099032.1	3682834	3710634	5.18	1	1	1
Escherichia coli RHB45-C13	CP099027.1	3873926	3916221	5.18	1	1	1
Escherichia coli RHB45-C19	CP099024.1	455180	523095	2.1	1	0	1
Escherichia coli RHB45-C21	CP099020.1	3957767	3988207	5.18	1	1	1
Escherichia coli RHB45-C23	CP099014.1	4029634	4097548	2.1	1	0	1
Escherichia coli RHB45-SE-C03	CP099013.1	4058325	4110091	5.18	1	1	1
Escherichia coli RHB45-SO-C03	CP099010.1	4084956	4133788	5.18	1	1	1
Escherichia coli RHB45-SO-C05	CP099008.1	4117549	4199560	5.18	1	1	1
Escherichia coli RHB45-SO-C06	CP099005.1	4332849	4386205	5.18	1	1	1
Escherichia coli RHB46-C05	CP098996.1	4068389	4107742	5.18	1	1	1
Escherichia coli RHB46-C07	CP098991.1	4276602	4325754	5.18	1	1	1
Escherichia coli RHB46-C15	CP098984.1	435871	506447	5.18	1	1	1
Escherichia coli RHB46-C16	CP098979.1	4019003	4061531	5.18	1	1	1
Escherichia coli RHB46-C17	CP098975.1	553062	616134	5.18	1	1	1
Escherichia coli RHB46-C19	CP098971.1	962850	1030117	5.18	1	1	1
Escherichia coli RHB46-C22	CP098969.1	3996962	4032379	5.18	1	1	1
Escherichia coli RHB46-C23	CP098965.1	4107570	4156402	5.18	1	1	1
Escherichia coli RHB46-C24	CP098962.1	3957973	4025240	5.18	1	1	1
Escherichia coli RHB47-C06	CP098947.1	4173663	4227098	5.18	1	1	1
Escherichia coli RHB47-SO-C04	CP098931.1	419620	484675	5.18	1	1	1
Escherichia coli RHB47-SO-C08	CP098927.1	490571	581757	5.18	1	1	1
Escherichia coli RHBSTW-00026	JABXRU010000001.1	4565008	4616068	3.14	1	1	0
Escherichia coli RHBSTW-00093	CP055934.1	4383276	4419792	5.18	1	1	1
Escherichia coli RHBSTW-00122	CP056846.1	4041426	4105466	5.18	1	1	1
Escherichia coli RHBSTW-00124	CP056842.1	3891189	3924275	5.18	1	1	1
Escherichia coli RHBSTW-00136	JABXRF010000001.1	3621962	3701269	5.18	1	1	1
Escherichia coli RHBSTW-00139	CP056821.1	2418337	2483439	5.18	1	1	1
Escherichia coli RHBSTW-00141	JABXRE010000002.1	1011504	1054592	5.18	1	1	1
Escherichia coli RHBSTW-00148	JABXRC010000001.1	2634449	2669500	5.18	1	1	1
Escherichia coli RHBSTW-00187	CP056662.1	4065742	4142296	5.18	1	1	1
Escherichia coli RHBSTW-00204	CP056655.1	4081030	4126918	5.18	1	1	1
Escherichia coli RHBSTW-00205	JABXQV010000001.1	1234719	1288073	5.18	1	1	1
Escherichia coli RHBSTW-00285	JABXQJ010000001.1	2860019	2925153	5.18	1	1	1
Escherichia coli RHBSTW-00300	CP056642.1	618678	675457	2.1	1	0	1
Escherichia coli RHBSTW-00304	CP056625.1	4207875	4278580	5.18	1	1	1
Escherichia coli RHBSTW-00321	CP056604.1	2544719	2631572	5.18	1	1	1
Escherichia coli RHBSTW-00341	JABXQD010000001.1	1073227	1170657	5.18	1	1	1
Escherichia coli RHBSTW-00343	CP056594.1	2435234	2500215	5.18	1	1	1
Escherichia coli RHBSTW-00357	CP056584.1	4144107	4202271	5.18	1	1	1
Escherichia coli RHBSTW-00392	CP056564.1	2423992	2495461	5.18	1	1	1
Escherichia coli RHBSTW-00410	CP056556.1	557675	622798	5.18	1	1	1
Escherichia coli RHBSTW-00474	JABXPW010000007.1	92204	158221	5.18	1	1	1
Escherichia coli RHBSTW-00511	CP055918.1	410452	450450	5.18	1	1	1
Escherichia coli RHBSTW-00601	CP056392.1	4045844	4102755	5.18	1	1	1
Escherichia coli RHBSTW-00687	CP056348.1	4085583	4139085	5.18	1	1	1
Escherichia coli RHBSTW-00788	JABXPI010000011.1	61694	115113	5.18	1	1	1
Escherichia coli RHBSTW-00828	JABXPF010000001.1	407512	477134	5.18	1	1	1
Escherichia coli RHBSTW-00906	CP056248.1	490890	561488	2.1	1	0	1
Escherichia coli RHBSTW-00933	CP056242.1	412877	466326	5.18	1	1	1
Escherichia coli RHBSTW-00946	JABXOZ010000001.1	929067	996889	2.1	1	0	1
Escherichia coli RHBSTW-00981	JABXOX010000001.1	1143473	1210016	5.18	1	1	1
Escherichia coli RIVM_C018249	NZ_CP068802.1	2469315	2545749	5.18	1	1	1
Escherichia coli RIVM_C036689	NZ_CP068995.1	2275104	2324005	5.18	1	1	1
Escherichia coli RKI6097	DADWKQ010000007.1	107112	183562	5.18	1	1	1
Escherichia coli RKI6150	DADRVW010000002.1	86042	158587	5.18	1	1	1
Escherichia coli RKI6244	DADRTF010000002.1	68352	133442	5.18	1	1	1
Escherichia coli RKI6252	DADRTB010000003.1	291370	362001	5.18	1	1	1
Escherichia coli rl0044	NZ_CP121356.1	4571971	4627798	5.18	1	1	1
Escherichia coli RM-055-CS	NZ_CP050208.1	4935455	4999014	5.18	1	1	1
Escherichia coli RM-065-MS	NZ_CP050212.1	5117135	5167868	3.14	1	1	0
Escherichia coli RM-096-WU	NZ_CP050219.1	5445818	5513656	5.18	1	1	1
Escherichia coli RM-103-CS	NZ_CP050220.1	5087468	5140606	5.18	1	1	1
Escherichia coli RM-103-MS	NZ_CP050221.1	5119619	5172620	5.18	1	1	1
Escherichia coli RM-103-WU	NZ_CP050222.1	5133029	5186237	5.18	1	1	1
Escherichia coli RM10007	ABNRQO010000020.1	3154	60935	3.14	1	1	0
Escherichia coli RM10026	ABHEUB010000012.1	68354	133685	5.18	1	1	1
Escherichia coli RM10036	ABCQPO010000019.1	3154	60935	3.14	1	1	0
Escherichia coli RM10037	ABCQPS010000018.1	3154	60935	3.14	1	1	0
Escherichia coli RM10039	ABCQPY010000002.1	68302	134845	5.18	1	1	1
Escherichia coli RM10041	ABCQPV010000021.1	5019	53920	5.18	1	1	1
Escherichia coli RM10044	ABJYDT010000017.1	68299	116616	5.18	1	1	1
Escherichia coli RM10048	ABKNGH010000016.1	28665	86200	5.18	1	1	1
Escherichia coli RM10049	ABKPFM010000005.1	5407	68179	3.14	1	1	0
Escherichia coli RM10057	ABKPDU010000016.1	40215	97750	5.18	1	1	1
Escherichia coli RM10063	ABKNGZ010000003.1	68293	144310	5.18	1	1	1
Escherichia coli RM10065	ABKPEL010000003.1	68298	144315	5.18	1	1	1
Escherichia coli RM10066	ABKNGC010000004.1	60606	136623	5.18	1	1	1
Escherichia coli RM10067	ABKPEK010000017.1	68300	116617	5.18	1	1	1
Escherichia coli RM10360	ABJXYC010000009.1	68390	140476	5.18	1	1	1
Escherichia coli RM10363	ABJXYA010000011.1	68262	125797	5.18	1	1	1
Escherichia coli RM10368	ABJYCD010000012.1	68247	125784	5.18	1	1	1
Escherichia coli RM10377	ABJYBI010000005.1	54219	124075	5.18	1	1	1
Escherichia coli RM10379	ABJXWK010000003.1	68293	144310	5.18	1	1	1
Escherichia coli RM10380	ABJXWR010000009.1	54219	124075	5.18	1	1	1
Escherichia coli RM10382	ABJYAJ010000012.1	68246	125787	5.18	1	1	1
Escherichia coli RM10384	ABJXWI010000001.1	68587	146779	5.18	1	1	1
Escherichia coli RM10385	ABJYAK010000004.1	68293	144309	5.18	1	1	1
Escherichia coli RM10387	ABJYBK010000004.1	68298	144314	5.18	1	1	1
Escherichia coli RM10388	ABJXXW010000003.1	68293	144309	5.18	1	1	1
Escherichia coli RM10390	ABJXXF010000004.1	68293	144310	5.18	1	1	1
Escherichia coli RM10392	ABJXXA010000004.1	68293	144310	5.18	1	1	1
Escherichia coli RM10398	ABJYGG010000012.1	43725	108697	5.18	1	1	1
Escherichia coli RM10406	ABJYFZ010000004.1	68293	144310	5.18	1	1	1
Escherichia coli RM10407	ABJYGJ010000002.1	68301	134844	5.18	1	1	1
Escherichia coli RM10408	ABCQQA010000003.1	68586	146778	5.18	1	1	1
Escherichia coli RM10410	NZ_CP042350.1	5073545	5161561	5.18	1	1	1
Escherichia coli RM10411	ABJYEY010000004.1	68293	144310	5.18	1	1	1
Escherichia coli RM10412	ABCRAH010000012.1	68354	133685	5.18	1	1	1
Escherichia coli RM10413	ABHEUH010000014.1	68257	125791	5.18	1	1	1
Escherichia coli RM10458	ABJYFC010000001.1	279529	351621	5.18	1	1	1
Escherichia coli RM10460	ABJYFW010000007.1	68354	125420	5.18	1	1	1
Escherichia coli RM10462	ABJYFU010000013.1	43543	108514	5.18	1	1	1
Escherichia coli RM10466	NZ_CP028381.1	4915197	4981686	5.18	1	1	1
Escherichia coli RM10466	ABJYFN010000005.1	68354	134907	5.18	1	1	1
Escherichia coli RM10468	ABJYDW010000002.1	78172	150271	5.18	1	1	1
Escherichia coli RM10474	ABJYDQ010000011.1	68433	140532	5.18	1	1	1
Escherichia coli RM10475	ABJYEJ010000010.1	68434	140533	5.18	1	1	1
Escherichia coli RM10480	ABJYEN010000004.1	54201	124467	5.18	1	1	1
Escherichia coli RM10482	ABJYES010000013.1	60106	117639	5.18	1	1	1
Escherichia coli RM10488	ABJYEV010000004.1	68358	134911	5.18	1	1	1
Escherichia coli RM10490	ABJYCR010000019.1	37298	83876	5.18	1	1	1
Escherichia coli RM10493	ABJYCQ010000003.1	68296	133419	5.18	1	1	1
Escherichia coli RM10497	ABJYCG010000005.1	68363	134915	5.18	1	1	1
Escherichia coli RM10498	ABJYCW010000005.1	68359	125425	5.18	1	1	1
Escherichia coli RM10499	ABJYCX010000004.1	68354	125420	5.18	1	1	1
Escherichia coli RM10501	ABJYDK010000004.1	68207	133262	5.18	1	1	1
Escherichia coli RM10502	ABJYDA010000002.1	68354	125420	5.18	1	1	1
Escherichia coli RM10503	ABJYDF010000004.1	68355	125421	5.18	1	1	1
Escherichia coli RM10504	ABJYDC010000008.1	54219	124064	5.18	1	1	1
Escherichia coli RM10506	ABJYCZ010000004.1	68355	125421	5.18	1	1	1
Escherichia coli RM10618	ABJYEQ010000008.1	54219	124075	5.18	1	1	1
Escherichia coli RM10618	ABKCBD010000003.1	68586	146778	5.18	1	1	1
Escherichia coli RM10623	ABKPGL010000016.1	68299	116616	5.18	1	1	1
Escherichia coli RM10626	ABKNFQ010000003.1	54219	124075	5.18	1	1	1
Escherichia coli RM10628	ABKPHK010000001.1	68301	134844	5.18	1	1	1
Escherichia coli RM10629	ABKNEW010000008.1	54219	124075	5.18	1	1	1
Escherichia coli RM10632	ABKPHG010000003.1	68293	144310	5.18	1	1	1
Escherichia coli RM10633	ABKNCZ010000009.1	54219	124075	5.18	1	1	1
Escherichia coli RM10634	ABKNUZ010000008.1	54219	124075	5.18	1	1	1
Escherichia coli RM10643	ABCRAI010000020.1	3154	60940	3.14	1	1	0
Escherichia coli RM10652	ABCZTE010000019.1	3154	60940	3.14	1	1	0
Escherichia coli RM10664	ABKPEE010000011.1	68354	133684	5.18	1	1	1
Escherichia coli RM10666	ABKPEN010000007.1	68357	121750	5.18	1	1	1
Escherichia coli RM10669	ABHEUJ010000016.1	68257	125791	5.18	1	1	1
Escherichia coli RM10674	ABKPGQ010000003.1	68293	144310	5.18	1	1	1
Escherichia coli RM10702	ABKPGN010000002.1	68207	133262	5.18	1	1	1
Escherichia coli RM10707	ABKPGP010000006.1	68359	125425	5.18	1	1	1
Escherichia coli RM10710	ABKPGR010000002.1	60520	125576	5.18	1	1	1
Escherichia coli RM10711	ABKNET010000009.1	54219	124082	5.18	1	1	1
Escherichia coli RM10723	ABKNDI010000013.1	35433	100404	5.18	1	1	1
Escherichia coli RM10728	ABKPHF010000014.1	28533	98390	5.18	1	1	1
Escherichia coli RM10732	ABKNHY010000020.1	28533	93504	5.18	1	1	1
Escherichia coli RM10737	ABCZSV010000010.1	68300	134843	5.18	1	1	1
Escherichia coli RM10740	NZ_CP043821.1	4988266	5048862	5.18	1	1	1
Escherichia coli RM10743	ABKNHO010000012.1	43983	108954	5.18	1	1	1
Escherichia coli RM10747	ABCZUL010000017.1	3154	60940	3.14	1	1	0
Escherichia coli RM10749	ABKNGD010000006.1	5407	68179	3.14	1	1	0
Escherichia coli RM10751	ABKPGH010000018.1	3152	60933	3.14	1	1	0
Escherichia coli RM10753	ABKPFY010000007.1	5407	68179	3.14	1	1	0
Escherichia coli RM10756	ABKNDT010000012.1	68354	133684	5.18	1	1	1
Escherichia coli RM10758	ABKPGB010000010.1	68354	133684	5.18	1	1	1
Escherichia coli RM10759	ABKNDS010000011.1	68354	133684	5.18	1	1	1
Escherichia coli RM10761	ABKPGC010000015.1	28577	93907	5.18	1	1	1
Escherichia coli RM10762	ABKPGE010000011.1	68359	133689	5.18	1	1	1
Escherichia coli RM10764	ABKPFE010000012.1	68354	133684	5.18	1	1	1
Escherichia coli RM10765	ABKNGG010000012.1	60667	125997	5.18	1	1	1
Escherichia coli RM10766	ABKNGE010000012.1	68354	133684	5.18	1	1	1
Escherichia coli RM10768	ABKPEV010000011.1	68354	133684	5.18	1	1	1
Escherichia coli RM10769	ABKNIS010000017.1	28577	93907	5.18	1	1	1
Escherichia coli RM10770	ABKPEM010000012.1	68359	133689	5.18	1	1	1
Escherichia coli RM10771	ABKPEQ010000012.1	68354	133684	5.18	1	1	1
Escherichia coli RM10772	ABKNEG010000013.1	68354	133684	5.18	1	1	1
Escherichia coli RM10773	ABKNEZ010000011.1	68354	133684	5.18	1	1	1
Escherichia coli RM10774	ABKPFL010000012.1	68354	133684	5.18	1	1	1
Escherichia coli RM10775	ABKPFI010000012.1	68354	133684	5.18	1	1	1
Escherichia coli RM10776	ABKNGF010000011.1	68354	133684	5.18	1	1	1
Escherichia coli RM10778	ABLNYR010000017.1	3154	60935	3.14	1	1	0
Escherichia coli RM10781	ABKPFC010000004.1	68293	144310	5.18	1	1	1
Escherichia coli RM10787	ABJYFQ010000009.1	68408	140507	5.18	1	1	1
Escherichia coli RM10790	ABJYFK010000016.1	3154	60935	3.14	1	1	0
Escherichia coli RM10791	ABJYFI010000012.1	68354	133685	5.18	1	1	1
Escherichia coli RM10795	ABJYEC010000008.1	68408	140507	5.18	1	1	1
Escherichia coli RM10796	ABJYEH010000018.1	3154	60935	3.14	1	1	0
Escherichia coli RM10797	ABJYEL010000013.1	37158	102129	5.18	1	1	1
Escherichia coli RM10798	ABJYDV010000009.1	68408	140507	5.18	1	1	1
Escherichia coli RM10801	ABJYDY010000004.1	68274	133397	5.18	1	1	1
Escherichia coli RM10805	ABLCAK010000001.1	68352	134903	5.18	1	1	1
Escherichia coli RM10824	ABKMTX010000003.1	31782	101897	5.18	1	1	1
Escherichia coli RM10835	ABKMTJ010000003.1	68586	146778	5.18	1	1	1
Escherichia coli RM10837	ABKMRG010000009.1	54219	124082	5.18	1	1	1
Escherichia coli RM10839	ABKMWP010000003.1	31782	101897	5.18	1	1	1
Escherichia coli RM10840	ABKMUC010000004.1	38152	116362	5.18	1	1	1
Escherichia coli RM10841	ABKMUA010000002.1	68587	146779	5.18	1	1	1
Escherichia coli RM10842	ABKDZM010000013.1	68240	125777	5.18	1	1	1
Escherichia coli RM10921	ABJYDM010000011.1	68262	125788	5.18	1	1	1
Escherichia coli RM10922	ABJYDE010000011.1	68142	125668	5.18	1	1	1
Escherichia coli RM10923	ABJYDB010000005.1	68207	133262	5.18	1	1	1
Escherichia coli RM10924	ABJXYP010000011.1	68354	133684	5.18	1	1	1
Escherichia coli RM10925	ABJXZM010000002.1	68348	133482	5.18	1	1	1
Escherichia coli RM10928	ABJXZL010000012.1	68390	140481	5.18	1	1	1
Escherichia coli RM10929	ABJYBM010000012.1	68354	133684	5.18	1	1	1
Escherichia coli RM10930	ABJXYN010000013.1	68262	125788	5.18	1	1	1
Escherichia coli RM10937	ABJYCH010000018.1	47630	94208	5.18	1	1	1
Escherichia coli RM10939	ABJYCF010000006.1	68359	125424	5.18	1	1	1
Escherichia coli RM10940	NZ_NWVM01000011.1	120785	187338	5.18	1	1	1
Escherichia coli RM10940	ABJYBX010000006.1	68232	134785	5.18	1	1	1
Escherichia coli RM10941	ABJYCC010000009.1	54219	124076	5.18	1	1	1
Escherichia coli RM10943	ABJYBV010000006.1	68359	125424	5.18	1	1	1
Escherichia coli RM10945	ABJYBT010000014.1	35763	112098	5.18	1	1	1
Escherichia coli RM10947	ABJXWW010000005.1	68305	134848	5.18	1	1	1
Escherichia coli RM11002	ABJXXV010000007.1	54219	124076	5.18	1	1	1
Escherichia coli RM11014	ABJXXX010000014.1	40228	97763	5.18	1	1	1
Escherichia coli RM11023	ABJXXO010000001.1	285759	337567	5.18	1	1	1
Escherichia coli RM11025	ABJXWE010000001.1	227788	279596	5.18	1	1	1
Escherichia coli RM11038	ABJXWG010000012.1	62089	119624	5.18	1	1	1
Escherichia coli RM11041	ABJYAG010000012.1	57885	115420	5.18	1	1	1
Escherichia coli RM11043	ABJYAF010000009.1	68401	140500	5.18	1	1	1
Escherichia coli RM11356	ABKMOE010000001.1	54343	126442	5.18	1	1	1
Escherichia coli RM11357	ABKMOG010000012.1	27158	93711	5.18	1	1	1
Escherichia coli RM11359	ABKMPL010000002.1	68212	133266	5.18	1	1	1
Escherichia coli RM11363	ABKMOW010000004.1	68293	144310	5.18	1	1	1
Escherichia coli RM11365	ABKMPN010000012.1	68369	140460	5.18	1	1	1
Escherichia coli RM11376	ABKMTH010000001.1	287508	352652	5.18	1	1	1
Escherichia coli RM11382	ABKMRK010000009.1	3868	61649	3.14	1	1	0
Escherichia coli RM11397	ABKMSL010000009.1	54219	124076	5.18	1	1	1
Escherichia coli RM11398	ABKMSC010000011.1	68256	125782	5.18	1	1	1
Escherichia coli RM11401	ABKMWD010000008.1	54219	124064	5.18	1	1	1
Escherichia coli RM11403	ABKMSY010000005.1	68207	133262	5.18	1	1	1
Escherichia coli RM11404	ABKMTC010000004.1	68385	140476	5.18	1	1	1
Escherichia coli RM11563	ABKNBI010000003.1	68293	144310	5.18	1	1	1
Escherichia coli RM11565	ABKNBL010000004.1	68057	144074	5.18	1	1	1
Escherichia coli RM11567	ABKNBB010000004.1	68293	144310	5.18	1	1	1
Escherichia coli RM11571	ABKMSI010000004.1	68390	140481	5.18	1	1	1
Escherichia coli RM11572	ABKMRB010000004.1	68354	134907	5.18	1	1	1
Escherichia coli RM11573	ABKMRC010000003.1	68385	140477	5.18	1	1	1
Escherichia coli RM11574	ABKNCK010000004.1	68385	140477	5.18	1	1	1
Escherichia coli RM11576	ABKNCJ010000005.1	68385	140476	5.18	1	1	1
Escherichia coli RM11577	ABKMVZ010000007.1	54264	111330	5.18	1	1	1
Escherichia coli RM11580	ABKMVF010000006.1	68385	140476	5.18	1	1	1
Escherichia coli RM11582	ABKNAF010000007.1	68353	134906	5.18	1	1	1
Escherichia coli RM11584	ABKMYS010000003.1	68212	133266	5.18	1	1	1
Escherichia coli RM11590	ABKMZI010000006.1	54264	111330	5.18	1	1	1
Escherichia coli RM11591	ABKMZU010000008.1	49745	114717	5.18	1	1	1
Escherichia coli RM11595	ABKNAL010000012.1	37837	102809	5.18	1	1	1
Escherichia coli RM11598	ABKNAY010000007.1	54264	111330	5.18	1	1	1
Escherichia coli RM11599	ABKMZW010000007.1	54264	111330	5.18	1	1	1
Escherichia coli RM11602	ABKMWX010000004.1	50913	120062	5.18	1	1	1
Escherichia coli RM11606	ABKMXN010000001.1	285759	337567	5.18	1	1	1
Escherichia coli RM11607	ABKMXE010000002.1	285759	337567	5.18	1	1	1
Escherichia coli RM11608	ABKMXC010000001.1	285911	337719	5.18	1	1	1
Escherichia coli RM11610	ABKMWT010000001.1	285911	337719	5.18	1	1	1
Escherichia coli RM11612	ABKMXB010000001.1	285911	337719	5.18	1	1	1
Escherichia coli RM11627	ABKMYG010000011.1	68257	125788	5.18	1	1	1
Escherichia coli RM11629	ABKMXX010000011.1	68257	125788	5.18	1	1	1
Escherichia coli RM11635	ABKDZN010000012.1	43543	108514	5.18	1	1	1
Escherichia coli RM11638	ABKDZR010000005.1	68354	125420	5.18	1	1	1
Escherichia coli RM11641	ABKDZU010000013.1	54205	124253	5.18	1	1	1
Escherichia coli RM11643	ABKEAI010000011.1	68257	125783	5.18	1	1	1
Escherichia coli RM11644	ABKEAH010000013.1	68354	133684	5.18	1	1	1
Escherichia coli RM11655	ABMDDA010000014.1	54205	124253	5.18	1	1	1
Escherichia coli RM11661	ABMDCL010000014.1	54210	124258	5.18	1	1	1
Escherichia coli RM11662	ABMCWX010000013.1	54205	124253	5.18	1	1	1
Escherichia coli RM11669	ABCZVA010000002.1	38471	110570	5.18	1	1	1
Escherichia coli RM11670	ABCZUP010000002.1	68301	134844	5.18	1	1	1
Escherichia coli RM11676	ABCZXC010000005.1	68301	134844	5.18	1	1	1
Escherichia coli RM11685	ABKMWQ010000003.1	68207	133262	5.18	1	1	1
Escherichia coli RM11686	ABKMTT010000005.1	68293	144310	5.18	1	1	1
Escherichia coli RM11692	ABKMST010000005.1	68300	134843	5.18	1	1	1
Escherichia coli RM11715	ABKMWC010000004.1	68300	134843	5.18	1	1	1
Escherichia coli RM11720	ABCZWY010000013.1	43543	108515	5.18	1	1	1
Escherichia coli RM11721	ABCZVV010000010.1	43543	108515	5.18	1	1	1
Escherichia coli RM11728	ABCZUQ010000009.1	68335	121728	5.18	1	1	1
Escherichia coli RM11730	ABCZOD010000002.1	68306	134849	5.18	1	1	1
Escherichia coli RM11739	ABCZWX010000009.1	68315	140415	5.18	1	1	1
Escherichia coli RM11740	ABKMTA010000004.1	68293	144310	5.18	1	1	1
Escherichia coli RM11742	ABKMRF010000004.1	68305	134848	5.18	1	1	1
Escherichia coli RM11744	ABKMSW010000004.1	68305	134848	5.18	1	1	1
Escherichia coli RM11748	ABKMSX010000002.1	286601	340051	5.18	1	1	1
Escherichia coli RM11750	ABKMSR010000012.1	37075	102046	5.18	1	1	1
Escherichia coli RM11753	ABKNBK010000001.1	285911	337719	5.18	1	1	1
Escherichia coli RM11754	ABKNCM010000001.1	285911	337719	5.18	1	1	1
Escherichia coli RM11755	ABKMVY010000002.1	227788	279596	5.18	1	1	1
Escherichia coli RM11756	ABKNBH010000010.1	68401	140500	5.18	1	1	1
Escherichia coli RM11759	ABKNBN010000004.1	68353	134906	5.18	1	1	1
Escherichia coli RM11761	ABKNBO010000009.1	54215	124072	5.18	1	1	1
Escherichia coli RM11762	ABKMVS010000009.1	68401	140500	5.18	1	1	1
Escherichia coli RM11763	ABKNCE010000005.1	68353	134906	5.18	1	1	1
Escherichia coli RM11768	ABKMSD010000008.1	36913	100369	5.18	1	1	1
Escherichia coli RM11790	ABKNCI010000003.1	68353	147166	5.18	1	1	1
Escherichia coli RM11792	ABKNCL010000004.1	54261	111327	5.18	1	1	1
Escherichia coli RM11794	ABKMXW010000003.1	68305	134848	5.18	1	1	1
Escherichia coli RM11795	ABKMYQ010000013.1	75003	126817	5.18	1	1	1
Escherichia coli RM11798	ABKMZQ010000001.1	54338	126437	5.18	1	1	1
Escherichia coli RM11799	ABKMZR010000010.1	68353	134906	5.18	1	1	1
Escherichia coli RM11801	ABKMVD010000005.1	68231	134784	5.18	1	1	1
Escherichia coli RM11803	ABKMZZ010000013.1	54205	124253	5.18	1	1	1
Escherichia coli RM11804	ABKMVG010000012.1	49745	114716	5.18	1	1	1
Escherichia coli RM11805	ABKMZJ010000014.1	41967	106938	5.18	1	1	1
Escherichia coli RM11809	ABKNAK010000014.1	54205	124253	5.18	1	1	1
Escherichia coli RM11811	ABKNAJ010000012.1	68262	125797	5.18	1	1	1
Escherichia coli RM11812	ABKNAV010000012.1	68262	125797	5.18	1	1	1
Escherichia coli RM11814	ABKNDK010000016.1	3154	60935	3.14	1	1	0
Escherichia coli RM11816	ABKMWR010000005.1	68293	144310	5.18	1	1	1
Escherichia coli RM11818	ABKMRM010000018.1	3154	60935	3.14	1	1	0
Escherichia coli RM11820	ABKMUK010000014.1	68240	125777	5.18	1	1	1
Escherichia coli RM11840	ABKNCX010000012.1	37708	102679	5.18	1	1	1
Escherichia coli RM11844	ABKNFN010000005.1	5407	68179	3.14	1	1	0
Escherichia coli RM11846	ABKNHT010000006.1	5407	68179	3.14	1	1	0
Escherichia coli RM11880	ABKNCY010000004.1	68219	133274	5.18	1	1	1
Escherichia coli RM11891	ABKPFA010000017.1	3154	60935	3.14	1	1	0
Escherichia coli RM11893	ABKPET010000013.1	60570	118105	5.18	1	1	1
Escherichia coli RM11894	ABKNGP010000011.1	68262	125797	5.18	1	1	1
Escherichia coli RM11896	ABKNGJ010000002.1	278201	335499	5.18	1	1	1
Escherichia coli RM11900	ABKNEF010000006.1	68300	134842	5.18	1	1	1
Escherichia coli RM11901	ABKPFJ010000005.1	68305	134847	5.18	1	1	1
Escherichia coli RM11902	ABKNGK010000002.1	227560	284858	5.18	1	1	1
Escherichia coli RM11904	ABKPFF010000003.1	68293	144310	5.18	1	1	1
Escherichia coli RM11906	ABCZWT010000013.1	68354	133718	5.18	1	1	1
Escherichia coli RM11911	NZ_CP044313.1	4028567	4104635	5.18	1	1	1
Escherichia coli RM12202	ABDYOL010000003.1	68253	133449	5.18	1	1	1
Escherichia coli RM12253	ABKPEW010000019.1	28541	100640	5.18	1	1	1
Escherichia coli RM12255	ABKPEX010000008.1	68408	140507	5.18	1	1	1
Escherichia coli RM12257	ABKNEI010000004.1	60606	136623	5.18	1	1	1
Escherichia coli RM12263	ABKNGU010000019.1	3154	60935	3.14	1	1	0
Escherichia coli RM12269	ABKPHE010000002.1	44517	114632	5.18	1	1	1
Escherichia coli RM12270	ABMDAI010000018.1	3154	60935	3.14	1	1	0
Escherichia coli RM12277	ABKPFQ010000004.1	50913	120062	5.18	1	1	1
Escherichia coli RM12284	ABKPGJ010000005.1	54264	111330	5.18	1	1	1
Escherichia coli RM12288	ABLCEB010000008.1	49745	114717	5.18	1	1	1
Escherichia coli RM12300	ABLCKO010000010.1	49745	114717	5.18	1	1	1
Escherichia coli RM12304	ABLCMI010000007.1	54264	111330	5.18	1	1	1
Escherichia coli RM12341	ABKNVE010000018.1	3154	60935	3.14	1	1	0
Escherichia coli RM12355	ABLCIF010000005.1	68305	134848	5.18	1	1	1
Escherichia coli RM12357	ABLCGR010000012.1	49745	126080	5.18	1	1	1
Escherichia coli RM12358	ABLCAY010000014.1	37406	102377	5.18	1	1	1
Escherichia coli RM12360	ABLCMR010000013.1	43983	108954	5.18	1	1	1
Escherichia coli RM12362	ABLCIO010000003.1	68298	144315	5.18	1	1	1
Escherichia coli RM12364	ABLCIL010000003.1	37335	107349	5.18	1	1	1
Escherichia coli RM12369	ABLCKW010000004.1	68298	144315	5.18	1	1	1
Escherichia coli RM12373	ABLCLV010000010.1	49744	114716	5.18	1	1	1
Escherichia coli RM12375	ABLCBD010000009.1	49745	114717	5.18	1	1	1
Escherichia coli RM12376	ABLCAZ010000010.1	49745	114717	5.18	1	1	1
Escherichia coli RM12377	ABLCMA010000009.1	49745	114717	5.18	1	1	1
Escherichia coli RM12381	ABLCBJ010000015.1	54167	111707	5.18	1	1	1
Escherichia coli RM12382	ABLCBF010000013.1	43543	108514	5.18	1	1	1
Escherichia coli RM12384	ABLCCM010000010.1	49745	114717	5.18	1	1	1
Escherichia coli RM12386	ABLCIR010000003.1	68207	133262	5.18	1	1	1
Escherichia coli RM12389	ABLCHW010000010.1	44795	98189	5.18	1	1	1
Escherichia coli RM12394	ABKZUZ010000007.1	68354	125420	5.18	1	1	1
Escherichia coli RM12424	ABKZUX010000010.1	40960	94354	5.18	1	1	1
Escherichia coli RM12427	ABKZUN010000013.1	35763	100734	5.18	1	1	1
Escherichia coli RM12428	ABKZXN010000010.1	49743	114714	5.18	1	1	1
Escherichia coli RM12434	ABKZXO010000007.1	37912	91306	5.18	1	1	1
Escherichia coli RM12436	ABKZUT010000011.1	37912	91306	5.18	1	1	1
Escherichia coli RM12440	ABKZZQ010000011.1	68257	125783	5.18	1	1	1
Escherichia coli RM12441	ABKZZR010000004.1	68293	144310	5.18	1	1	1
Escherichia coli RM12443	ABLAAQ010000001.1	54338	126437	5.18	1	1	1
Escherichia coli RM12444	ABLAAT010000004.1	54250	110096	5.18	1	1	1
Escherichia coli RM12447	ABLACQ010000004.1	54264	120817	5.18	1	1	1
Escherichia coli RM12449	ABLAAK010000005.1	68304	134847	5.18	1	1	1
Escherichia coli RM12450	ABLAAN010000009.1	68353	134906	5.18	1	1	1
Escherichia coli RM12454	ABLACS010000003.1	118980	184028	5.18	1	1	1
Escherichia coli RM12455	ABLAAO010000004.1	54261	111327	5.18	1	1	1
Escherichia coli RM12459	ABLADH010000003.1	68293	144310	5.18	1	1	1
Escherichia coli RM12466	ABLABB010000004.1	68293	144310	5.18	1	1	1
Escherichia coli RM12474	ABKZZA010000005.1	68298	144314	5.18	1	1	1
Escherichia coli RM12479	ABLABZ010000008.1	68555	135100	5.18	1	1	1
Escherichia coli RM12517	ABLAAH010000014.1	68257	125791	5.18	1	1	1
Escherichia coli RM12518	ABLACO010000011.1	68240	125771	5.18	1	1	1
Escherichia coli RM12527	ABKZYP010000012.1	68240	125771	5.18	1	1	1
Escherichia coli RM12532	ABKZYL010000011.1	68257	125788	5.18	1	1	1
Escherichia coli RM12546	ABKZWB010000004.1	68177	144193	5.18	1	1	1
Escherichia coli RM12547	ABKZXY010000011.1	68354	133684	5.18	1	1	1
Escherichia coli RM12548	ABKZZU010000012.1	68354	133684	5.18	1	1	1
Escherichia coli RM12552	ABKZXQ010000004.1	37773	115983	5.18	1	1	1
Escherichia coli RM12557	ABDYOO010000016.1	15461	85576	5.18	1	1	1
Escherichia coli RM12560	ABDYOH010000006.1	54219	124082	5.18	1	1	1
Escherichia coli RM12561	ABEAXO010000009.1	68335	121728	5.18	1	1	1
Escherichia coli RM12562	ABKZXT010000007.1	54219	124082	5.18	1	1	1
Escherichia coli RM12564	ABKZUJ010000008.1	68555	135100	5.18	1	1	1
Escherichia coli RM12570	ABDYOV010000001.1	279375	333820	5.18	1	1	1
Escherichia coli RM12574	ABDYOS010000003.1	68354	134907	5.18	1	1	1
Escherichia coli RM12575	ABDYOK010000005.1	68358	134911	5.18	1	1	1
Escherichia coli RM12578	ABDYPD010000005.1	68354	134907	5.18	1	1	1
Escherichia coli RM12582	ABKZYC010000010.1	54219	124082	5.18	1	1	1
Escherichia coli RM12583	ABKZYE010000010.1	54220	124083	5.18	1	1	1
Escherichia coli RM12593	ABKZYD010000013.1	43543	108514	5.18	1	1	1
Escherichia coli RM12595	ABLCET010000013.1	43543	108514	5.18	1	1	1
Escherichia coli RM12597	ABLCKT010000009.1	49743	114714	5.18	1	1	1
Escherichia coli RM12601	ABLCHH010000001.1	78134	150233	5.18	1	1	1
Escherichia coli RM12606	ABLCGF010000005.1	5407	68179	3.14	1	1	0
Escherichia coli RM12623	ABEAWV010000012.1	68354	133717	5.18	1	1	1
Escherichia coli RM12688	ABDYNT010000006.1	68301	134844	5.18	1	1	1
Escherichia coli RM12689	ABEAYC010000007.1	806	32095	3.14	1	1	0
Escherichia coli RM12690	ABDYNP010000006.1	68301	134844	5.18	1	1	1
Escherichia coli RM12691	ABDYOF010000009.1	68335	121728	5.18	1	1	1
Escherichia coli RM12696	ABDYOE010000016.1	15461	85576	5.18	1	1	1
Escherichia coli RM12698	ABDZBA010000009.1	68335	121728	5.18	1	1	1
Escherichia coli RM12699	ABEAWS010000005.1	15461	85577	5.18	1	1	1
Escherichia coli RM12700	ABDYNR010000002.1	68586	146778	5.18	1	1	1
Escherichia coli RM12701	ABEAWR010000006.1	68301	134844	5.18	1	1	1
Escherichia coli RM12702	ABEAWU010000006.1	68301	134844	5.18	1	1	1
Escherichia coli RM12705	ABEETI010000009.1	68335	121728	5.18	1	1	1
Escherichia coli RM12707	ABEEVW010000008.1	68334	121727	5.18	1	1	1
Escherichia coli RM12709	ABEETT010000003.1	68586	146778	5.18	1	1	1
Escherichia coli RM12713	ABEETD010000009.1	68335	121728	5.18	1	1	1
Escherichia coli RM12714	ABEETV010000001.1	68586	146778	5.18	1	1	1
Escherichia coli RM12715	ABEESX010000009.1	68334	121727	5.18	1	1	1
Escherichia coli RM12717	ABEETK010000017.1	68305	116622	5.18	1	1	1
Escherichia coli RM12720	ABEETJ010000003.1	68586	146778	5.18	1	1	1
Escherichia coli RM12721	ABEESW010000009.1	68335	121728	5.18	1	1	1
Escherichia coli RM12722	ABEESN010000004.1	68352	134904	5.18	1	1	1
Escherichia coli RM12723	ABEETF010000013.1	68256	125791	5.18	1	1	1
Escherichia coli RM12724	ABEETX010000002.1	68586	146778	5.18	1	1	1
Escherichia coli RM12731	ABIPWR010000003.1	68586	146778	5.18	1	1	1
Escherichia coli RM12733	ABIPWI010000002.1	68586	146778	5.18	1	1	1
Escherichia coli RM12734	ABIPWY010000009.1	68334	121727	5.18	1	1	1
Escherichia coli RM12735	ABIPWX010000005.1	68301	134844	5.18	1	1	1
Escherichia coli RM12799	ABIPWU010000018.1	3154	60940	3.14	1	1	0
Escherichia coli RM12800	ABIPWW010000018.1	3154	60940	3.14	1	1	0
Escherichia coli RM12804	ABIPYK010000003.1	68586	146778	5.18	1	1	1
Escherichia coli RM12805	ABIPYM010000015.1	3154	60935	3.14	1	1	0
Escherichia coli RM12810	ABIQKT010000004.1	68306	134849	5.18	1	1	1
Escherichia coli RM12822	ABKZPG010000004.1	68293	144309	5.18	1	1	1
Escherichia coli RM12838	ABLCDS010000001.1	38471	110570	5.18	1	1	1
Escherichia coli RM12937	ABLCCL010000004.1	68293	144310	5.18	1	1	1
Escherichia coli RM12942	ABLCMP010000002.1	68609	126772	5.18	1	1	1
Escherichia coli RM12943	ABLCFV010000005.1	68304	101080	5.18	1	1	1
Escherichia coli RM12944	ABLCAI010000011.1	68257	125793	5.18	1	1	1
Escherichia coli RM12945	ABLCAB010000011.1	68359	132374	5.18	1	1	1
Escherichia coli RM12947	ABLCAG010000004.1	68353	134906	5.18	1	1	1
Escherichia coli RM12952	ABLCLU010000004.1	68354	134907	5.18	1	1	1
Escherichia coli RM12954	ABLCFR010000004.1	68358	134911	5.18	1	1	1
Escherichia coli RM12955	ABLCBR010000005.1	68354	134907	5.18	1	1	1
Escherichia coli RM12962	ABLCBT010000003.1	37747	115957	5.18	1	1	1
Escherichia coli RM12964	ABLCBC010000012.1	68359	133690	5.18	1	1	1
Escherichia coli RM12965	ABLCAD010000001.1	37739	115949	5.18	1	1	1
Escherichia coli RM12969	ABLCMO010000003.1	37866	116076	5.18	1	1	1
Escherichia coli RM12970	ABLCFM010000003.1	37866	116076	5.18	1	1	1
Escherichia coli RM12971	ABLCGN010000002.1	37423	115633	5.18	1	1	1
Escherichia coli RM12973	ABLCCJ010000006.1	28575	105238	5.18	1	1	1
Escherichia coli RM12979	ABLCEO010000007.1	54201	124467	5.18	1	1	1
Escherichia coli RM12981	ABLCID010000004.1	54202	124468	5.18	1	1	1
Escherichia coli RM12985	ABLCLI010000012.1	37075	102046	5.18	1	1	1
Escherichia coli RM12987	ABLCCS010000008.1	49744	114716	5.18	1	1	1
Escherichia coli RM12990	ABLCFJ010000010.1	54219	124082	5.18	1	1	1
Escherichia coli RM12992	ABLCIU010000006.1	8642	56356	3.14	1	1	0
Escherichia coli RM12997	ABKZZY010000012.1	37708	102679	5.18	1	1	1
Escherichia coli RM13000	ABLAAI010000012.1	68260	125786	5.18	1	1	1
Escherichia coli RM13002	ABKZPB010000005.1	8642	56356	3.14	1	1	0
Escherichia coli RM13009	ABLACJ010000006.1	68300	134843	5.18	1	1	1
Escherichia coli RM13013	ABKZYO010000015.1	8642	56356	3.14	1	1	0
Escherichia coli RM13016	ABKZYS010000011.1	68188	120002	5.18	1	1	1
Escherichia coli RM13017	ABKZYT010000014.1	54168	111694	5.18	1	1	1
Escherichia coli RM13018	ABKZYM010000009.1	49745	114717	5.18	1	1	1
Escherichia coli RM13024	ABKZXH010000009.1	49745	114717	5.18	1	1	1
Escherichia coli RM13029	ABKZYV010000009.1	49744	114716	5.18	1	1	1
Escherichia coli RM13041	ABKZXZ010000011.1	37241	90635	5.18	1	1	1
Escherichia coli RM13055	ABKZWH010000006.1	174636	244488	5.18	1	1	1
Escherichia coli RM13056	ABKZXR010000007.1	68336	123258	5.18	1	1	1
Escherichia coli RM13074	ABKZVD010000005.1	68300	134843	5.18	1	1	1
Escherichia coli RM13084	ABKZVR010000005.1	68359	125425	5.18	1	1	1
Escherichia coli RM13087	ABKZVJ010000006.1	174636	244488	5.18	1	1	1
Escherichia coli RM13088	ABKZVV010000004.1	54261	111327	5.18	1	1	1
Escherichia coli RM13089	ABKZUL010000003.1	54261	111327	5.18	1	1	1
Escherichia coli RM13090	ABKZXS010000001.1	54338	126437	5.18	1	1	1
Escherichia coli RM13091	ABKZWD010000001.1	286885	358984	5.18	1	1	1
Escherichia coli RM13155	ABKZUQ010000004.1	68211	138260	5.18	1	1	1
Escherichia coli RM13163	ABKZVP010000004.1	54261	111327	5.18	1	1	1
Escherichia coli RM13168	ABKZUE010000007.1	68354	125420	5.18	1	1	1
Escherichia coli RM13180	ABGALO010000009.1	68335	121728	5.18	1	1	1
Escherichia coli RM13186	ABGAMJ010000005.1	68354	125420	5.18	1	1	1
Escherichia coli RM13190	ABGPIP010000006.1	68353	134906	5.18	1	1	1
Escherichia coli RM13191	ABKZVZ010000013.1	37170	113505	5.18	1	1	1
Escherichia coli RM13197	ABGRFG010000012.1	68257	125782	5.18	1	1	1
Escherichia coli RM13202	ABGRFZ010000012.1	43543	108515	5.18	1	1	1
Escherichia coli RM13203	ABGRFM010000003.1	120730	197891	5.18	1	1	1
Escherichia coli RM13205	ABGRFY010000012.1	37212	102184	5.18	1	1	1
Escherichia coli RM13211	ABIQLC010000022.1	3154	60935	3.14	1	1	0
Escherichia coli RM13212	ABIQLH010000003.1	68586	146778	5.18	1	1	1
Escherichia coli RM13217	ABHEZW010000011.1	68257	125792	5.18	1	1	1
Escherichia coli RM13218	ABHEVF010000018.1	68305	116622	5.18	1	1	1
Escherichia coli RM13222	ABHEUN010000008.1	68357	121750	5.18	1	1	1
Escherichia coli RM13232	ABIATY010000001.1	68302	134845	5.18	1	1	1
Escherichia coli RM13237	ABIATZ010000001.1	68302	134845	5.18	1	1	1
Escherichia coli RM13238	ABIATI010000004.1	68301	134844	5.18	1	1	1
Escherichia coli RM13240	ABIAVD010000011.1	68257	125792	5.18	1	1	1
Escherichia coli RM13241	ABIAVG010000023.1	3154	60935	3.14	1	1	0
Escherichia coli RM13242	ABIAUJ010000017.1	68305	116622	5.18	1	1	1
Escherichia coli RM13248	ABLADA010000004.1	68177	144193	5.18	1	1	1
Escherichia coli RM13291	ABIAVC010000005.1	68239	144256	5.18	1	1	1
Escherichia coli RM13292	ABIAVN010000002.1	68293	144310	5.18	1	1	1
Escherichia coli RM13296	ABMJIA010000025.1	3154	60935	3.14	1	1	0
Escherichia coli RM13298	ABJMDG010000002.1	68293	144310	5.18	1	1	1
Escherichia coli RM13299	ABJMBU010000003.1	68293	144310	5.18	1	1	1
Escherichia coli RM13300	ABJMDW010000003.1	68586	146787	5.18	1	1	1
Escherichia coli RM13301	ABJMDF010000002.1	68293	144310	5.18	1	1	1
Escherichia coli RM13302	ABJMEG010000008.1	68335	121728	5.18	1	1	1
Escherichia coli RM13304	ABJMBZ010000004.1	68293	144310	5.18	1	1	1
Escherichia coli RM13305	ABJMEO010000004.1	68298	144315	5.18	1	1	1
Escherichia coli RM13306	ABJMFS010000003.1	68298	144315	5.18	1	1	1
Escherichia coli RM13307	ABJMEI010000003.1	54205	124253	5.18	1	1	1
Escherichia coli RM13310	ABJMCB010000002.1	68293	144310	5.18	1	1	1
Escherichia coli RM13311	ABNFCV010000002.1	68293	144310	5.18	1	1	1
Escherichia coli RM13312	ABJMEK010000016.1	68305	116622	5.18	1	1	1
Escherichia coli RM13313	ABJMDE010000008.1	68357	121750	5.18	1	1	1
Escherichia coli RM13314	ABJMCD010000002.1	68293	144310	5.18	1	1	1
Escherichia coli RM13316	ABJMCO010000004.1	68293	144310	5.18	1	1	1
Escherichia coli RM13318	ABJMNY010000022.1	3154	60935	3.14	1	1	0
Escherichia coli RM13319	ABJMEQ010000009.1	68335	121728	5.18	1	1	1
Escherichia coli RM13320	ABJMDD010000023.1	3154	60935	3.14	1	1	0
Escherichia coli RM13321	ABJMCS010000005.1	68301	134844	5.18	1	1	1
Escherichia coli RM13322	NZ_CP050498.1	2698153	2776354	5.18	1	1	1
Escherichia coli RM13324	ABJMBY010000016.1	3154	60935	3.14	1	1	0
Escherichia coli RM13325	ABLAAM010000013.1	40927	111041	5.18	1	1	1
Escherichia coli RM13330	ABKZOZ010000011.1	42162	107133	5.18	1	1	1
Escherichia coli RM13332	ABLAAJ010000004.1	68359	125425	5.18	1	1	1
Escherichia coli RM13339	ABLADD010000005.1	68352	134905	5.18	1	1	1
Escherichia coli RM13344	ABKZPA010000003.1	68212	133266	5.18	1	1	1
Escherichia coli RM13347	ABLADI010000004.1	68363	134915	5.18	1	1	1
Escherichia coli RM13350	ABLACF010000005.1	37701	117388	5.18	1	1	1
Escherichia coli RM13381	ABLAAB010000007.1	5407	68179	3.14	1	1	0
Escherichia coli RM13386	ABLABU010000001.1	286885	358984	5.18	1	1	1
Escherichia coli RM13387	ABLACD010000001.1	286885	358984	5.18	1	1	1
Escherichia coli RM13388	ABKZOV010000001.1	68503	135047	5.18	1	1	1
Escherichia coli RM13390	ABJMCA010000004.1	68293	144310	5.18	1	1	1
Escherichia coli RM13391	ABJMCE010000004.1	68293	144310	5.18	1	1	1
Escherichia coli RM13396	ABLABK010000004.1	54202	124468	5.18	1	1	1
Escherichia coli RM13401	ABKZZC010000005.1	8642	56356	3.14	1	1	0
Escherichia coli RM13402	ABKZPC010000005.1	68353	134906	5.18	1	1	1
Escherichia coli RM13407	ABLACP010000005.1	68353	134906	5.18	1	1	1
Escherichia coli RM13408	ABLAAG010000006.1	68354	134907	5.18	1	1	1
Escherichia coli RM13409	ABKZZF010000005.1	68354	134907	5.18	1	1	1
Escherichia coli RM13411	ABKZOW010000006.1	8642	56356	3.14	1	1	0
Escherichia coli RM13412	ABLACB010000003.1	68817	127401	2.1	1	0	1
Escherichia coli RM13415	ABJMEJ010000022.1	3154	60935	3.14	1	1	0
Escherichia coli RM13430	ABKZOO010000002.1	78172	150271	5.18	1	1	1
Escherichia coli RM13437	ABLCFU010000003.1	68305	134848	5.18	1	1	1
Escherichia coli RM13443	ABLCFL010000003.1	152707	217757	5.18	1	1	1
Escherichia coli RM13447	ABLCCX010000011.1	68354	133684	5.18	1	1	1
Escherichia coli RM13449	ABJMEH010000005.1	68294	144311	5.18	1	1	1
Escherichia coli RM13453	ABLCCO010000017.1	28533	100632	5.18	1	1	1
Escherichia coli RM13457	ABLCLZ010000012.1	54205	124253	5.18	1	1	1
Escherichia coli RM13460	ABLREF010000010.1	68400	140499	5.18	1	1	1
Escherichia coli RM13463	ABLREE010000012.1	54205	124253	5.18	1	1	1
Escherichia coli RM13464	ABLQZD010000012.1	54205	124253	5.18	1	1	1
Escherichia coli RM13466	ABLRAD010000011.1	54205	124253	5.18	1	1	1
Escherichia coli RM13467	ABLQZA010000012.1	54205	124253	5.18	1	1	1
Escherichia coli RM13471	ABLQZC010000009.1	68400	140499	5.18	1	1	1
Escherichia coli RM13472	ABLQZY010000003.1	68293	144309	5.18	1	1	1
Escherichia coli RM13475	ABLQZZ010000009.1	68400	140499	5.18	1	1	1
Escherichia coli RM13476	ABLRCB010000010.1	68400	140499	5.18	1	1	1
Escherichia coli RM13481	ABLRAS010000003.1	68293	144309	5.18	1	1	1
Escherichia coli RM13559	ABLCGI010000003.1	50913	120064	5.18	1	1	1
Escherichia coli RM13563	ABLCEH010000002.1	50196	119347	5.18	1	1	1
Escherichia coli RM13564	ABLCFE010000004.1	28532	97683	5.18	1	1	1
Escherichia coli RM13570	ABLCMH010000003.1	50913	120064	5.18	1	1	1
Escherichia coli RM13578	ABLCGT010000004.1	28533	97684	5.18	1	1	1
Escherichia coli RM13580	ABLCMG010000002.1	50913	120062	5.18	1	1	1
Escherichia coli RM13581	ABLCDA010000012.1	68354	133684	5.18	1	1	1
Escherichia coli RM13725	ABLCFY010000001.1	84273	162465	5.18	1	1	1
Escherichia coli RM13735	ABLCCD010000004.1	68602	126765	5.18	1	1	1
Escherichia coli RM13745	NZ_CP044312.1	347750	423818	5.18	1	1	1
Escherichia coli RM13749	ABLCMS010000002.1	84272	162464	5.18	1	1	1
Escherichia coli RM13750	ABLCFZ010000001.1	114454	186820	5.18	1	1	1
Escherichia coli RM13751	ABLCDT010000005.1	68305	134848	5.18	1	1	1
Escherichia coli RM13752	NZ_CP044311.1	4860105	4936172	5.18	1	1	1
Escherichia coli RM13753	ABLCFC010000004.1	68363	134915	5.18	1	1	1
Escherichia coli RM13755	ABLCEA010000001.1	84272	162464	5.18	1	1	1
Escherichia coli RM13756	ABLCKU010000001.1	84272	162464	5.18	1	1	1
Escherichia coli RM13757	ABLCHE010000004.1	68208	133263	5.18	1	1	1
Escherichia coli RM13758	ABLCGX010000003.1	68207	133262	5.18	1	1	1
Escherichia coli RM13759	ABLCMJ010000003.1	68207	133262	5.18	1	1	1
Escherichia coli RM13768	ABLCGJ010000001.1	84272	162464	5.18	1	1	1
Escherichia coli RM13770	ABLCHB010000001.1	84272	162464	5.18	1	1	1
Escherichia coli RM13772	ABLCKR010000002.1	84272	162464	5.18	1	1	1
Escherichia coli RM13775	ABLCEN010000001.1	84272	162464	5.18	1	1	1
Escherichia coli RM13777	ABJRBA010000003.1	68298	144315	5.18	1	1	1
Escherichia coli RM13778	ABJRAN010000012.1	68257	125782	5.18	1	1	1
Escherichia coli RM13780	ABJRAZ010000003.1	129878	181525	5.18	1	1	1
Escherichia coli RM13784	ABJRAR010000005.1	68234	144250	5.18	1	1	1
Escherichia coli RM13785	ABJRCL010000014.1	68305	116622	5.18	1	1	1
Escherichia coli RM13790	ABJRBE010000004.1	68235	144251	5.18	1	1	1
Escherichia coli RM13791	ABJRCK010000014.1	68485	116802	5.18	1	1	1
Escherichia coli RM13792	ABJRBF010000004.1	68235	144251	5.18	1	1	1
Escherichia coli RM13793	ABJRAM010000016.1	68299	116616	5.18	1	1	1
Escherichia coli RM13803	ABOFCD010000020.1	3154	60935	3.14	1	1	0
Escherichia coli RM13804	ABOFAN010000019.1	3154	60935	3.14	1	1	0
Escherichia coli RM13818	ABODAE010000024.1	3154	60935	3.14	1	1	0
Escherichia coli RM13832	ABOERK010000004.1	68234	144250	5.18	1	1	1
Escherichia coli RM13837	ABOEGI010000020.1	3153	60934	3.14	1	1	0
Escherichia coli RM13843	ABOERP010000023.1	3154	60935	3.14	1	1	0
Escherichia coli RM13845	ABLCLF010000013.1	68257	125794	5.18	1	1	1
Escherichia coli RM13852	ABLCCP010000014.1	68257	125794	5.18	1	1	1
Escherichia coli RM13854	ABLCGG010000011.1	68257	125794	5.18	1	1	1
Escherichia coli RM13909	ABLCGQ010000003.1	54201	124467	5.18	1	1	1
Escherichia coli RM13911	ABLBYM010000014.1	60570	118110	5.18	1	1	1
Escherichia coli RM13916	ABLCIY010000003.1	68300	134843	5.18	1	1	1
Escherichia coli RM13917	ABLCKP010000011.1	37701	117388	5.18	1	1	1
Escherichia coli RM13921	ABLCLL010000002.1	68300	134843	5.18	1	1	1
Escherichia coli RM13928	ABLCLC010000002.1	68212	133266	5.18	1	1	1
Escherichia coli RM13942	ABLCAA010000020.1	37298	83877	5.18	1	1	1
Escherichia coli RM13943	ABLBZV010000006.1	54203	124469	5.18	1	1	1
Escherichia coli RM13991	ABLREQ010000008.1	68305	121654	5.18	1	1	1
Escherichia coli RM14482	ABLRCL010000008.1	68401	140500	5.18	1	1	1
Escherichia coli RM14516	NZ_CP043937.1	4810331	4890018	5.18	1	1	1
Escherichia coli RM14721	NZ_CP027105.1	638438	681737	5.18	1	1	1
Escherichia coli RM14774	ABNBSI010000004.1	68293	144309	5.18	1	1	1
Escherichia coli RM14782	ABNBSL010000002.1	78172	150271	5.18	1	1	1
Escherichia coli RM14800	ABNBZV010000009.1	68408	140507	5.18	1	1	1
Escherichia coli RM14838	ABNBQS010000009.1	68401	140500	5.18	1	1	1
Escherichia coli RM14844	ABNBQL010000010.1	68401	140500	5.18	1	1	1
Escherichia coli RM14847	ABNBQQ010000003.1	68305	134848	5.18	1	1	1
Escherichia coli RM14849	ABNBQZ010000002.1	60626	136643	5.18	1	1	1
Escherichia coli RM14863	ABMCUK010000018.1	3154	60935	3.14	1	1	0
Escherichia coli RM14904	ABMCYQ010000014.1	54205	124253	5.18	1	1	1
Escherichia coli RM14906	ABNBPP010000013.1	54205	124253	5.18	1	1	1
Escherichia coli RM15486	ABLRCM010000003.1	68293	144310	5.18	1	1	1
Escherichia coli RM15557	ABLQXI010000005.1	68293	144310	5.18	1	1	1
Escherichia coli RM15724	ABLQUU010000004.1	68293	144310	5.18	1	1	1
Escherichia coli RM15982	ABLRFJ010000004.1	68293	144310	5.18	1	1	1
Escherichia coli RM15983	ABLRFN010000002.1	38471	110570	5.18	1	1	1
Escherichia coli RM15985	ABLRFG010000001.1	118984	184032	5.18	1	1	1
Escherichia coli RM17135	ABMDCR010000003.1	68291	144307	5.18	1	1	1
Escherichia coli RM17589	ABMCTD010000004.1	68293	144310	5.18	1	1	1
Escherichia coli RM17632	ABMCYJ010000005.1	68293	144310	5.18	1	1	1
Escherichia coli RM17966	ABMDEC010000014.1	68292	133349	5.18	1	1	1
Escherichia coli RM18270	ABMCYW010000003.1	68293	144310	5.18	1	1	1
Escherichia coli RM18554	ABMCUN010000004.1	68298	144315	5.18	1	1	1
Escherichia coli RM18556	ABMCTL010000002.1	78172	150270	5.18	1	1	1
Escherichia coli RM18857	ABMCSA010000002.1	38471	110570	5.18	1	1	1
Escherichia coli RM18859	ABMCRX010000004.1	68293	144311	5.18	1	1	1
Escherichia coli RM19025	ABNBQV010000002.1	38471	110570	5.18	1	1	1
Escherichia coli RM19026	ABNBPV010000002.1	78171	150270	5.18	1	1	1
Escherichia coli RM19027	ABNBPZ010000001.1	38471	110570	5.18	1	1	1
Escherichia coli RM19028	ABNBQA010000001.1	78171	150270	5.18	1	1	1
Escherichia coli RM19030	ABNBRT010000001.1	60665	132764	5.18	1	1	1
Escherichia coli RM19031	ABNBPW010000001.1	78171	150270	5.18	1	1	1
Escherichia coli RM19032	ABNBPR010000001.1	37823	109922	5.18	1	1	1
Escherichia coli RM19042	ABNBQM010000004.1	38905	111004	5.18	1	1	1
Escherichia coli RM19046	ABNBPM010000001.1	78171	150270	5.18	1	1	1
Escherichia coli RM19052	ABNBPN010000001.1	78171	150270	5.18	1	1	1
Escherichia coli RM19296	ABNBSB010000003.1	54220	137417	5.18	1	1	1
Escherichia coli RM5676	ABJYQZ010000004.1	68222	133277	5.18	1	1	1
Escherichia coli RM7206	ABNCBH010000005.1	28637	119919	5.18	1	1	1
Escherichia coli RM7327	ABNRRT010000004.1	68293	144309	5.18	1	1	1
Escherichia coli RM7329	ABNRRS010000004.1	68293	144309	5.18	1	1	1
Escherichia coli RM7333	ABAWAB010000004.1	68354	125408	5.18	1	1	1
Escherichia coli RM7781	ABNRSS010000004.1	68293	144310	5.18	1	1	1
Escherichia coli RM7795	ABNRTB010000005.1	54202	124468	5.18	1	1	1
Escherichia coli RM7806	NZ_NWVR01000001.1	3691573	3757334	5.18	1	1	1
Escherichia coli RM7848	ABBBOJ010000013.1	68257	125783	5.18	1	1	1
Escherichia coli RM7855	ABBBWX010000008.1	68555	135099	5.18	1	1	1
Escherichia coli RM7856	ABBBLU010000008.1	68408	140507	5.18	1	1	1
Escherichia coli RM7860	ABBBNM010000010.1	68266	123857	5.18	1	1	1
Escherichia coli RM7864	ABBBWB010000002.1	68301	134844	5.18	1	1	1
Escherichia coli RM7866	ABBBNP010000003.1	68305	134843	5.18	1	1	1
Escherichia coli RM7869	ABBBWD010000004.1	68305	134843	5.18	1	1	1
Escherichia coli RM7870	ABBBJP010000001.1	65938	138030	5.18	1	1	1
Escherichia coli RM7871	ABBCFA010000003.1	68301	134844	5.18	1	1	1
Escherichia coli RM7874	ABBBNS010000004.1	68207	133262	5.18	1	1	1
Escherichia coli RM7875	ABBCFD010000002.1	65823	137915	5.18	1	1	1
Escherichia coli RM7930	ABBFSP010000009.1	3154	60935	3.14	1	1	0
Escherichia coli RM7931	ABBFSO010000008.1	3153	60934	3.14	1	1	0
Escherichia coli RM7932	ABBFTD010000008.1	3153	60934	3.14	1	1	0
Escherichia coli RM7935	ABBFSX010000004.1	68294	144311	5.18	1	1	1
Escherichia coli RM7936	ABBFSS010000002.1	68301	134844	5.18	1	1	1
Escherichia coli RM7940	ABBFSW010000002.1	68301	134845	5.18	1	1	1
Escherichia coli RM7942	ABBFTG010000004.1	68293	144310	5.18	1	1	1
Escherichia coli RM7943	ABBFSY010000008.1	3153	60934	3.14	1	1	0
Escherichia coli RM7944	ABBFSQ010000002.1	68301	134844	5.18	1	1	1
Escherichia coli RM7947	ABBFSL010000004.1	68301	134844	5.18	1	1	1
Escherichia coli RM7948	ABBFSM010000004.1	68306	134849	5.18	1	1	1
Escherichia coli RM7951	ABBFSH010000004.1	68293	144310	5.18	1	1	1
Escherichia coli RM7952	ABBFTH010000002.1	39372	109487	5.18	1	1	1
Escherichia coli RM7953	ABBFSI010000017.1	68305	116622	5.18	1	1	1
Escherichia coli RM7954	ABBFST010000009.1	68408	140507	5.18	1	1	1
Escherichia coli RM7955	ABBFSV010000004.1	68293	144310	5.18	1	1	1
Escherichia coli RM7957	ABBFTA010000004.1	68294	144311	5.18	1	1	1
Escherichia coli RM7960	ABBFTE010000004.1	68293	144310	5.18	1	1	1
Escherichia coli RM7961	ABBFTO010000004.1	68293	144310	5.18	1	1	1
Escherichia coli RM7985	ABJGSK010000005.1	68354	125420	5.18	1	1	1
Escherichia coli RM7986	ABJGSL010000001.1	114555	197279	5.18	1	1	1
Escherichia coli RM7987	ABJGSI010000007.1	68359	125425	5.18	1	1	1
Escherichia coli RM8013	ABJGSF010000013.1	74470	126284	5.18	1	1	1
Escherichia coli RM8081	ABJGSG010000010.1	54220	124083	5.18	1	1	1
Escherichia coli RM8082	NZ_CP043825.1	5021495	5090678	5.18	1	1	1
Escherichia coli RM8085	ABJHEA010000006.1	68305	134848	5.18	1	1	1
Escherichia coli RM8089	ABJHDU010000020.1	37298	83876	5.18	1	1	1
Escherichia coli RM8090	ABJGRL010000018.1	41110	87688	5.18	1	1	1
Escherichia coli RM8091	ABJHDS010000003.1	168349	220163	5.18	1	1	1
Escherichia coli RM8092	ABJGTH010000004.1	68207	133262	5.18	1	1	1
Escherichia coli RM8094	ABJHDQ010000009.1	68207	133262	5.18	1	1	1
Escherichia coli RM8096	ABJGTL010000013.1	68207	133262	5.18	1	1	1
Escherichia coli RM8100	ABJHED010000011.1	68207	133262	5.18	1	1	1
Escherichia coli RM8120	ABJHCH010000006.1	68353	125419	5.18	1	1	1
Escherichia coli RM8238	ABJGRJ010000001.1	276674	330093	5.18	1	1	1
Escherichia coli RM8258	ABJHCD010000002.1	68348	133482	5.18	1	1	1
Escherichia coli RM8268	ABJHBU010000004.1	8642	56356	3.14	1	1	0
Escherichia coli RM8271	ABJHBT010000011.1	68207	133262	5.18	1	1	1
Escherichia coli RM8274	ABJHCE010000002.1	72908	121822	5.18	1	1	1
Escherichia coli RM8275	ABJHTC010000003.1	68207	133262	5.18	1	1	1
Escherichia coli RM8279	ABJGVD010000009.1	68400	140499	5.18	1	1	1
Escherichia coli RM8282	ABJGYW010000009.1	68400	140499	5.18	1	1	1
Escherichia coli RM8285	ABJHQV010000004.1	68207	133262	5.18	1	1	1
Escherichia coli RM8290	ABJHTE010000003.1	68293	144309	5.18	1	1	1
Escherichia coli RM8323	ABJRBC010000009.1	68207	133262	5.18	1	1	1
Escherichia coli RM8350	ABJYDH010000015.1	68299	116616	5.18	1	1	1
Escherichia coli RM8352	ABJXWJ010000003.1	50913	120064	5.18	1	1	1
Escherichia coli RM8354	ABJXYL010000004.1	68293	144310	5.18	1	1	1
Escherichia coli RM8355	ABJYBQ010000005.1	68293	144310	5.18	1	1	1
Escherichia coli RM8384	ABJGVE010000004.1	68294	144311	5.18	1	1	1
Escherichia coli RM8387	ABJHHP010000005.1	68293	144310	5.18	1	1	1
Escherichia coli RM8411	ABJHRE010000006.1	68353	134906	5.18	1	1	1
Escherichia coli RM8418	ABJGTF010000012.1	68257	125792	5.18	1	1	1
Escherichia coli RM8548	ABBWHX010000013.1	68265	122712	5.18	1	1	1
Escherichia coli RM8550	ABEEUC010000002.1	68301	134844	5.18	1	1	1
Escherichia coli RM8552	ABBWIU010000005.1	68211	138261	5.18	1	1	1
Escherichia coli RM8553	ABBWII010000006.1	68354	134907	5.18	1	1	1
Escherichia coli RM8554	ABBWID010000011.1	49745	114718	5.18	1	1	1
Escherichia coli RM8557	ABJHTF010000006.1	54200	124466	5.18	1	1	1
Escherichia coli RM8567	ABJGZH010000013.1	54200	124466	5.18	1	1	1
Escherichia coli RM8568	ABJHHQ010000013.1	54200	124466	5.18	1	1	1
Escherichia coli RM8571	ABJGZY010000013.1	54200	124466	5.18	1	1	1
Escherichia coli RM8572	ABJGZE010000004.1	68294	144311	5.18	1	1	1
Escherichia coli RM8635	ABJHBX010000012.1	52135	124501	5.18	1	1	1
Escherichia coli RM8671	ABJHUL010000004.1	68208	133263	5.18	1	1	1
Escherichia coli RM8716	ABJHII010000002.1	68207	133261	5.18	1	1	1
Escherichia coli RM8718	ABJHTG010000006.1	54220	124083	5.18	1	1	1
Escherichia coli RM8720	ABJHIF010000005.1	68353	125419	5.18	1	1	1
Escherichia coli RM8721	ABJHHR010000010.1	54220	124083	5.18	1	1	1
Escherichia coli RM8722	ABJHSZ010000005.1	68353	125419	5.18	1	1	1
Escherichia coli RM8725	ABJHQT010000004.1	68304	134847	5.18	1	1	1
Escherichia coli RM8726	ABJHJI010000004.1	68300	134843	5.18	1	1	1
Escherichia coli RM8728	ABJHJG010000019.1	37300	83878	5.18	1	1	1
Escherichia coli RM8735	ABJHVC010000004.1	68300	134843	5.18	1	1	1
Escherichia coli RM8736	ABJHTJ010000004.1	68300	134843	5.18	1	1	1
Escherichia coli RM8742	ABJGSB010000005.1	68305	134848	5.18	1	1	1
Escherichia coli RM8798	ABBWHD010000002.1	68301	134844	5.18	1	1	1
Escherichia coli RM8804	ABJGQN010000010.1	68207	133262	5.18	1	1	1
Escherichia coli RM8807	ABJHDR010000011.1	68349	133404	5.18	1	1	1
Escherichia coli RM8819	ABJGQT010000011.1	68305	133358	5.18	1	1	1
Escherichia coli RM8820	ABJHSU010000012.1	68300	133353	5.18	1	1	1
Escherichia coli RM8823	ABJGRH010000013.1	78885	136418	5.18	1	1	1
Escherichia coli RM8824	ABJHHC010000004.1	68359	125425	5.18	1	1	1
Escherichia coli RM8849	ABJGQK010000003.1	50913	120064	5.18	1	1	1
Escherichia coli RM8851	ABJHDC010000003.1	50912	120063	5.18	1	1	1
Escherichia coli RM8853	ABJHDO010000012.1	68257	125794	5.18	1	1	1
Escherichia coli RM8868	ABJHRD010000002.1	68348	133482	5.18	1	1	1
Escherichia coli RM8901	ABJPYD010000001.1	277091	330510	5.18	1	1	1
Escherichia coli RM8902	ABJPVM010000001.1	277091	330510	5.18	1	1	1
Escherichia coli RM8932	ABBWHE010000002.1	68293	134836	5.18	1	1	1
Escherichia coli RM8936	ABBWHU010000005.1	68305	134843	5.18	1	1	1
Escherichia coli RM8944	ABBWGY010000003.1	285696	355745	5.18	1	1	1
Escherichia coli RM8956	ABBWFC010000006.1	68354	125421	5.18	1	1	1
Escherichia coli RM8957	ABBWIW010000005.1	68354	125420	5.18	1	1	1
Escherichia coli RM8963	ABBWHA010000012.1	49745	114716	5.18	1	1	1
Escherichia coli RM8975	ABJPQK010000002.1	68348	133482	5.18	1	1	1
Escherichia coli RM8991	ABJPTP010000005.1	68292	134834	5.18	1	1	1
Escherichia coli RM9024	ABBWGT010000020.1	3154	60935	3.14	1	1	0
Escherichia coli RM9029	ABBWFZ010000005.1	15461	85577	5.18	1	1	1
Escherichia coli RM9030	ABBWFP010000019.1	3154	60935	3.14	1	1	0
Escherichia coli RM9035	ABBWDW010000002.1	68301	134845	5.18	1	1	1
Escherichia coli RM9052	ABBWGU010000003.1	68301	134844	5.18	1	1	1
Escherichia coli RM9055	ABJXXG010000007.1	68400	140499	5.18	1	1	1
Escherichia coli RM9058	ABCFNM010000002.1	68301	134844	5.18	1	1	1
Escherichia coli RM9061	ABJPUD010000016.1	68299	116616	5.18	1	1	1
Escherichia coli RM9077	ABBWGP010000006.1	68360	117266	5.18	1	1	1
Escherichia coli RM9079	ABBWIB010000006.1	68360	117266	5.18	1	1	1
Escherichia coli RM9083	ABBWFB010000016.1	47478	100872	5.18	1	1	1
Escherichia coli RM9088	NZ_CP042298.1	2406493	2458440	5.18	1	1	1
Escherichia coli RM9130	ABBWDP010000005.1	68301	134844	5.18	1	1	1
Escherichia coli RM9131	NZ_CP028429.1	5108473	5176244	5.18	1	1	1
Escherichia coli RM9132	ABBWDZ010000002.1	39372	109487	5.18	1	1	1
Escherichia coli RM9134	ABBWED010000002.1	68299	134842	5.18	1	1	1
Escherichia coli RM9137	ABBWEN010000003.1	68234	144250	5.18	1	1	1
Escherichia coli RM9140	ABBWCV010000004.1	68234	144250	5.18	1	1	1
Escherichia coli RM9142	ABBWCH010000003.1	54205	124253	5.18	1	1	1
Escherichia coli RM9144	ABBWCS010000004.1	54205	124253	5.18	1	1	1
Escherichia coli RM9145	ABBWDN010000004.1	68234	144250	5.18	1	1	1
Escherichia coli RM9147	ABBWCT010000004.1	54205	124253	5.18	1	1	1
Escherichia coli RM9148	ABBWET010000004.1	54205	124253	5.18	1	1	1
Escherichia coli RM9150	ABBWEB010000004.1	68235	144251	5.18	1	1	1
Escherichia coli RM9159	ABJPXE010000004.1	68177	144193	5.18	1	1	1
Escherichia coli RM9205	ABJPRT010000015.1	54165	111700	5.18	1	1	1
Escherichia coli RM9211	ABJPQX010000015.1	40215	97750	5.18	1	1	1
Escherichia coli RM9212	ABJPSN010000002.1	68504	133967	5.18	1	1	1
Escherichia coli RM9232	ABJPRG010000003.1	68212	133266	5.18	1	1	1
Escherichia coli RM9241	ABJPRH010000012.1	37118	102090	5.18	1	1	1
Escherichia coli RM9242	ABJPTR010000006.1	54264	111330	5.18	1	1	1
Escherichia coli RM9245	NZ_CP044314.1	2527159	2593712	5.18	1	1	1
Escherichia coli RM9247	ABBWDR010000010.1	54527	124384	5.18	1	1	1
Escherichia coli RM9275	ABJPQH010000015.1	54162	111697	5.18	1	1	1
Escherichia coli RM9277	ABJRCZ010000015.1	40228	97763	5.18	1	1	1
Escherichia coli RM9278	ABJPTA010000015.1	40228	97763	5.18	1	1	1
Escherichia coli RM9279	ABJPYW010000015.1	40228	97763	5.18	1	1	1
Escherichia coli RM9280	ABJPTC010000015.1	40215	97750	5.18	1	1	1
Escherichia coli RM9281	ABJPTI010000017.1	68300	116617	5.18	1	1	1
Escherichia coli RM9283	ABJPUH010000017.1	68299	116616	5.18	1	1	1
Escherichia coli RM9285	ABJPUI010000017.1	68299	116616	5.18	1	1	1
Escherichia coli RM9291	ABJPUF010000008.1	54219	124075	5.18	1	1	1
Escherichia coli RM9292	ABJPUK010000004.1	54220	124076	5.18	1	1	1
Escherichia coli RM9293	ABJPUT010000004.1	68293	144310	5.18	1	1	1
Escherichia coli RM9313	ABJPUW010000004.1	68298	144315	5.18	1	1	1
Escherichia coli RM9314	ABJPPC010000004.1	68293	144310	5.18	1	1	1
Escherichia coli RM9317	ABJPVG010000004.1	68293	144310	5.18	1	1	1
Escherichia coli RM9324	ABJPTB010000002.1	227480	279179	5.18	1	1	1
Escherichia coli RM9325	ABJPTD010000011.1	68354	133684	5.18	1	1	1
Escherichia coli RM9326	ABJPTH010000010.1	68354	133684	5.18	1	1	1
Escherichia coli RM9387	NZ_CP009104.1	636028	705518	5.18	1	1	1
Escherichia coli RM9390	ABJPOY010000004.1	68296	133419	5.18	1	1	1
Escherichia coli RM9401	ABJPVU010000012.1	68609	126772	5.18	1	1	1
Escherichia coli RM9419	ABJPOZ010000008.1	45369	111922	5.18	1	1	1
Escherichia coli RM9424	ABJPPB010000004.1	8642	56356	3.14	1	1	0
Escherichia coli RM9470	ABBWDC010000003.1	68207	133262	5.18	1	1	1
Escherichia coli RM9474	ABBWCW010000002.1	68302	134845	5.18	1	1	1
Escherichia coli RM9475	ABJQGQ010000006.1	68354	125420	5.18	1	1	1
Escherichia coli RM9476	ABJPSH010000006.1	68359	125425	5.18	1	1	1
Escherichia coli RM9477	ABJPPX010000006.1	68359	125425	5.18	1	1	1
Escherichia coli RM9478	ABJPQW010000002.1	72487	121401	5.18	1	1	1
Escherichia coli RM9479	ABJPSM010000006.1	68359	125425	5.18	1	1	1
Escherichia coli RM9482	ABJPSQ010000008.1	168349	220163	5.18	1	1	1
Escherichia coli RM9483	ABJPRM010000007.1	168349	220163	5.18	1	1	1
Escherichia coli RM9485	ABJPOR010000005.1	68359	125425	5.18	1	1	1
Escherichia coli RM9486	ABJPOQ010000006.1	68354	125420	5.18	1	1	1
Escherichia coli RM9491	ABJPRB010000007.1	68400	140499	5.18	1	1	1
Escherichia coli RM9494	ABJPRA010000009.1	68400	140499	5.18	1	1	1
Escherichia coli RM9496	ABJPTQ010000004.1	68293	144309	5.18	1	1	1
Escherichia coli RM9498	ABJPRE010000004.1	68293	144309	5.18	1	1	1
Escherichia coli RM9499	ABJPQV010000004.1	68294	144310	5.18	1	1	1
Escherichia coli RM9500	ABJPSL010000012.1	68262	125788	5.18	1	1	1
Escherichia coli RM9502	ABJPSY010000008.1	68400	140499	5.18	1	1	1
Escherichia coli RM9504	ABJPTW010000005.1	68354	125420	5.18	1	1	1
Escherichia coli RM9507	ABJPQT010000005.1	68359	125425	5.18	1	1	1
Escherichia coli RM9513	NZ_CP042352.1	4495445	4562957	5.18	1	1	1
Escherichia coli RM9879	ABCEYW010000002.1	68302	134845	5.18	1	1	1
Escherichia coli RM9883	ABCEYU010000002.1	68302	134845	5.18	1	1	1
Escherichia coli RM9891	ABCEXP010000019.1	3153	60934	3.14	1	1	0
Escherichia coli RM9893	ABCEXQ010000004.1	68293	144310	5.18	1	1	1
Escherichia coli RM9897	ABCEXR010000015.1	68299	116616	5.18	1	1	1
Escherichia coli RM9899	ABJYGC010000004.1	54219	124075	5.18	1	1	1
Escherichia coli RM9901	ABJYFX010000009.1	54219	124075	5.18	1	1	1
Escherichia coli RM9904	ABJYGA010000002.1	68301	134844	5.18	1	1	1
Escherichia coli RM9910	ABJYGB010000001.1	68301	134844	5.18	1	1	1
Escherichia coli RM9952	ABJYFE010000005.1	68301	134844	5.18	1	1	1
Escherichia coli RM9962	ABJYET010000003.1	68207	133262	5.18	1	1	1
Escherichia coli RM9970	ABJYCV010000007.1	68354	125420	5.18	1	1	1
Escherichia coli RM9975	NZ_CP028432.1	5103241	5171011	5.18	1	1	1
Escherichia coli RM9980	ABJYCO010000004.1	204412	257941	5.18	1	1	1
Escherichia coli RN587/1	NZ_ADUS01000023.1	28276	81266	2.1	1	0	1
Escherichia coli ROAR-010 / O154:H31 / fimH31 / 4296 (ST Warwick)	NZ_CAJVAC010000008.1	28589	97901	5.18	1	1	1
Escherichia coli ROAR-023 / O162:H42 / fimH370-like / 2716 (ST Warwick)	NZ_CAJVAA010000009.1	96718	168672	5.18	1	1	1
Escherichia coli ROAR-029 / O44/O38:H39 / fimH30 / 9312 (ST Warwick)	NZ_CAJUZZ010000003.1	295919	366281	5.18	1	1	1
Escherichia coli ROAR-030 / O2:H49 / fimH31 / 8508 (ST Warwick)	NZ_CAJVAD010000001.1	240451	309103	5.18	1	1	1
Escherichia coli ROAR-059 / O17:H31 / fimH426 / 3774 (ST Warwick)	NZ_CAJVCC010000003.1	293581	362878	5.18	1	1	1
Escherichia coli ROAR-109 / O133:H29 / fimH31 / 1204 (ST Warwick)	NZ_CAJVBS010000005.1	36987	116068	5.18	1	1	1
Escherichia coli ROAR-221 / O9:H31 / fimH426 / 11655 (ST Warwick)	NZ_CAJVBY010000009.1	25874	104301	5.18	1	1	1
Escherichia coli ROAR-274 / O114:H18 / fimH31 / 11647 (ST Warwick)	NZ_CAJVBZ010000010.1	59851	139445	5.18	1	1	1
Escherichia coli ROAR-345 / O146:H10 / fimH32 / - (ST Warwick)	NZ_CANUGM010000014.1	28632	93695	5.18	1	1	1
Escherichia coli ROAR-363 / O126:H14 / fimH1027 / 1065 (ST Warwick)	NZ_CANUHH010000002.1	28665	93681	5.18	1	1	1
Escherichia coli ROAR-425 / O23:H4 / fimH123 / 1882 (ST Warwick)	NZ_CANUGV010000004.1	28531	114644	5.18	1	1	1
Escherichia coli ROAR-433 / O82:H31 / fimH25 / 1297 (ST Warwick)	NZ_CANUFO010000007.1	28623	92595	5.18	1	1	1
Escherichia coli RS017	NZ_JADEUS010000003.1	279258	336676	5.18	1	1	1
Escherichia coli RSH	NZ_JAJQMX010000005.1	68381	136572	5.18	1	1	1
Escherichia coli RSHH22	NZ_CP096902.1	4261417	4329741	5.18	1	1	1
Escherichia coli RT_ABU_132	JAAMHC010000001.1	46856	100275	5.18	1	1	1
Escherichia coli RT_ABU_207	JAAMGW010000038.1	220190	299189	5.18	1	1	1
Escherichia coli RTP21106st1_E10_RTP21106_201023	JAQLZF010000006.1	28056	93436	2.1	1	0	1
Escherichia coli RTP21106st1_G9_RTP21106_201023	JAQLZE010000010.1	69567	134947	2.1	1	0	1
Escherichia coli RTP21221st1_B6_RTP21221_200709	JAQLZA010000010.1	57896	122947	5.18	1	1	1
Escherichia coli RU1 LB10	NZ_JRSE01000171.1	1808848	1832959	3.13	1	1	0
Escherichia coli RU1 LB4	NZ_JRRY01000094.1	153829	177940	3.13	1	1	0
Escherichia coli RUBLA-1411	NZ_JAAMTK010000008.1	134955	175175	3.14	1	1	0
Escherichia coli RUSPBB215	NZ_SPYC01000104.1	117144	189242	5.18	1	1	1
Escherichia coli RUSPBB216	NZ_SPYB01000119.1	465038	537136	5.18	1	1	1
Escherichia coli RUSPBB288	NZ_SPWZ01000016.1	237152	290509	5.18	1	1	1
Escherichia coli RUT3575	NZ_CP048010.1	4041622	4116310	5.18	1	1	1
Escherichia coli RW1374	DAAYTD010000003.1	36820	115012	5.18	1	1	1
Escherichia coli RW8-1	JAAQGN010000003.1	285656	348110	5.18	1	1	1
Escherichia coli RWL1	NZ_JARDXB010000004.1	58284	127129	5.18	1	1	1
Escherichia coli RXD097	SQRB01000001.1	285789	341886	5.18	1	1	1
Escherichia coli RYU2947C	DAFOOF010000001.1	286111	340582	5.18	1	1	1
Escherichia coli S 1126-1	JAMYAB010000004.1	167798	238122	5.18	1	1	1
Escherichia coli S 1126-7	JAMYAC010000001.1	17280	87604	5.18	1	1	1
Escherichia coli S 289-2	JAMXZN010000001.1	68427	134970	5.18	1	1	1
Escherichia coli S 306-1	JAMXYX010000002.1	207317	260736	5.18	1	1	1
Escherichia coli S 306-2	JAMXYY010000002.1	353199	425668	5.18	1	1	1
Escherichia coli S 306-3	JAMXYZ010000004.1	353	70062	3.14	1	1	0
Escherichia coli S 349-3	JAMXZR010000007.1	120800	179176	5.18	1	1	1
Escherichia coli S 374-1A	JAMXZK010000010.1	68465	132505	5.18	1	1	1
Escherichia coli S 374-1B	JAMXZL010000007.1	58102	122142	5.18	1	1	1
Escherichia coli S 374-3	JAMXZG010000007.1	58102	122142	5.18	1	1	1
Escherichia coli S_082_1	NZ_JAGFGY010000003.1	57844	121507	5.18	1	1	1
Escherichia coli S_11	NZ_JAGFHE010000003.1	299364	352760	5.18	1	1	1
Escherichia coli s_13022	DAEVTY010000002.1	300475	372385	2.1	1	0	1
Escherichia coli S_23	NZ_JAGFHP010000005.1	57995	127852	5.18	1	1	1
Escherichia coli S_24	NZ_JAGFHQ010000002.1	290570	346636	5.18	1	1	1
Escherichia coli S_25	NZ_JAGFHR010000003.1	55845	106693	2.1	1	0	1
Escherichia coli S_37	NZ_JAGFHW010000003.1	289556	373685	5.18	1	1	1
Escherichia coli S_54	NZ_JAGFIB010000008.1	66877	142965	5.18	1	1	1
Escherichia coli S_66	NZ_JAGFIH010000005.1	122822	194915	5.18	1	1	1
Escherichia coli S-1-3h	NZ_JAKVSJ010000004.1	285690	348006	5.18	1	1	1
Escherichia coli S-12	NZ_JAKVSI010000002.1	120617	177461	5.18	1	1	1
Escherichia coli S-57	NZ_JAKZBO010000011.1	53213	100168	5.18	1	1	1
Escherichia coli S-63	NZ_JAKZBQ010000004.1	57008	119324	5.18	1	1	1
Escherichia coli S.115.20.Ec	NZ_JAINWQ010000015.1	46128	103425	5.18	1	1	1
Escherichia coli S032	NZ_JAIHLI010000009.1	62964	133384	5.18	1	1	1
Escherichia coli S040	NZ_JAIHLJ010000011.1	54412	119467	5.18	1	1	1
Escherichia coli S1	NZ_CP010226.1	3516586	3573205	5.18	1	1	1
Escherichia coli S1	JANWGF010000001.1	2557778	2632294	5.18	1	1	1
Escherichia coli S1-INA-02-A	NZ_JAQQYZ010000014.1	259	54069	3.14	1	1	0
Escherichia coli S1-IND-01-A	NZ_JAQQYW010000013.1	11369	64725	5.18	1	1	1
Escherichia coli S1.21 / O163:H9 / fimH31 / 2074 (ST Warwick)	NZ_CAJVFM010000005.1	297537	365322	5.18	1	1	1
Escherichia coli S1003_CU0068_IS01	JAPMHT010000019.1	30148	79347	3.14	1	1	0
Escherichia coli S1011_CU0122_IS01	JAPMGV010000010.1	68152	130034	5.18	1	1	1
Escherichia coli S1042_CU0548_IS01	JAPMDQ010000014.1	20999	71937	2.1	1	0	1
Escherichia coli S1045-2	NZ_JAMXZY010000008.1	68465	132505	5.18	1	1	1
Escherichia coli S1046_CU0583_IS01	JAPMDJ010000005.1	68177	131803	5.18	1	1	1
Escherichia coli S1090_CU0176_IS02	JAPMGE010000007.1	82739	162424	5.18	1	1	1
Escherichia coli S110-1	NZ_JAINTH010000001.1	2906984	2963903	5.18	1	1	1
Escherichia coli S1126-1	NZ_JAMYAB010000004.1	167798	238122	5.18	1	1	1
Escherichia coli S1126-7	NZ_JAMYAC010000001.1	17280	87604	5.18	1	1	1
Escherichia coli S1128-B4R	ABMZTE010000018.1	3154	60935	3.14	1	1	0
Escherichia coli S1204-1	DADWIK010000001.1	46599	100018	5.18	1	1	1
Escherichia coli S1204-2	DADUGN010000001.1	46302	99721	5.18	1	1	1
Escherichia coli S12EP	NZ_JAJGXL010000004.1	122731	180155	5.18	1	1	1
Escherichia coli S136	NZ_JAIUWC010000002.1	285327	343490	5.18	1	1	1
Escherichia coli S14EE	NZ_JAJGXR010000009.1	68198	133423	5.18	1	1	1
Escherichia coli S163-2	NZ_CP058709.1	2224761	2277677	5.18	1	1	1
Escherichia coli S16EE	NZ_JAJGXQ010000014.1	68282	121673	5.18	1	1	1
Escherichia coli S171-1	NZ_CP058725.1	2441875	2516223	5.18	1	1	1
Escherichia coli S186	NZ_JAIUWB010000001.1	68138	121494	5.18	1	1	1
Escherichia coli S19-21	NZ_JAEKGR010000004.1	78415	148506	5.18	1	1	1
Escherichia coli S2	JANWGE010000001.1	116384	168617	5.18	1	1	1
Escherichia coli S2.40 / O75:H31 / fimH840 / 5597 (ST Warwick)	NZ_CAJVFG010000005.1	288991	356667	5.18	1	1	1
Escherichia coli S2021_CU1074_IS04	JAPMAX010000001.1	285596	341413	5.18	1	1	1
Escherichia coli S2022_CU1075_IS04	JAPMAW010000001.1	285596	341413	5.18	1	1	1
Escherichia coli S21	NZ_CP010230.1	3985839	4057932	5.18	1	1	1
Escherichia coli S221	NZ_JAIHID010000002.1	68348	132024	5.18	1	1	1
Escherichia coli S283-1	NZ_JAMXYT010000015.1	3950	59126	3.14	1	1	0
Escherichia coli S285-2	NZ_JAMXYU010000013.1	16625	71565	5.18	1	1	1
Escherichia coli S289-2	NZ_JAMXZN010000001.1	68427	134970	5.18	1	1	1
Escherichia coli S294	NZ_JAIHIF010000002.1	190162	249752	5.18	1	1	1
Escherichia coli S3	NZ_CP010228.1	3507062	3562309	5.18	1	1	1
Escherichia coli S3	DAFLYX010000008.1	78133	148763	5.18	1	1	1
Escherichia coli S3	JANWGD010000001.1	78087	152610	5.18	1	1	1
Escherichia coli S3-1	DADUGL010000004.1	7596	47815	3.14	1	1	0
Escherichia coli S3-2	DADUIB010000005.1	7596	47815	3.14	1	1	0
Escherichia coli S3-3	DADUEJ010000005.1	7596	47815	3.14	1	1	0
Escherichia coli S3-4	DADWID010000004.1	7596	47815	3.14	1	1	0
Escherichia coli S3-5	DADUFX010000005.1	7596	47815	3.14	1	1	0
Escherichia coli S3-6	DADUFW010000004.1	7596	47815	3.14	1	1	0
Escherichia coli S306-1	NZ_JAMXYX010000002.1	207317	260736	5.18	1	1	1
Escherichia coli S306-2	NZ_JAMXYY010000002.1	353199	425668	5.18	1	1	1
Escherichia coli S306-3	NZ_JAMXYZ010000004.1	353	70062	3.14	1	1	0
Escherichia coli S314-1	NZ_JAINST010000001.1	3941714	3998329	5.18	1	1	1
Escherichia coli S347	NZ_JAIUVV010000002.1	269405	328995	5.18	1	1	1
Escherichia coli S349-3	NZ_JAMXZR010000007.1	120800	179176	5.18	1	1	1
Escherichia coli S364	NZ_JAINSR010000001.1	273952	343010	5.18	1	1	1
Escherichia coli S374-1A	NZ_JAMXZK010000010.1	68465	132505	5.18	1	1	1
Escherichia coli S374-1B	NZ_JAMXZL010000007.1	58102	122142	5.18	1	1	1
Escherichia coli S374-3	NZ_JAMXZG010000007.1	58102	122142	5.18	1	1	1
Escherichia coli S4	JANWGC010000001.1	3129074	3203594	5.18	1	1	1
Escherichia coli S40	NZ_CP010235.1	4889782	4945922	5.18	1	1	1
Escherichia coli S42	NZ_CP010236.1	4412476	4465870	5.18	1	1	1
Escherichia coli S424-2	NZ_JAINSO010000002.1	273622	342680	5.18	1	1	1
Escherichia coli S43	NZ_CP010237.1	1182440	1256270	5.18	1	1	1
Escherichia coli S455	NZ_JAIHIP010000011.1	29928	94983	5.18	1	1	1
Escherichia coli S484	NZ_JAIUVO010000001.1	285777	354484	5.18	1	1	1
Escherichia coli S502-1	NZ_JAINSJ010000008.1	4754	66890	3.14	1	1	0
Escherichia coli S510	NZ_JAIUVM010000005.1	58509	126393	5.18	1	1	1
Escherichia coli S540-1	NZ_JAINSH010000001.1	560910	620561	5.18	1	1	1
Escherichia coli S542	NZ_JAINSG010000001.1	68463	125307	5.18	1	1	1
Escherichia coli S56	NZ_CP010242.1	1805886	1865038	5.18	1	1	1
Escherichia coli S568-1	NZ_JAINSB010000003.1	285836	347855	5.18	1	1	1
Escherichia coli S583	NZ_JAIHIX010000003.1	275441	339111	5.18	1	1	1
Escherichia coli S61	NZ_JACVXL010000009.1	46161	103458	5.18	1	1	1
Escherichia coli S614-G10C	ABMZUD010000002.1	106861	189585	5.18	1	1	1
Escherichia coli S662	NZ_JAAVLU010000018.1	63295	128279	5.18	1	1	1
Escherichia coli S71-6	NZ_JAINRX010000003.1	120994	177864	5.18	1	1	1
Escherichia coli SA31-1	NZ_CP076276.1	4731528	4796764	5.18	1	1	1
Escherichia coli SA53-3	NZ_CP076279.1	4907253	4972522	5.18	1	1	1
Escherichia coli SAP02	DAJKDQ010000003.1	52740	106108	5.18	1	1	1
Escherichia coli SAP0464	SZAK01000007.1	152998	220869	2.1	1	0	1
Escherichia coli SAP05	DAJKEZ010000003.1	52740	106108	5.18	1	1	1
Escherichia coli SAP0728	SZKA01000003.1	60107	137080	5.18	1	1	1
Escherichia coli SAP31	DAJKET010000002.1	68250	132160	5.18	1	1	1
Escherichia coli SAP34	DAJKKJ010000004.1	315	61740	3.13	1	1	0
Escherichia coli SAP36	DAJKKY010000002.1	278079	350178	5.18	1	1	1
Escherichia coli SAP37	DAJKDP010000005.1	30247	83666	5.18	1	1	1
Escherichia coli SAP43	DAJKER010000006.1	73114	139647	5.18	1	1	1
Escherichia coli SAP44	DAJKIB010000014.1	5185	64355	3.14	1	1	0
Escherichia coli SAP51	DAJKNO010000003.1	46401	99820	5.18	1	1	1
Escherichia coli SAP55	DAJKKI010000001.1	278114	350212	5.18	1	1	1
Escherichia coli SAP57	DAJKEO010000003.1	52740	106108	5.18	1	1	1
Escherichia coli SAP61	DAJKNQ010000003.1	35875	89243	5.18	1	1	1
Escherichia coli SAP65	DAJKNN010000002.1	35668	89036	5.18	1	1	1
Escherichia coli SAP66	DAJKFX010000003.1	52740	106108	5.18	1	1	1
Escherichia coli SAX-C85	NZ_JABCWW010000003.1	686	38083	3.14	1	1	0
Escherichia coli SAX-C86	NZ_JABCWV010000003.1	686	38083	3.14	1	1	0
Escherichia coli SAX-C87	NZ_JABCUZ010000002.1	209990	274044	3.14	1	1	0
Escherichia coli SAX-C92	NZ_JABCWT010000003.1	686	38083	3.14	1	1	0
Escherichia coli SAX-C93	NZ_JABCWS010000003.1	67299	107456	5.18	1	1	1
Escherichia coli SAX-C94	NZ_JABCWR010000003.1	686	38083	3.14	1	1	0
Escherichia coli SAX-C95	NZ_JABCWQ010000003.1	686	38083	3.14	1	1	0
Escherichia coli SAX-C96	NZ_JABCWP010000003.1	686	38083	3.14	1	1	0
Escherichia coli SAX-P62	NZ_JABCVE010000003.1	686	38083	3.14	1	1	0
Escherichia coli SAX-P63	NZ_JABCXK010000003.1	686	38083	3.14	1	1	0
Escherichia coli SAX-P65	NZ_JABCXJ010000003.1	686	38083	3.14	1	1	0
Escherichia coli SAX-P66	NZ_JABCXI010000003.1	397	37794	3.14	1	1	0
Escherichia coli SAX-P71	NZ_JABCVB010000003.1	686	38083	3.14	1	1	0
Escherichia coli SAX-P72	NZ_JABCXF010000003.1	686	38083	3.14	1	1	0
Escherichia coli SAX-P73	NZ_JABCXE010000003.1	67299	107456	5.18	1	1	1
Escherichia coli SAX-P75	NZ_JABCXC010000003.1	686	38083	3.14	1	1	0
Escherichia coli SAX-P76	NZ_JABCXB010000003.1	686	38083	3.14	1	1	0
Escherichia coli SAX-P77	NZ_JABCXA010000003.1	686	38083	3.14	1	1	0
Escherichia coli SAX-P81	NZ_JABCVA010000003.1	686	38083	3.14	1	1	0
Escherichia coli SAX-P82	NZ_JABCWZ010000003.1	686	38083	3.14	1	1	0
Escherichia coli SAX-P83	NZ_JABCWY010000003.1	67299	107456	5.18	1	1	1
Escherichia coli SAX-P84	NZ_JABCWX010000003.1	686	38083	3.14	1	1	0
Escherichia coli SB0283h1	NZ_JAGEVC010000001.1	4233506	4302230	5.18	1	1	1
Escherichia coli SBF22	NZ_CP067235.1	3774901	3842452	5.18	1	1	1
Escherichia coli SBF45	NZ_CP067232.1	993201	1045008	5.18	1	1	1
Escherichia coli SC T7 EMB COL 2	NZ_JANGQF010000011.1	16649	88748	5.18	1	1	1
Escherichia coli SC_932783	NZ_JADDRS010000027.1	131054	209246	5.18	1	1	1
Escherichia coli SC104	NZ_VDJU01000004.1	68354	121595	5.18	1	1	1
Escherichia coli sc11-23	NZ_JAGMRV010000024.1	3309	49331	3.14	1	1	0
Escherichia coli sc11-25	NZ_PGJD01000008.1	3350	49372	3.14	1	1	0
Escherichia coli SC11-31	NZ_JAGMSK010000001.1	68337	125192	5.18	1	1	1
Escherichia coli sc11-46	NZ_JAGMOT010000001.1	269531	345863	5.18	1	1	1
Escherichia coli sc12-70	NZ_JAGMRQ010000001.1	275663	345000	5.18	1	1	1
Escherichia coli sc12-74	NZ_JAGMOU010000003.1	173909	251725	5.18	1	1	1
Escherichia coli sc12-96	NZ_PGLM01000002.1	275828	331925	5.18	1	1	1
Escherichia coli SC12-9HC3C	ABMZTW010000001.1	78171	150270	5.18	1	1	1
Escherichia coli sc14-203	NZ_PGIY01000002.1	276935	330351	5.18	1	1	1
Escherichia coli SC2	NZ_PJFP01000015.1	7605	65834	3.14	1	1	0
Escherichia coli SC309	NZ_QOOO01000008.1	68400	133524	5.18	1	1	1
Escherichia coli SC313	NZ_QOOM01000042.1	59514	131823	5.18	1	1	1
Escherichia coli SC318	NZ_QOOJ01000085.1	16570	81509	5.18	1	1	1
Escherichia coli SC359	NZ_QOMZ01000040.1	120406	173797	5.18	1	1	1
Escherichia coli SC364	NZ_QOMU01000071.1	68263	133319	5.18	1	1	1
Escherichia coli SC368	NZ_QOMQ01000045.1	101966	168509	5.18	1	1	1
Escherichia coli SC369	NZ_QOMP01000009.1	68263	133319	5.18	1	1	1
Escherichia coli SC370	NZ_QOMO01000088.1	101528	154919	5.18	1	1	1
Escherichia coli SC371	NZ_QOMN01000039.1	16569	81623	5.18	1	1	1
Escherichia coli SC373	NZ_QOML01000142.1	68263	133319	5.18	1	1	1
Escherichia coli SC375	NZ_QOMJ01000049.1	68259	133314	5.18	1	1	1
Escherichia coli SC378	NZ_QOMG01000018.1	461106	530876	5.18	1	1	1
Escherichia coli SC382	NZ_QOMC01000101.1	59015	125554	5.18	1	1	1
Escherichia coli SC384	NZ_QOMA01000015.1	101374	168954	5.18	1	1	1
Escherichia coli SC388	NZ_QOLW01000011.1	57879	122981	5.18	1	1	1
Escherichia coli SC393	NZ_QOLR01000132.1	68249	133351	5.18	1	1	1
Escherichia coli SC394	NZ_QOLQ01000146.1	101719	142704	3.14	1	1	0
Escherichia coli SC395	NZ_QOLP01000014.1	101719	142704	3.14	1	1	0
Escherichia coli SC396	NZ_QOLO01000045.1	121148	162133	3.14	1	1	0
Escherichia coli SC397	NZ_QOLN01000134.1	121148	162133	3.14	1	1	0
Escherichia coli SC398	NZ_QOLM01000014.1	101966	168509	5.18	1	1	1
Escherichia coli SC399	NZ_QOLL01000039.1	121148	162133	3.14	1	1	0
Escherichia coli SC403	NZ_QOLH01000076.1	101966	168509	5.18	1	1	1
Escherichia coli SC404	NZ_QOLG01000131.1	121149	162134	3.14	1	1	0
Escherichia coli SC405	NZ_QOLF01000086.1	101966	168509	5.18	1	1	1
Escherichia coli SC516	NZ_CP025048.1	3341710	3391671	5.18	1	1	1
Escherichia coli SC9	NZ_PJFQ01000003.1	275604	328960	5.18	1	1	1
Escherichia coli SCAC129	DAEBBP010000010.1	53296	100251	5.18	1	1	1
Escherichia coli SCAE10	JALDHI010000006.1	163464	216818	5.18	1	1	1
Escherichia coli SCAE11	JALDHH010000022.1	11746	65100	5.18	1	1	1
Escherichia coli SCAE99	JALDFX010000013.1	16592	81327	5.18	1	1	1
Escherichia coli SCEC020001	NZ_CP032426.1	4203442	4278907	5.18	1	1	1
Escherichia coli SCEC020023	NZ_CP025950.3	4194550	4268363	5.18	1	1	1
Escherichia coli SCEC020026	NZ_CP034958.1	4042652	4117340	5.18	1	1	1
Escherichia coli ScEc7	NZ_JAAUVL010000004.1	131396	208379	5.18	1	1	1
Escherichia coli SCgh83	NZ_VDJA01000001.1	275663	345000	5.18	1	1	1
Escherichia coli SCHE18	JALDFN010000018.1	3683	53072	3.14	1	1	0
Escherichia coli SCHE21	JALDFJ010000008.1	96946	159856	5.18	1	1	1
Escherichia coli SCHI0016.S.113	DABEYC010000004.1	201662	279983	5.18	1	1	1
Escherichia coli SCHI0016.S.13	DABFRF010000004.1	81833	158818	5.18	1	1	1
Escherichia coli SCHI0016.S.188	DAFAEH010000001.1	301218	369927	5.18	1	1	1
Escherichia coli SCHI0016.S.205	DAFADZ010000004.1	23038	91739	5.18	1	1	1
Escherichia coli SCHI0016.S.296	DABDUU010000009.1	107112	183499	5.18	1	1	1
Escherichia coli SCHI0016.S.45	DAFADR010000002.1	301218	369903	5.18	1	1	1
Escherichia coli SCHI0016.S.56	DABDUO010000001.1	271491	335433	5.18	1	1	1
Escherichia coli SCHI0016.S.91	DAFAEG010000008.1	28673	105657	5.18	1	1	1
Escherichia coli SCPM-O-B-8553	NZ_SERW01000007.1	121820	190505	5.18	1	1	1
Escherichia coli SCPM-O-B-8553(U22)	SERW01000007.1	121820	190505	5.18	1	1	1
Escherichia coli SCPM-O-B-8789	NZ_JAATUS010000002.1	132988	203599	2.1	1	0	1
Escherichia coli SCU-101	NZ_CP048920.1	4555214	4623036	2.1	1	0	1
Escherichia coli SCU-102	NZ_CP051753.1	430713	501269	5.18	1	1	1
Escherichia coli SCU-106	NZ_CP053234.1	1886064	1952496	5.18	1	1	1
Escherichia coli SCU-152	NZ_CP051698.1	3890502	3939290	5.18	1	1	1
Escherichia coli SCU-308	NZ_CP053281.1	4229618	4296139	5.18	1	1	1
Escherichia coli SCU-321	CP055158.1	1761510	1823073	3.13	1	1	0
Escherichia coli SCU-478	CP054563.1	1846327	1918574	5.18	1	1	1
Escherichia coli SD134209	NZ_CP029692.1	5230753	5297159	5.18	1	1	1
Escherichia coli SD2017LLA383	NZ_JAHASN010000052.1	121584	199776	5.18	1	1	1
Escherichia coli SD2017LLB218	NZ_JAHATC010000091.1	6864	69173	3.14	1	1	0
Escherichia coli SE0406	JABKJN010000041.1	54338	116357	5.18	1	1	1
Escherichia coli SE0509	JABKIZ010000075.1	38880	117072	5.18	1	1	1
Escherichia coli SE0804	JABKHO010000033.1	68555	135099	5.18	1	1	1
Escherichia coli SE0814	JABKHE010000264.1	28533	97684	5.18	1	1	1
Escherichia coli SE11	NC_011415.1	4766648	4824812	5.18	1	1	1
Escherichia coli SE1310	JABKEU010000052.1	68355	133685	5.18	1	1	1
Escherichia coli SE14002	AP024473.1	5104232	5173385	5.18	1	1	1
Escherichia coli SE1401	JABKEK010000277.1	28533	97684	5.18	1	1	1
Escherichia coli SE1402	JABKEJ010000270.1	45893	115044	5.18	1	1	1
Escherichia coli SE1413	JABKEB010000078.1	38880	117072	5.18	1	1	1
Escherichia coli SE1501	JABKEA010000003.1	28729	106915	5.18	1	1	1
Escherichia coli SE1505	JABKDW010000008.1	21449	99640	5.18	1	1	1
Escherichia coli SE157T	NZ_JALJST010000005.1	68384	126760	5.18	1	1	1
Escherichia coli SE1605	JABKDQ010000014.1	16655	70047	5.18	1	1	1
Escherichia coli SE1606	JABKDP010000015.1	13966	83116	5.18	1	1	1
Escherichia coli SE165T	NZ_JALJSV010000005.1	101339	159715	5.18	1	1	1
Escherichia coli SE1705	JABKDJ010000004.1	131142	200293	5.18	1	1	1
Escherichia coli SE1709	JABKDG010000008.1	29943	94999	5.18	1	1	1
Escherichia coli SE51T	NZ_JALJSU010000004.1	68384	126760	5.18	1	1	1
Escherichia coli SE56T	NZ_JALJSW010000004.1	68384	126760	5.18	1	1	1
Escherichia coli SE572	NZ_QRFN01000013.1	28648	82041	5.18	1	1	1
Escherichia coli SE58	NZ_WCFB01000004.1	68658	122175	5.18	1	1	1
Escherichia coli SE64	NZ_WCFA01000003.1	285834	348287	5.18	1	1	1
Escherichia coli SEC470	NZ_CP007594.1	4999107	5051601	5.18	1	1	1
Escherichia coli SEH0301	NZ_JABWER010000323.1	28533	97684	5.18	1	1	1
Escherichia coli SEH0601	NZ_JABWFF010000222.1	28757	97908	5.18	1	1	1
Escherichia coli SEH1202	NZ_JABWFU010000189.1	50913	120064	5.18	1	1	1
Escherichia coli SEH1203	NZ_JABWFV010000005.1	54244	107638	5.18	1	1	1
Escherichia coli SEH1402	NZ_JABWFY010000179.1	40023	109173	5.18	1	1	1
Escherichia coli SEH1403	NZ_JABWFZ010000222.1	68637	146828	5.18	1	1	1
Escherichia coli SEH1404	NZ_JABWGA010000146.1	50838	119989	5.18	1	1	1
Escherichia coli SEH9401	NZ_JABWEH010000176.1	40032	109183	5.18	1	1	1
Escherichia coli SEH9705	NZ_JABWEN010000210.1	28532	97683	5.18	1	1	1
Escherichia coli SEPT362	NZ_AOGL01000001.1	27495	80914	5.18	1	1	1
Escherichia coli SewageA-013	DADHLM010000002.1	225106	305003	5.18	1	1	1
Escherichia coli SewageA-015	DADHKQ010000002.1	68244	121600	5.18	1	1	1
Escherichia coli SewageA-019	DADHKZ010000001.1	86649	163640	5.18	1	1	1
Escherichia coli SewageA-025	DADHKR010000003.1	279409	347931	5.18	1	1	1
Escherichia coli SewageA-027	DADHKN010000015.1	54338	116356	5.18	1	1	1
Escherichia coli SewageA-032	DADHKJ010000010.1	68186	133263	5.18	1	1	1
Escherichia coli SewageA-038	DADHKF010000005.1	68244	121600	5.18	1	1	1
Escherichia coli SewageA-041	DADHKE010000016.1	37792	117581	5.18	1	1	1
Escherichia coli SewageA-056	DADHJO010000004.1	201303	253578	2.1	1	0	1
Escherichia coli SewageA-059	DADHJG010000002.1	285548	357711	5.18	1	1	1
Escherichia coli SewageA-066	DADHJD010000002.1	301205	369890	5.18	1	1	1
Escherichia coli SewageA-077	DADHJL010000003.1	28696	86120	5.18	1	1	1
Escherichia coli SewageA-084	DADHJA010000003.1	68244	121600	5.18	1	1	1
Escherichia coli SewageB-008	DADHIJ010000002.1	68253	136425	5.18	1	1	1
Escherichia coli SewageB-009	DADHIK010000008.1	124238	189360	5.18	1	1	1
Escherichia coli SewageB-010	DADHIL010000003.1	68130	126293	5.18	1	1	1
Escherichia coli SewageB-029	DADHHU010000002.1	68344	133328	5.18	1	1	1
Escherichia coli SewageB-034	DADHHV010000003.1	294232	374080	5.18	1	1	1
Escherichia coli SewageB-047	DAECAA010000011.1	68309	133389	5.18	1	1	1
Escherichia coli SewageB-053	DAECAG010000012.1	68309	133389	5.18	1	1	1
Escherichia coli SewageB-060	DADHHG010000001.1	122116	179535	5.18	1	1	1
Escherichia coli SewageB-064	DADHGL010000010.1	54252	115617	5.18	1	1	1
Escherichia coli SewageB-084	DADHGH010000002.1	279490	332912	5.18	1	1	1
Escherichia coli SF-083	NZ_MDFP01000040.1	280958	310535	2.1	1	0	1
Escherichia coli SF-231	NZ_MDFT01000022.1	156948	186519	2.1	1	0	1
Escherichia coli SF-335	NZ_MDFZ01000039.1	104463	134039	2.1	1	0	1
Escherichia coli SF-425	NZ_MDGI01000022.1	140554	170120	2.1	1	0	1
Escherichia coli SF-560	NZ_MKJD01000018.1	137165	166736	2.1	1	0	1
Escherichia coli SF10	NZ_CP079767.1	2794717	2863027	5.18	1	1	1
Escherichia coli SFE8	NZ_CP051219.1	4300018	4354708	5.18	1	1	1
Escherichia coli SH10c	NZ_WSVA01000004.1	75704	152689	5.18	1	1	1
Escherichia coli SH19PTE6	NZ_CP073768.1	4032191	4087379	5.18	1	1	1
Escherichia coli SH21PTE31	NZ_CP097181.1	4038665	4093853	5.18	1	1	1
Escherichia coli sheep1	NZ_LVOW01000066.1	69193	139424	5.18	1	1	1
Escherichia coli sheep10	NZ_LVPF01000054.1	67911	122848	5.18	1	1	1
Escherichia coli sheep12	NZ_LVPH01000056.1	54218	126261	5.18	1	1	1
Escherichia coli sheep13	NZ_LVPI01000064.1	120844	187387	5.18	1	1	1
Escherichia coli sheep14	NZ_LVPJ01000051.1	143246	215550	5.18	1	1	1
Escherichia coli sheep15	NZ_LVPK01000072.1	68390	134743	5.18	1	1	1
Escherichia coli sheep16	NZ_LVPL01000054.1	144834	199771	5.18	1	1	1
Escherichia coli sheep18	NZ_LVPN01000054.1	144842	199779	5.18	1	1	1
Escherichia coli sheep19	NZ_LVPO01000050.1	144832	199769	5.18	1	1	1
Escherichia coli sheep21	NZ_LVPQ01000055.1	57812	112749	5.18	1	1	1
Escherichia coli sheep22	NZ_LVPR01000050.1	144832	199769	5.18	1	1	1
Escherichia coli sheep25	NZ_LVPU01000075.1	35375	115249	5.18	1	1	1
Escherichia coli sheep26	NZ_LVPV01000076.1	35395	115269	5.18	1	1	1
Escherichia coli sheep3	NZ_LVOY01000051.1	275321	341864	5.18	1	1	1
Escherichia coli sheep36	NZ_LVQF01000052.1	68384	134927	5.18	1	1	1
Escherichia coli sheep42	NZ_LVQL01000053.1	214415	284836	5.18	1	1	1
Escherichia coli sheep45	NZ_LVQO01000040.1	68376	134919	5.18	1	1	1
Escherichia coli sheep46	NZ_LVQP01000046.1	214401	285056	5.18	1	1	1
Escherichia coli sheep51	NZ_LVQU01000048.1	54291	124946	5.18	1	1	1
Escherichia coli sheep52	NZ_LVQV01000036.1	274373	336275	5.18	1	1	1
Escherichia coli sheep53	NZ_LVQW01000056.1	120893	192936	5.18	1	1	1
Escherichia coli sheep6	NZ_LVPB01000062.1	69189	139420	5.18	1	1	1
Escherichia coli sheep7	NZ_LVPC01000063.1	54252	126076	5.18	1	1	1
Escherichia coli sheep8	NZ_LVPD01000063.1	54244	126287	5.18	1	1	1
Escherichia coli sheep9	NZ_LVPE01000057.1	285955	358259	5.18	1	1	1
Escherichia coli SI-NP007	NZ_BGGR01000015.1	16774	81771	5.18	1	1	1
Escherichia coli SI-NP020	NZ_AP024130.1	4273838	4328755	5.18	1	1	1
Escherichia coli SI-NP027	NZ_BGHG01000047.1	235	38991	3.13	1	1	0
Escherichia coli SI-NP036	NZ_BGHO01000030.1	68617	140716	5.18	1	1	1
Escherichia coli SI-P030	NZ_BGIN01000043.1	16634	81964	5.18	1	1	1
Escherichia coli SI-P046	NZ_BGIU01000027.1	120812	199070	5.18	1	1	1
Escherichia coli SI-P060	NZ_BGIX01000001.1	286217	339644	5.18	1	1	1
Escherichia coli SI-P065	NZ_BGIZ01000004.1	68759	146799	5.18	1	1	1
Escherichia coli SIEC015	NZ_SWME01000005.1	121885	190570	5.18	1	1	1
Escherichia coli SJ7	NZ_CP044315.1	3758351	3836570	5.18	1	1	1
Escherichia coli SJC33	NZ_CP080255.1	4133449	4208990	5.18	1	1	1
Escherichia coli SK715	NZ_JAIUVS010000004.1	54122	107518	5.18	1	1	1
Escherichia coli SL1807-183	NZ_JAHQZE010000001.1	295213	371655	5.18	1	1	1
Escherichia coli SLK172	NZ_CP017631.1	4471496	4523445	5.18	1	1	1
Escherichia coli SMBL	NZ_CP061914.1	4265780	4330835	5.18	1	1	1
Escherichia coli SMG002F8	NZ_JAKVSR010000001.1	269634	327797	5.18	1	1	1
Escherichia coli SMG009F1	NZ_JALEBT010000002.1	204261	272082	2.1	1	0	1
Escherichia coli SMG011F7	NZ_JALEBV010000007.1	120140	185364	5.18	1	1	1
Escherichia coli SMG012F1	NZ_JALEBW010000003.1	224957	299690	5.18	1	1	1
Escherichia coli SMG012F3	NZ_JALEBX010000006.1	74968	142863	5.18	1	1	1
Escherichia coli SMN013SH2	NZ_CP023673.1	4369376	4422426	5.18	1	1	1
Escherichia coli SMN152SH1	NZ_CP024618.1	303372	391167	5.18	1	1	1
Escherichia coli SNU-Eco005	NZ_JAOWST010000021.1	44829	102610	3.14	1	1	0
Escherichia coli SNU-Eco024	NZ_JAOWSA010000006.1	120689	178470	3.14	1	1	0
Escherichia coli SNU-Eco043	NZ_JAOWRH010000015.1	120800	178581	3.14	1	1	0
Escherichia coli SO-ECO14-14	JANWFI010000001.1	3991936	4067407	5.18	1	1	1
Escherichia coli SO-ECO14-17	JANWGB010000005.1	1751423	1804842	5.18	1	1	1
Escherichia coli SO-ECO15-3	NZ_JANWFY010000005.1	114159	184016	5.18	1	1	1
Escherichia coli SP191-F5R	ABJPPF010000002.1	68586	146778	5.18	1	1	1
Escherichia coli SP191-G5R	ABJPPT010000004.1	68586	146778	5.18	1	1	1
Escherichia coli SP191-H5R	ABJPPV010000002.1	68586	146778	5.18	1	1	1
Escherichia coli SP192-E6R	ABJPPA010000003.1	68586	146778	5.18	1	1	1
Escherichia coli SP194-D5C	ABJPPZ010000011.1	68359	133690	5.18	1	1	1
Escherichia coli Spr2013_WWKa_ALT_51	NZ_NBJY01000026.1	68513	121965	5.18	1	1	1
Escherichia coli Spr2013_WWKa_ALT_71	NZ_NBJX01000068.1	85566	156220	5.18	1	1	1
Escherichia coli Spr2013_WWKa_OUT_5	NZ_NBJM01000162.1	276679	330098	5.18	1	1	1
Escherichia coli SS T3 PIA CEF 6	NZ_JANHFV010000004.1	16764	65596	5.18	1	1	1
Escherichia coli SS T7 EMB CEF 3	NZ_JANGQE010000011.1	68512	140611	5.18	1	1	1
Escherichia coli SS_1_H10	DACAEV010000017.1	1304	49951	3.14	1	1	0
Escherichia coli SS_1_H12	DACAFJ010000017.1	1304	49951	3.14	1	1	0
Escherichia coli SS_1_H5	DACAGC010000011.1	36913	102888	5.18	1	1	1
Escherichia coli SS_1_H6	DACAGL010000016.1	1157	49804	3.14	1	1	0
Escherichia coli SS_1_H9	DACAGM010000017.1	2295	50942	3.14	1	1	0
Escherichia coli SS_2_A1	DACAGK010000017.1	1304	49951	3.14	1	1	0
Escherichia coli SS_2_A3	DACAEY010000011.1	36913	102888	5.18	1	1	1
Escherichia coli SS_2_A8	DACAFD010000011.1	36913	102888	5.18	1	1	1
Escherichia coli SS_2_A9	DACAFA010000011.1	36913	102888	5.18	1	1	1
Escherichia coli SS_2_B1	DACAFE010000016.1	1304	49951	3.14	1	1	0
Escherichia coli SS_2_B2	DACAFF010000012.1	36913	102888	5.18	1	1	1
Escherichia coli SS_2_B8	DACAFM010000011.1	36913	102888	5.18	1	1	1
Escherichia coli SS_2_D6	DACAFQ010000017.1	2326	50973	3.14	1	1	0
Escherichia coli SS_2_D7	DACAFU010000016.1	1157	49804	3.14	1	1	0
Escherichia coli SS_2_D8	DACAFT010000017.1	1157	49804	3.14	1	1	0
Escherichia coli SS_2_E1	DACAFW010000017.1	1343	49990	3.14	1	1	0
Escherichia coli SS_2_E2	DACAFZ010000012.1	36913	102888	5.18	1	1	1
Escherichia coli SS_2_E4	DACAGD010000011.1	36913	102888	5.18	1	1	1
Escherichia coli SS_2_E8	DACAGH010000011.1	36913	102888	5.18	1	1	1
Escherichia coli SSI-AC266	DADUMA010000003.1	43503	121695	5.18	1	1	1
Escherichia coli SSI-AC273	DADUMC010000001.1	62558	140750	5.18	1	1	1
Escherichia coli SSI-AC281	DADULH010000001.1	63321	141513	5.18	1	1	1
Escherichia coli SSI-AC282	DADULI010000003.1	68637	146829	5.18	1	1	1
Escherichia coli SSI-AC286	DADULP010000007.1	28798	96948	2.1	1	0	1
Escherichia coli SSI-AC291	DADULV010000001.1	55288	133480	5.18	1	1	1
Escherichia coli SSI-AC294	DADULG010000001.1	295636	363691	2.1	1	0	1
Escherichia coli SSI-AC306	DADUKN010000011.1	54338	116357	5.18	1	1	1
Escherichia coli SSI-AC307	DADUKL010000004.1	40691	108841	2.1	1	0	1
Escherichia coli SSI-AC335	DADUJV010000005.1	56966	134418	5.18	1	1	1
Escherichia coli SSI-AC349	DADUWG010000017.1	37266	90659	5.18	1	1	1
Escherichia coli SSI-AC360	DADUJG010000005.1	68637	146829	5.18	1	1	1
Escherichia coli ST-11-2	DADRSB010000001.1	278115	335124	5.18	1	1	1
Escherichia coli ST-15-	DADRRG010000004.1	68335	133425	5.18	1	1	1
Escherichia coli ST-23-8	DADRSI010000003.1	68253	121608	2.1	1	0	1
Escherichia coli ST-29-1	DADRRH010000012.1	68334	116643	5.18	1	1	1
Escherichia coli ST-32-2	DADRRZ010000005.1	69700	118601	5.18	1	1	1
Escherichia coli ST-34-17	DADRRM010000001.1	285978	353274	5.18	1	1	1
Escherichia coli ST-35-1	DADRRV010000003.1	68305	134848	5.18	1	1	1
Escherichia coli ST-39-2	DADRWS010000001.1	285470	354315	5.18	1	1	1
Escherichia coli ST-40-5	DADRSK010000002.1	68253	134670	5.18	1	1	1
Escherichia coli ST-46-1	DADWLA010000005.1	959	64041	3.14	1	1	0
Escherichia coli ST-48-1	DADRRF010000005.1	68751	120515	5.18	1	1	1
Escherichia coli ST-73-4	DADRSA010000013.1	54245	107638	5.18	1	1	1
Escherichia coli ST-8-3	DADRRS010000007.1	68212	133267	5.18	1	1	1
Escherichia coli ST-80-19	DADRWN010000003.1	285480	361650	5.18	1	1	1
Escherichia coli ST-87-1	DADUWN010000006.1	5182	54058	3.14	1	1	0
Escherichia coli ST-91-1	DADRWP010000007.1	68203	133427	5.18	1	1	1
Escherichia coli ST-92-10	DADRWR010000010.1	68351	137150	5.18	1	1	1
Escherichia coli ST-93-12	DADRSH010000007.1	88	63191	3.13	1	1	0
Escherichia coli St. Olav157	NZ_JZDX01000098.1	45148	114301	5.18	1	1	1
Escherichia coli St. Olav17	NZ_JYKT01000061.1	45148	114301	5.18	1	1	1
Escherichia coli St. Olav63	NZ_JZDW01000118.1	52720	121873	5.18	1	1	1
Escherichia coli ST1177	DABFMP010000002.1	221710	298695	5.18	1	1	1
Escherichia coli ST1284	NZ_CANDXY010000001.1	4098474	4165917	5.18	1	1	1
Escherichia coli ST130	NZ_CP043478.1	549174	615727	5.18	1	1	1
Escherichia coli ST1300 ONT:HNT	DAJPJL010000004.1	28549	110498	5.18	1	1	1
Escherichia coli ST131-SGH-ECO-029	DABTOD010000033.1	13437	47102	5.18	1	1	1
Escherichia coli ST2747	NZ_CP007392.1	467813	552680	5.18	1	1	1
Escherichia coli ST361	NZ_CP103704.1	4128125	4189076	5.18	1	1	1
Escherichia coli ST361	DAILEL010000015.1	3836	59012	3.14	1	1	0
Escherichia coli ST38	DABCOP010000002.1	105290	182275	5.18	1	1	1
Escherichia coli ST410	NZ_CP029630.1	952931	1027617	5.18	1	1	1
Escherichia coli ST410	NZ_CANDXW010000002.1	303928	378617	5.18	1	1	1
Escherichia coli ST540	NZ_CP007391.1	4218434	4259175	5.18	1	1	1
Escherichia coli ST589 O45:H49 FF984	DAFMGD010000005.1	154681	206956	2.1	1	0	1
Escherichia coli ST73	NZ_LS992982.1	237775	305332	2.1	1	0	1
Escherichia coli ST73 O22:H1	DAESEX010000008.1	105430	173251	2.1	1	0	1
Escherichia coli ST865	NZ_CP077649.1	1843035	1908086	5.18	1	1	1
Escherichia coli ST866	NZ_CP077646.1	1843389	1908440	5.18	1	1	1
Escherichia coli STB20-1	NZ_CP050173.1	4028153	4083341	5.18	1	1	1
Escherichia coli STEC	DAAYVJ010000007.1	40579	124980	5.18	1	1	1
Escherichia coli STEC	DADBYW010000001.1	68248	133777	5.18	1	1	1
Escherichia coli STEC	DADCAS010000004.1	36774	100235	5.18	1	1	1
Escherichia coli STEC	DADEHI010000003.1	68336	121631	5.18	1	1	1
Escherichia coli STEC	DADKKB010000005.1	68248	139165	5.18	1	1	1
Escherichia coli STEC	DAEBKY010000002.1	276899	330318	5.18	1	1	1
Escherichia coli STEC	DAJMKB010000008.1	68356	134908	5.18	1	1	1
Escherichia coli STEC	DAJMKJ010000003.1	285366	340986	5.18	1	1	1
Escherichia coli STEC	DAJMLP010000006.1	5407	68178	3.14	1	1	0
Escherichia coli STEC	DAJMLT010000011.1	4380	62176	3.14	1	1	0
Escherichia coli STEC	DAJMMG010000024.1	4426	51981	3.14	1	1	0
Escherichia coli STEC 1198	NZ_LOFY01000067.1	346697	414847	2.1	1	0	1
Escherichia coli STEC 1201	NZ_LOFZ01000170.1	40073	118265	5.18	1	1	1
Escherichia coli STEC 1225	NZ_LOGA01000150.1	5435	68206	3.14	1	1	0
Escherichia coli STEC 1284	NZ_LOGE01000094.1	281793	359985	5.18	1	1	1
Escherichia coli STEC 1375	NZ_LOGJ01000004.1	30196	82010	5.18	1	1	1
Escherichia coli STEC 1532	NZ_LOGQ01000139.1	131344	209536	5.18	1	1	1
Escherichia coli STEC 1573-2	NZ_JAIPMW010000003.1	59754	125509	5.18	1	1	1
Escherichia coli STEC 1594-6	NZ_JAIPMX010000007.1	28750	94505	5.18	1	1	1
Escherichia coli STEC 1600-1	NZ_JAIPMV010000004.1	60020	125775	5.18	1	1	1
Escherichia coli STEC 1624-3	NZ_JAJIZE010000005.1	189588	254642	5.18	1	1	1
Escherichia coli STEC 1686	NZ_LOGT01000142.1	56142	133551	5.18	1	1	1
Escherichia coli STEC 2193	NZ_LOGW01000057.1	68667	146859	5.18	1	1	1
Escherichia coli STEC 2334	NZ_LOGZ01000089.1	81871	150043	2.1	1	0	1
Escherichia coli STEC 2419	NZ_LPWZ01000079.1	131358	209550	5.18	1	1	1
Escherichia coli STEC 2539	NZ_LOIF01000100.1	202480	270630	2.1	1	0	1
Escherichia coli STEC 2573	NZ_LOIH01000077.1	54290	122107	5.18	1	1	1
Escherichia coli STEC 2633	NZ_LOIK01000057.1	68582	133633	5.18	1	1	1
Escherichia coli STEC 2788	NZ_LOIO01000023.1	120922	191022	5.18	1	1	1
Escherichia coli STEC 2894.1	NZ_LOIS01000014.1	268814	354310	5.18	1	1	1
Escherichia coli STEC 2938	NZ_LOIV01000086.1	51713	121827	5.18	1	1	1
Escherichia coli STEC 3094	NZ_LPUL01000089.1	38983	117175	5.18	1	1	1
Escherichia coli STEC 3098	NZ_LPUM01000045.1	54225	124491	5.18	1	1	1
Escherichia coli STEC 3106	NZ_LPUN01000074.1	53634	123724	5.18	1	1	1
Escherichia coli STEC 539	NZ_JAJTCC010000002.1	68698	135241	5.18	1	1	1
Escherichia coli STEC 565	NZ_LODE01000101.1	132683	201834	5.18	1	1	1
Escherichia coli STEC 707	NZ_LOFL01000068.1	43862	122054	5.18	1	1	1
Escherichia coli STEC 793	NZ_LOFQ01000018.1	40719	108869	2.1	1	0	1
Escherichia coli STEC 816b	NZ_JAJIZF010000018.1	16532	81863	5.18	1	1	1
Escherichia coli STEC 940	NZ_LOFT01000040.1	346698	414848	2.1	1	0	1
Escherichia coli STEC Lv96-3	NZ_JAIPMT010000012.1	68431	120092	5.18	1	1	1
Escherichia coli STEC Lv96-7	NZ_JAIPMS010000006.1	68945	127582	2.1	1	0	1
Escherichia coli STEC_170771	VZEN01000001.1	286155	364347	5.18	1	1	1
Escherichia coli STEC_170816	VZEJ01000003.1	45084	123276	5.18	1	1	1
Escherichia coli STEC_180009	VZEO01000001.1	68788	146980	5.18	1	1	1
Escherichia coli STEC_180023	VZEQ01000002.1	131415	209607	5.18	1	1	1
Escherichia coli STEC_180152	VZEU01000002.1	68788	146981	5.18	1	1	1
Escherichia coli STEC_180157	VZEV01000002.1	68788	146980	5.18	1	1	1
Escherichia coli STEC_180190	VZEY01000003.1	132787	201927	5.18	1	1	1
Escherichia coli STEC_180253	VZFD01000002.1	182183	260375	5.18	1	1	1
Escherichia coli STEC_180297	VZFI01000002.1	68747	146939	5.18	1	1	1
Escherichia coli STEC_180335	VZFQ01000004.1	132777	201915	5.18	1	1	1
Escherichia coli STEC_180383	VZDV01000002.1	45084	123276	5.18	1	1	1
Escherichia coli STEC_180401	VZFT01000002.1	120837	199047	5.18	1	1	1
Escherichia coli STEC_180411	VZFW01000012.1	60221	118016	3.14	1	1	0
Escherichia coli STEC_180465	VZDS01000003.1	52133	121284	5.18	1	1	1
Escherichia coli STEC_180473	VZFY01000004.1	131420	209604	5.18	1	1	1
Escherichia coli STEC_180509	VZEB01000003.1	144221	222413	5.18	1	1	1
Escherichia coli STEC_180520	VZGB01000004.1	68765	146957	5.18	1	1	1
Escherichia coli STEC_180576	VZGK01000003.1	68765	146957	5.18	1	1	1
Escherichia coli STEC_180580	VZGN01000001.1	176672	254864	5.18	1	1	1
Escherichia coli STEC_180607	VZGR01000003.1	131420	209604	5.18	1	1	1
Escherichia coli STEC_180643	VZGU01000010.1	60345	118089	3.14	1	1	0
Escherichia coli STEC_180647	VZGY01000004.1	132787	201938	5.18	1	1	1
Escherichia coli STEC_180677	VZDW01000003.1	120837	199047	5.18	1	1	1
Escherichia coli STEC_180727	VZDY01000002.1	285883	364879	5.18	1	1	1
Escherichia coli STEC_7v	NZ_AEXD01000028.1	170595	240845	5.18	1	1	1
Escherichia coli STEC_94C	AFDU01000033.1	121621	188166	5.18	1	1	1
Escherichia coli STEC_C165-02	NZ_AFDR01000005.1	279947	361168	5.18	1	1	1
Escherichia coli STEC_S1191	NZ_AFEA01000001.1	188620	263662	5.18	1	1	1
Escherichia coli STEC003	JACIRQ010000013.1	68396	116713	5.18	1	1	1
Escherichia coli STEC005	NZ_CP041437.1	4271395	4320310	5.18	1	1	1
Escherichia coli STEC010	JACIRX010000007.1	68339	134731	5.18	1	1	1
Escherichia coli STEC017	JACJGG010000011.1	73681	142613	5.18	1	1	1
Escherichia coli STEC019	JACITU010000010.1	68367	133768	5.18	1	1	1
Escherichia coli STEC056	JACIRV010000197.1	36184	85016	5.18	1	1	1
Escherichia coli STEC095	JACISQ010000002.1	279397	351661	5.18	1	1	1
Escherichia coli STEC1001	JACIOE010000013.1	36409	88223	5.18	1	1	1
Escherichia coli STEC1024	CP061264.1	4338881	4392262	2.1	1	0	1
Escherichia coli STEC1025	CP061229.1	639055	692411	5.18	1	1	1
Escherichia coli STEC1043	JACISJ010000005.1	68387	134930	5.18	1	1	1
Escherichia coli STEC1063	JACIRP010000015.1	68396	116717	5.18	1	1	1
Escherichia coli STEC1065	JACIRO010000014.1	16611	64932	5.18	1	1	1
Escherichia coli STEC1069	JACIRN010000014.1	16594	64910	5.18	1	1	1
Escherichia coli STEC1081	JANJFP010000006.1	68390	121746	5.18	1	1	1
Escherichia coli STEC1082	JALLQA010000016.1	68344	133327	5.18	1	1	1
Escherichia coli STEC1084	CP101971.1	4016354	4088452	5.18	1	1	1
Escherichia coli STEC1098	JALLQC010000003.1	119960	178123	5.18	1	1	1
Escherichia coli STEC1099	CP101949.1	4377569	4435743	5.18	1	1	1
Escherichia coli STEC1101	JALLQD010000004.1	119960	178123	5.18	1	1	1
Escherichia coli STEC1102	JALLQE010000004.1	68747	126910	5.18	1	1	1
Escherichia coli STEC1103	JALLQF010000003.1	119960	178123	5.18	1	1	1
Escherichia coli STEC1104	JALLQG010000004.1	68747	126910	5.18	1	1	1
Escherichia coli STEC1105	JALLQH010000004.1	119960	178123	5.18	1	1	1
Escherichia coli STEC1107	JALLQI010000003.1	119960	178123	5.18	1	1	1
Escherichia coli STEC1108	JALLQJ010000004.1	68747	126910	5.18	1	1	1
Escherichia coli STEC1109	JALLQK010000004.1	119960	178123	5.18	1	1	1
Escherichia coli STEC1110	JALLQL010000004.1	119960	178123	5.18	1	1	1
Escherichia coli STEC1111	JALLQM010000003.1	68747	126910	5.18	1	1	1
Escherichia coli STEC1112	JALLQN010000003.1	68747	126910	5.18	1	1	1
Escherichia coli STEC1113	CP101981.1	4247265	4313824	2.1	1	0	1
Escherichia coli STEC1117	JALLQO010000003.1	68747	126910	5.18	1	1	1
Escherichia coli STEC1125	CP101956.1	4308308	4366484	2.1	1	0	1
Escherichia coli STEC1126	JALLQQ010000004.1	119960	178123	5.18	1	1	1
Escherichia coli STEC1127	JALLQR010000004.1	119960	178123	5.18	1	1	1
Escherichia coli STEC1128	JALLQS010000004.1	119960	178123	5.18	1	1	1
Escherichia coli STEC1129	JALLQT010000004.1	119960	178123	5.18	1	1	1
Escherichia coli STEC1131	JALLQU010000003.1	119959	178122	5.18	1	1	1
Escherichia coli STEC1133	JALLQV010000002.1	120102	178265	5.18	1	1	1
Escherichia coli STEC1140	CP101961.1	1521413	1579576	5.18	1	1	1
Escherichia coli STEC1141	JALLQW010000003.1	119960	178123	5.18	1	1	1
Escherichia coli STEC1142	JALLQX010000003.1	119960	178123	5.18	1	1	1
Escherichia coli STEC1143	JALLQY010000003.1	119959	178122	5.18	1	1	1
Escherichia coli STEC1144	JALLQZ010000002.1	119960	178123	5.18	1	1	1
Escherichia coli STEC1145	JALLRA010000003.1	119960	178123	5.18	1	1	1
Escherichia coli STEC1146	JALLRB010000003.1	119959	178122	5.18	1	1	1
Escherichia coli STEC1147	JALLRC010000003.1	119960	178123	5.18	1	1	1
Escherichia coli STEC1152	CP101975.1	4251638	4304994	5.18	1	1	1
Escherichia coli STEC1155	CP101978.1	4301512	4354868	5.18	1	1	1
Escherichia coli STEC1194	JALLRD010000003.1	119960	178123	5.18	1	1	1
Escherichia coli STEC1196	JALLRE010000004.1	119960	178123	5.18	1	1	1
Escherichia coli STEC1197	JALLRF010000004.1	119960	178123	5.18	1	1	1
Escherichia coli STEC1199	JALLRG010000004.1	119960	178123	5.18	1	1	1
Escherichia coli STEC1200	JALLRH010000004.1	119960	178123	5.18	1	1	1
Escherichia coli STEC1202	JALLRI010000004.1	119960	178123	5.18	1	1	1
Escherichia coli STEC1203	JALLRJ010000005.1	197040	250396	5.18	1	1	1
Escherichia coli STEC1206	JALLRL010000004.1	119960	178123	5.18	1	1	1
Escherichia coli STEC1216	JALLRQ010000005.1	197043	250399	5.18	1	1	1
Escherichia coli STEC1217	JALLRR010000005.1	197040	250396	5.18	1	1	1
Escherichia coli STEC1218	JALLRS010000004.1	93301	146657	5.18	1	1	1
Escherichia coli STEC1220	JALLRU010000004.1	198287	251643	5.18	1	1	1
Escherichia coli STEC1221	JALLRV010000005.1	197040	250396	5.18	1	1	1
Escherichia coli STEC1222	JALLRW010000006.1	123001	171916	5.18	1	1	1
Escherichia coli STEC1227	JALLRX010000005.1	198319	251675	5.18	1	1	1
Escherichia coli STEC1229	JALLRY010000004.1	120984	174340	5.18	1	1	1
Escherichia coli STEC1242	JALLRZ010000001.1	277716	349814	5.18	1	1	1
Escherichia coli STEC1243	JALLSA010000001.1	277716	349814	5.18	1	1	1
Escherichia coli STEC1244	JALLSB010000007.1	123001	171916	5.18	1	1	1
Escherichia coli STEC1247	JALLSC010000006.1	123001	171916	5.18	1	1	1
Escherichia coli STEC1249	JALLSD010000006.1	123001	171916	5.18	1	1	1
Escherichia coli STEC1250	JALLSE010000005.1	68390	121746	5.18	1	1	1
Escherichia coli STEC1253	JALLSF010000001.1	277716	349814	5.18	1	1	1
Escherichia coli STEC1270	JALLSH010000004.1	198287	251643	5.18	1	1	1
Escherichia coli STEC1278	JALLSL010000004.1	119960	178123	5.18	1	1	1
Escherichia coli STEC1292	JALLSM010000003.1	227871	281227	5.18	1	1	1
Escherichia coli STEC1439	JALLSO010000002.1	68393	121749	5.18	1	1	1
Escherichia coli STEC1441	JALLSQ010000002.1	68393	121749	5.18	1	1	1
Escherichia coli STEC1442	JALLSR010000002.1	68393	121749	5.18	1	1	1
Escherichia coli STEC1444	JALLSS010000005.1	54195	107551	5.18	1	1	1
Escherichia coli STEC1468	JALLTE010000002.1	226588	279944	5.18	1	1	1
Escherichia coli STEC1479	JALLTO010000003.1	151517	221381	5.18	1	1	1
Escherichia coli STEC1486	JALLTS010000002.1	226588	279944	5.18	1	1	1
Escherichia coli STEC1488	JALLTU010000008.1	54348	124212	5.18	1	1	1
Escherichia coli STEC1496	JALLUB010000005.1	192125	245481	5.18	1	1	1
Escherichia coli STEC1497	JALLUC010000005.1	68381	121737	5.18	1	1	1
Escherichia coli STEC1500	JALLUD010000004.1	68381	121737	5.18	1	1	1
Escherichia coli STEC1501	JALLUE010000002.1	68393	121749	5.18	1	1	1
Escherichia coli STEC1502	JALLUF010000002.1	226588	279944	5.18	1	1	1
Escherichia coli STEC1503	JALLUG010000002.1	226588	279944	5.18	1	1	1
Escherichia coli STEC1504	JALLUH010000002.1	68393	121749	5.18	1	1	1
Escherichia coli STEC1505	JALLUI010000002.1	68393	121749	5.18	1	1	1
Escherichia coli STEC1506	JALLUJ010000002.1	68393	121749	5.18	1	1	1
Escherichia coli STEC1511	JALLUK010000002.1	226588	279944	5.18	1	1	1
Escherichia coli STEC1514	JALLUL010000002.1	226588	279944	5.18	1	1	1
Escherichia coli STEC1515	JALLUM010000002.1	68393	121749	5.18	1	1	1
Escherichia coli STEC1521	JALLUN010000002.1	227261	280617	5.18	1	1	1
Escherichia coli STEC1524	JALLUP010000002.1	226588	279944	5.18	1	1	1
Escherichia coli STEC1525	JALLUQ010000002.1	226588	279944	5.18	1	1	1
Escherichia coli STEC1533	JALLUU010000004.1	68747	126910	5.18	1	1	1
Escherichia coli STEC1543	JALLUV010000001.1	68529	140627	5.18	1	1	1
Escherichia coli STEC1544	JALLUW010000001.1	68529	140627	5.18	1	1	1
Escherichia coli STEC1546	JALLUX010000001.1	277716	349814	5.18	1	1	1
Escherichia coli STEC1548	JALLUY010000001.1	277716	349814	5.18	1	1	1
Escherichia coli STEC1575	NZ_CP116044.1	659953	721792	5.18	1	1	1
Escherichia coli STEC173	CP060109.1	4165172	4236302	5.18	1	1	1
Escherichia coli STEC1789-1	NZ_JAIPMU010000013.1	68335	133433	5.18	1	1	1
Escherichia coli STEC1828-1	NZ_JAIPMR010000014.1	68432	116748	5.18	1	1	1
Escherichia coli STEC2017-197	NZ_CP075663.1	2540165	2607397	5.18	1	1	1
Escherichia coli STEC203	JACIUK010000004.1	180040	234199	3.14	1	1	0
Escherichia coli STEC214	JACIKO010000030.1	8100	65637	3.14	1	1	0
Escherichia coli STEC276	NZ_CP091022.1	4176228	4250201	5.18	1	1	1
Escherichia coli STEC286	JACITV010000011.1	54577	126677	5.18	1	1	1
Escherichia coli STEC309	NZ_CP041435.1	4189602	4244186	5.18	1	1	1
Escherichia coli STEC310	CP061253.1	4260596	4330812	2.1	1	0	1
Escherichia coli STEC315	NZ_JAKFGU010000091.1	3825	57984	3.14	1	1	0
Escherichia coli STEC317	NZ_JAKGRY010000015.1	36027	89421	5.18	1	1	1
Escherichia coli STEC361	NZ_JAKGSW010000010.1	42284	107685	5.18	1	1	1
Escherichia coli STEC375	NZ_JAKFZU010000052.1	28523	81886	5.18	1	1	1
Escherichia coli STEC379	NZ_CP091024.1	4370873	4422396	5.18	1	1	1
Escherichia coli STEC383	NZ_CP091026.1	4364522	4416356	5.18	1	1	1
Escherichia coli STEC384	NZ_CP091029.1	4318319	4369846	5.18	1	1	1
Escherichia coli STEC397	JACILQ010000005.1	68570	134655	5.18	1	1	1
Escherichia coli STEC398	CP061226.1	4519331	4585429	5.18	1	1	1
Escherichia coli STEC399	CP061250.1	4469841	4535910	5.18	1	1	1
Escherichia coli STEC400	JACILP010000006.1	58098	124183	5.18	1	1	1
Escherichia coli STEC401	CP061247.1	4470907	4536987	5.18	1	1	1
Escherichia coli STEC402	JACILJ010000007.1	58098	124183	5.18	1	1	1
Escherichia coli STEC403	CP061223.1	572653	638738	5.18	1	1	1
Escherichia coli STEC404	CP061220.1	4342526	4408611	5.18	1	1	1
Escherichia coli STEC405	CP061217.1	4519385	4585470	5.18	1	1	1
Escherichia coli STEC408	JACIQC010000011.1	45509	110910	5.18	1	1	1
Escherichia coli STEC409	NZ_CP041422.1	3879533	3932994	5.18	1	1	1
Escherichia coli STEC412	JACILC010000014.1	68485	142942	5.18	1	1	1
Escherichia coli STEC413	CP060105.1	1065200	1134708	5.18	1	1	1
Escherichia coli STEC438	NZ_JAUKNJ010000001.1	431183	484577	5.18	1	1	1
Escherichia coli STEC476	JACILO010000005.1	68570	134655	5.18	1	1	1
Escherichia coli STEC636	CP061212.1	4368570	4423277	5.18	1	1	1
Escherichia coli STEC639	CP061232.1	3171186	3236584	5.18	1	1	1
Escherichia coli STEC640	CP060997.1	4313130	4382994	5.18	1	1	1
Escherichia coli STEC642	JACIQS010000013.1	16634	86498	5.18	1	1	1
Escherichia coli STEC647	JACIQN010000014.1	16634	86498	5.18	1	1	1
Escherichia coli STEC651	JACIQL010000011.1	54324	124188	5.18	1	1	1
Escherichia coli STEC652	JACIQK010000013.1	16634	86498	5.18	1	1	1
Escherichia coli STEC695	JACIOO010000009.1	45676	111088	5.18	1	1	1
Escherichia coli STEC700	JACION010000007.1	68367	133779	5.18	1	1	1
Escherichia coli STEC702	JALLVA010000014.1	68344	133327	5.18	1	1	1
Escherichia coli STEC704	CP101965.1	4307421	4365584	5.18	1	1	1
Escherichia coli STEC705	JALLVB010000030.1	68609	126772	5.18	1	1	1
Escherichia coli STEC709	JALLVC010000033.1	68609	126772	5.18	1	1	1
Escherichia coli STEC710	JALLVD010000037.1	68609	126772	5.18	1	1	1
Escherichia coli STEC711	NZ_CP041416.1	4016353	4088451	5.18	1	1	1
Escherichia coli STEC713	JALLVF010000033.1	68609	126772	5.18	1	1	1
Escherichia coli STEC715	JALLVH010000041.1	68609	126772	5.18	1	1	1
Escherichia coli STEC716	JALLVI010000031.1	68609	126772	5.18	1	1	1
Escherichia coli STEC719	NZ_CP041411.1	4307344	4365507	5.18	1	1	1
Escherichia coli STEC720	JALLVJ010000014.1	68401	140499	5.18	1	1	1
Escherichia coli STEC723	JALLVM010000035.1	68253	121609	5.18	1	1	1
Escherichia coli STEC724	JACIMA010000017.1	5534	70569	3.14	1	1	0
Escherichia coli STEC726	JALLVO010000014.1	68401	140499	5.18	1	1	1
Escherichia coli STEC770	JACINJ010000001.1	265617	330675	5.18	1	1	1
Escherichia coli STEC835	JACIMH010000034.1	68256	121612	5.18	1	1	1
Escherichia coli STEC840	JALLVQ010000059.1	68256	121612	5.18	1	1	1
Escherichia coli STEC848	JALLVR010000028.1	68256	121612	5.18	1	1	1
Escherichia coli STEC849	JACIMG010000032.1	68256	121612	5.18	1	1	1
Escherichia coli STEC851	JACIMF010000033.1	68256	121612	5.18	1	1	1
Escherichia coli STEC852	JACIME010000036.1	68256	121612	5.18	1	1	1
Escherichia coli STEC853	JALLVW010000031.1	68256	121612	5.18	1	1	1
Escherichia coli STEC865	CP060099.1	4108417	4173467	5.18	1	1	1
Escherichia coli STEC866	CP060097.1	4108312	4173361	5.18	1	1	1
Escherichia coli STEC906	JACITJ010000013.1	16610	86656	5.18	1	1	1
Escherichia coli STEC907	JACITI010000013.1	16634	86629	5.18	1	1	1
Escherichia coli STEFF_1	NZ_CP048609.1	4243259	4311944	5.18	1	1	1
Escherichia coli STLEFF_29	NZ_CP058879.1	4156624	4225309	5.18	1	1	1
Escherichia coli STLEFF_47	NZ_CP058874.1	4286397	4339816	5.18	1	1	1
Escherichia coli STLIN_13	NZ_CP058748.1	4126141	4194826	5.18	1	1	1
Escherichia coli STO_Bone1B	NZ_CP054169.1	196080	281672	5.18	1	1	1
Escherichia coli StOlav172	NZ_CCQZ01000013.1	2493	73341	3.13	1	1	0
Escherichia coli strain 138	DABUNV010000010.1	72137	124576	5.18	1	1	1
Escherichia coli strain 143	DABUNR010000001.1	7548	86546	5.18	1	1	1
Escherichia coli strain 190	DABUNP010000002.1	123012	180436	5.18	1	1	1
Escherichia coli strain 200	DABUNB010000003.1	296313	380272	5.18	1	1	1
Escherichia coli strain 77	DABUOG010000003.1	205450	267905	5.18	1	1	1
Escherichia coli strain 80	DABUOE010000004.1	169263	237987	5.18	1	1	1
Escherichia coli Su1242	AATIFM010000003.1	309545	377367	2.1	1	0	1
Escherichia coli SUISSEKPC3NDM5	NZ_CP083701.1	2987084	3048035	5.18	1	1	1
Escherichia coli Sum2013_WWKa_NEU_39	NZ_NBDH01000157.1	6233	68689	5.18	1	1	1
Escherichia coli SurreyAPEC026	SZHJ01000013.1	16960	93385	5.18	1	1	1
Escherichia coli Survcare103	NZ_JAFHVK010000001.1	315710	369066	5.18	1	1	1
Escherichia coli Survcare168	NZ_JAFHXO010000002.1	258048	326733	5.18	1	1	1
Escherichia coli Survcare253	NZ_CP076305.1	415737	491202	5.18	1	1	1
Escherichia coli Survcare337	NZ_JAGYYF010000018.1	28551	104984	5.18	1	1	1
Escherichia coli SW143C	NZ_JALJTF010000004.1	101763	159188	5.18	1	1	1
Escherichia coli SW35M	NZ_JALJTB010000022.1	45823	95212	3.14	1	1	0
Escherichia coli SW65C	NZ_JALJTE010000004.1	68290	125715	5.18	1	1	1
Escherichia coli SWEC1124	NZ_PTQH01000003.1	275351	339117	5.18	1	1	1
Escherichia coli SWECR_0104	JAAULU010000006.1	120840	199032	5.18	1	1	1
Escherichia coli SWECR_0149	JAAUMO010000013.1	68468	140675	5.18	1	1	1
Escherichia coli SWECR_0155	JAAUMJ010000004.1	59524	126671	5.18	1	1	1
Escherichia coli SWECR-0144	JAAUNB010000004.1	59524	126671	5.18	1	1	1
Escherichia coli SWECR0009	NZ_PTQF01000003.1	275563	328919	5.18	1	1	1
Escherichia coli SWECR0124	NZ_PTQJ01000005.1	120909	187452	5.18	1	1	1
Escherichia coli SWHEFF_68	NZ_CP055022.1	4335673	4414428	5.18	1	1	1
Escherichia coli SWHEFF_69	NZ_CP055019.1	4188244	4256929	5.18	1	1	1
Escherichia coli swine51	NZ_LVOB01000118.1	68398	144201	5.18	1	1	1
Escherichia coli swine59	NZ_LVOJ01000036.1	15821	69175	5.18	1	1	1
Escherichia coli swine72	NZ_LVOV01000061.1	120938	177808	5.18	1	1	1
Escherichia coli SWL	NZ_JAQMCZ010000001.1	3480951	3546302	5.18	1	1	1
Escherichia coli SWYH.B349aT	NZ_CP091773.1	4069477	4144165	5.18	1	1	1
Escherichia coli SWYHX138.261ft	NZ_CP091839.1	3589807	3643903	5.18	1	1	1
Escherichia coli SWYHX138.33gt	NZ_CP091836.1	3589120	3643216	5.18	1	1	1
Escherichia coli SX-1	NZ_JANDCJ010000005.1	102092	172749	5.18	1	1	1
Escherichia coli SX-11	NZ_JANDCA010000006.1	58072	135519	5.18	1	1	1
Escherichia coli SX-16	NZ_JANDBW010000012.1	3914	59090	3.14	1	1	0
Escherichia coli SX-2	NZ_JANDCI010000005.1	102092	172749	5.18	1	1	1
Escherichia coli SX-3	NZ_JANDCH010000005.1	68343	139000	5.18	1	1	1
Escherichia coli SX-4	NZ_JANDCG010000004.1	73571	142256	5.18	1	1	1
Escherichia coli SX-47	NZ_JANDBL010000003.1	102100	168642	5.18	1	1	1
Escherichia coli SX-48	NZ_JANDBK010000004.1	102108	170793	5.18	1	1	1
Escherichia coli SX-6	NZ_JANDCF010000004.1	68393	126557	5.18	1	1	1
Escherichia coli SX-8	NZ_JANDCD010000012.1	57937	113113	3.14	1	1	0
Escherichia coli Sx181-0-1	NZ_CP078137.1	3523101	3584952	5.18	1	1	1
Escherichia coli SY1H-R43	NZ_JAKYLW010000013.1	16589	81318	5.18	1	1	1
Escherichia coli SY3626	NZ_JABXOE010000001.1	3982452	4021095	5.18	1	1	1
Escherichia coli SY3626_hybrid	NZ_CP059283.1	3982452	4021095	5.18	1	1	1
Escherichia coli SY3705	NZ_JALDNO010000002.1	102482	158611	2.1	1	0	1
Escherichia coli SYAB2	NZ_LNUD01000001.1	299199	367884	5.18	1	1	1
Escherichia coli SYAB4	NZ_LNUF01000003.1	121644	190329	5.18	1	1	1
Escherichia coli SYAU1	NZ_LNUG01000002.1	33250	101935	5.18	1	1	1
Escherichia coli SYAU2	NZ_LNUH01000001.1	299311	367996	5.18	1	1	1
Escherichia coli SYAU3	NZ_LNUI01000001.1	299191	367876	5.18	1	1	1
Escherichia coli SYAU4	NZ_LNUJ01000001.1	121644	190329	5.18	1	1	1
Escherichia coli SYNB1618	NZ_CP031157.1	4986816	5041164	5.18	1	1	1
Escherichia coli SZ_MD23	DANUIX010000004.1	122034	190758	5.18	1	1	1
Escherichia coli SZ_MD40	DANUIZ010000001.1	277081	330500	5.18	1	1	1
Escherichia coli SZ_MD50	DANUHW010000010.1	54259	133256	5.18	1	1	1
Escherichia coli SZ_MD56	DANUFW010000010.1	54259	133256	5.18	1	1	1
Escherichia coli SZ_MD71	DANUGL010000010.1	54259	133256	5.18	1	1	1
Escherichia coli SZ10R	NZ_JADIHX010000002.1	285656	348110	5.18	1	1	1
Escherichia coli SZH3951	NZ_NIFW01000002.1	378996	440729	5.18	1	1	1
Escherichia coli T025	NZ_NWAD01000004.1	121033	174389	5.18	1	1	1
Escherichia coli T097	NZ_NWAC01000004.1	121033	174389	5.18	1	1	1
Escherichia coli T168	NZ_NWAB01000001.1	68269	121625	5.18	1	1	1
Escherichia coli T16R	NZ_CP046716.1	3963099	4018672	5.18	1	1	1
Escherichia coli T207	NZ_JAJTPS010000001.1	337103	414075	5.18	1	1	1
Escherichia coli T28R	NZ_CP049353.1	3943105	4004867	5.18	1	1	1
Escherichia coli T297	NZ_NVZZ01000001.1	68269	121625	5.18	1	1	1
Escherichia coli T5bX	ABGJUK010000006.1	54203	124469	5.18	1	1	1
Escherichia coli TA014	NZ_ADKC01000013.1	310298	378601	2.1	1	0	1
Escherichia coli TA144	NZ_ADIL01000047.1	140088	198929	5.18	1	1	1
Escherichia coli TA249	NZ_ADKD01000001.1	338464	418338	5.18	1	1	1
Escherichia coli TA280	GL884332.1	143124	224326	5.18	1	1	1
Escherichia coli TA447	NZ_ADIZ01000001.1	177655	242675	5.18	1	1	1
Escherichia coli TA8571	NZ_AP024205.1	4096726	4131725	5.18	1	1	1
Escherichia coli TAK 134	NZ_JADDMK010000001.1	77287	136653	5.18	1	1	1
Escherichia coli TAP02	DAJKFW010000002.1	278115	350214	5.18	1	1	1
Escherichia coli TAP16	DAJKKG010000002.1	276742	330145	5.18	1	1	1
Escherichia coli TAP22	DAJKNY010000004.1	30247	83666	5.18	1	1	1
Escherichia coli TAP44	DAJKKD010000001.1	277303	330719	5.18	1	1	1
Escherichia coli TAP54	DAJKHX010000001.1	276686	330102	5.18	1	1	1
Escherichia coli TAP58	DAJKKB010000001.1	277303	330719	5.18	1	1	1
Escherichia coli TBXC012	ABNVHO010000014.1	50248	126682	5.18	1	1	1
Escherichia coli TBXC131D	ABMVIA010000005.1	78157	157155	5.18	1	1	1
Escherichia coli TC_EC19	DAMEGM010000005.1	68359	132399	5.18	1	1	1
Escherichia coli TC_EFF11	DAJKZM010000001.1	32124	85543	5.18	1	1	1
Escherichia coli TC_EFF12	DAJLBN010000009.1	28640	82059	5.18	1	1	1
Escherichia coli TC_RIVER14	DAJLBD010000009.1	43767	112657	5.18	1	1	1
Escherichia coli TCBK21G178	CP048935.1	1211537	1273873	5.18	1	1	1
Escherichia coli tcmA_3	NZ_CP059835.1	1966372	2023251	5.18	1	1	1
Escherichia coli TD225-C4	NZ_CP035860.1	4187563	4259364	5.18	1	1	1
Escherichia coli tEC	NZ_LRAB01000060.1	16615	81670	5.18	1	1	1
Escherichia coli Tembi-48	NZ_JANITZ010000002.1	301206	369891	5.18	1	1	1
Escherichia coli TF05-32A	NZ_JAQFBX010000001.1	32266	98557	5.18	1	1	1
Escherichia coli TF05-40	NZ_JAQFBY010000001.1	23034	89325	5.18	1	1	1
Escherichia coli TG1	NZ_CP128218.1	4108738	4175859	2.1	1	0	1
Escherichia coli TG1073564	ABHHIH010000006.1	68334	128266	5.18	1	1	1
Escherichia coli TG1079765	ABHHHW010000007.1	68334	128266	5.18	1	1	1
Escherichia coli TG1079766	ABHHIF010000006.1	68334	128266	5.18	1	1	1
Escherichia coli TG1094120	ABHHHN010000005.1	28480	98281	5.18	1	1	1
Escherichia coli TG1094121	ABHHBC010000004.1	28480	98281	5.18	1	1	1
Escherichia coli TG1121254	ABHMRV010000015.1	28532	93587	5.18	1	1	1
Escherichia coli TG1121257	ABHHBE010000005.1	5411	74400	3.14	1	1	0
Escherichia coli TG1121265	ABHHBH010000004.1	47477	112477	5.18	1	1	1
Escherichia coli TH9F11	NZ_CP054191.1	4150670	4201258	3.14	1	1	0
Escherichia coli THO-010	NZ_AP022540.1	4246323	4315258	5.18	1	1	1
Escherichia coli TJ21	NZ_PJFL01000001.1	280157	333525	5.18	1	1	1
Escherichia coli TL012	NZ_CP123951.1	616934	678696	5.18	1	1	1
Escherichia coli TM115-02	NZ_JAQEJA010000011.1	54044	107447	5.18	1	1	1
Escherichia coli TM115-131	NZ_JAQEJX010000011.1	45623	99028	5.18	1	1	1
Escherichia coli TM115-160	NZ_JAQEKI010000011.1	45623	99028	5.18	1	1	1
Escherichia coli TM115-22	NZ_JAQELI010000010.1	54304	107709	5.18	1	1	1
Escherichia coli TMC005EcO91H21	NZ_JAMXWO010000012.1	7619	81015	5.18	1	1	1
Escherichia coli TOP2652	DABMTD010000003.1	204198	272019	2.1	1	0	1
Escherichia coli TP1813CBA	NZ_JAPNOK010000009.1	101339	156262	5.18	1	1	1
Escherichia coli TP267CBC	NZ_JAPNOJ010000005.1	101331	156254	5.18	1	1	1
Escherichia coli TQ13	NZ_JALMDV010000002.1	68413	125257	5.18	1	1	1
Escherichia coli TR_AVFP-2	CP110096.1	636057	696587	5.18	1	1	1
Escherichia coli TR_AVFP-3	CP110095.1	1887501	1930936	5.18	1	1	1
Escherichia coli TR_AVFP-4	CP110094.1	1845175	1907689	5.18	1	1	1
Escherichia coli Trh46	NZ_PXGQ01000003.1	298042	366109	2.1	1	0	1
Escherichia coli TRICEM_1EC32	AARVEK010000010.1	68357	137202	5.18	1	1	1
Escherichia coli TS18/08	NZ_MPTX01000002.1	68103	146358	5.18	1	1	1
Escherichia coli TTHS004	DABHMX010000010.1	83551	122307	3.13	1	1	0
Escherichia coli TTHS010	DABHMR010000001.1	6137	55701	3.14	1	1	0
Escherichia coli TUM13882	NZ_CP128897.1	3920990	3998000	5.18	1	1	1
Escherichia coli TUM17747	NZ_BGNH01000003.1	130403	198225	2.1	1	0	1
Escherichia coli TUM18530	NZ_AP023190.1	4175920	4242446	5.18	1	1	1
Escherichia coli TUM18601	NZ_BGSK01000016.1	54287	111711	5.18	1	1	1
Escherichia coli TUM18637	NZ_BGTU01000005.1	169984	237806	2.1	1	0	1
Escherichia coli TUM18644	NZ_BGUB01000005.1	68443	134986	5.18	1	1	1
Escherichia coli TUM18652	NZ_BGUJ01000001.1	129098	206071	5.18	1	1	1
Escherichia coli TUM18655	NZ_BGUM01000027.1	10368	63784	5.18	1	1	1
Escherichia coli TUM18662	NZ_BGUT01000002.1	285706	348163	5.18	1	1	1
Escherichia coli TUM18670	NZ_BGVB01000002.1	60812	137785	5.18	1	1	1
Escherichia coli TUM18726	NZ_BGXF01000004.1	122408	191093	5.18	1	1	1
Escherichia coli TUM18743	NZ_BGXW01000002.1	64497	141482	5.18	1	1	1
Escherichia coli TUM18755	NZ_BGYI01000001.1	246283	314968	5.18	1	1	1
Escherichia coli TUM18764	NZ_BGYR01000002.1	161758	238731	5.18	1	1	1
Escherichia coli TUM18779	NZ_BGZG01000005.1	298785	372866	5.18	1	1	1
Escherichia coli TUM18780	NZ_AP023197.1	4175950	4242476	5.18	1	1	1
Escherichia coli TUM1881	AP026447.1	4431936	4482439	5.18	1	1	1
Escherichia coli TUM1886	AP026454.1	4792364	4877580	5.18	1	1	1
Escherichia coli TUM2330	NZ_CP128958.1	2441891	2518876	5.18	1	1	1
Escherichia coli TUM2331	JAUDKB010000003.1	60735	137720	5.18	1	1	1
Escherichia coli TUM2820	NZ_CP135688.1	3910389	3938162	3.14	1	1	0
Escherichia coli TUM9754	AP026487.1	4032941	4085080	5.18	1	1	1
Escherichia coli TUM9812	AP026503.1	4423867	4472692	5.18	1	1	1
Escherichia coli TUM9868	AP026507.1	4041036	4096961	5.18	1	1	1
Escherichia coli TW01391	NZ_VEOB01000007.1	120882	187435	5.18	1	1	1
Escherichia coli TW02918	NZ_VEOA01000008.1	60529	105400	5.18	1	1	1
Escherichia coli TW07611	DABFPT010000010.1	68390	140489	5.18	1	1	1
Escherichia coli TW07793	NZ_AFAG02000007.1	486918	539429	2.1	1	0	1
Escherichia coli TW09183	DABFVH010000002.1	37199	115409	5.18	1	1	1
Escherichia coli TW09370	DABFVG010000003.1	44169	122379	5.18	1	1	1
Escherichia coli TW09373	DABFUN010000002.1	44168	122387	5.18	1	1	1
Escherichia coli TW10121	DABFUV010000002.1	44169	122379	5.18	1	1	1
Escherichia coli TW10123	NZ_JZDL01000011.1	45812	94647	5.18	1	1	1
Escherichia coli TW10590	NZ_CP035850.1	606361	672695	5.18	1	1	1
Escherichia coli TW10598	NZ_CM007915.1	4736970	4803168	5.18	1	1	1
Escherichia coli TW10598	NZ_CP035846.1	2007752	2073948	5.18	1	1	1
Escherichia coli TW10722	NZ_CP035841.1	1594353	1661859	2.1	1	0	1
Escherichia coli TW10828	NZ_AELC01000005.1	199346	264480	5.18	1	1	1
Escherichia coli TW11537	DABFTL010000004.1	68637	146829	5.18	1	1	1
Escherichia coli TW11541	DABFQJ010000002.1	44169	122397	5.18	1	1	1
Escherichia coli TW11542	DABFQG010000001.1	56718	134901	5.18	1	1	1
Escherichia coli TW11544	DABFQL010000002.1	44169	122388	5.18	1	1	1
Escherichia coli TW11564	DABFTM010000002.1	28704	106923	5.18	1	1	1
Escherichia coli TW14001	DABFQK010000002.1	68637	146829	5.18	1	1	1
Escherichia coli TW14003	DABFPK010000002.1	44169	122388	5.18	1	1	1
Escherichia coli TW14329	DABFOT010000002.1	44169	122379	5.18	1	1	1
Escherichia coli TW14623	DABFQN010000002.1	38781	117000	5.18	1	1	1
Escherichia coli TW14669	DABFTN010000002.1	41758	119968	5.18	1	1	1
Escherichia coli TW14672	DAGGQO010000001.1	44169	122388	5.18	1	1	1
Escherichia coli TW14901	DABFQO010000002.1	44169	122397	5.18	1	1	1
Escherichia coli TW14902	DABFTO010000002.1	68637	146829	5.18	1	1	1
Escherichia coli TW14907	DABFVB010000002.1	68586	146778	5.18	1	1	1
Escherichia coli TW14908	DABFQP010000010.1	68354	133684	5.18	1	1	1
Escherichia coli TW14913	DABFTS010000011.1	4380	62176	3.14	1	1	0
Escherichia coli TW14914	DABFPM010000004.1	68637	146829	5.18	1	1	1
Escherichia coli TW14915	DABFTU010000003.1	68637	134375	5.18	1	1	1
Escherichia coli TW14916	DABFQQ010000002.1	44169	122388	5.18	1	1	1
Escherichia coli TW14918	DABFVO010000002.1	44169	122379	5.18	1	1	1
Escherichia coli TW14921	DABFQR010000013.1	68257	125784	5.18	1	1	1
Escherichia coli TW14922	DABFQS010000003.1	28650	106878	5.18	1	1	1
Escherichia coli TW14923	DABFQU010000003.1	44169	122397	5.18	1	1	1
Escherichia coli TW14925	DABFVI010000002.1	44169	122397	5.18	1	1	1
Escherichia coli TW14926	DABFPN010000001.1	68521	146713	5.18	1	1	1
Escherichia coli TW14927	DABFPG010000002.1	44169	122397	5.18	1	1	1
Escherichia coli TW14928	DABFVA010000002.1	44169	122388	5.18	1	1	1
Escherichia coli TW14929	DABFVE010000004.1	68638	146830	5.18	1	1	1
Escherichia coli TW14932	DABFTV010000002.1	56393	134576	5.18	1	1	1
Escherichia coli TW14936	DADBOZ010000012.1	4380	62176	3.14	1	1	0
Escherichia coli TW14941	DABFTW010000003.1	68586	146778	5.18	1	1	1
Escherichia coli TW14942	DABFQX010000003.1	44169	122397	5.18	1	1	1
Escherichia coli TW14945	DABFQW010000001.1	216764	285915	5.18	1	1	1
Escherichia coli TW14954	DABFUA010000015.1	38561	108675	5.18	1	1	1
Escherichia coli TW14958	DABFOY010000002.1	44169	122388	5.18	1	1	1
Escherichia coli TW14959	DABFQV010000002.1	50196	119347	5.18	1	1	1
Escherichia coli TW14963	DABFPW010000002.1	44169	122388	5.18	1	1	1
Escherichia coli TW14964	DABFSV010000002.1	39748	117967	5.18	1	1	1
Escherichia coli TW14965	DABFVN010000003.1	51003	120154	5.18	1	1	1
Escherichia coli TW14967	DABFSW010000002.1	68637	146829	5.18	1	1	1
Escherichia coli TW14972	DADBOT010000012.1	4380	62176	3.14	1	1	0
Escherichia coli TW14973	DADBOU010000013.1	4380	62176	3.14	1	1	0
Escherichia coli TW14975	DABFTC010000001.1	44169	122406	5.18	1	1	1
Escherichia coli TW14979	DABFUO010000005.1	8067	86277	5.18	1	1	1
Escherichia coli TW14983	DABFTB010000004.1	68637	146829	5.18	1	1	1
Escherichia coli TW14987	DABFUD010000005.1	78450	156642	5.18	1	1	1
Escherichia coli TW14988	DABFVQ010000003.1	36255	80464	5.18	1	1	1
Escherichia coli TW14991	DABFPZ010000002.1	44169	122379	5.18	1	1	1
Escherichia coli TW14992	DAFADD010000003.1	68637	134375	5.18	1	1	1
Escherichia coli TW14995	DABFOV010000003.1	39552	117780	5.18	1	1	1
Escherichia coli TW15017	DABFUG010000002.1	36256	114466	5.18	1	1	1
Escherichia coli TW16704	DAGFWL010000004.1	25681	103891	5.18	1	1	1
Escherichia coli TW16736	DAFTLD010000003.1	44169	122388	5.18	1	1	1
Escherichia coli TW17172	DABWTL010000006.1	3153	60934	3.14	1	1	0
Escherichia coli TW17189	DABWTO010000003.1	38253	116463	5.18	1	1	1
Escherichia coli TW17191	DABWTU010000002.1	37533	115743	5.18	1	1	1
Escherichia coli TW17195	DABWTS010000002.1	37321	115531	5.18	1	1	1
Escherichia coli TW17205	DABWTV010000003.1	38244	116454	5.18	1	1	1
Escherichia coli TW17215	DABWTT010000006.1	3153	60934	3.14	1	1	0
Escherichia coli TW17217	DABWTQ010000006.1	3153	60934	3.14	1	1	0
Escherichia coli TW17261	AAQZKG010000006.1	3153	60934	3.14	1	1	0
Escherichia coli TW17286	AARCAD010000003.1	51685	121801	5.18	1	1	1
Escherichia coli TW17857	AARBYV010000005.1	3153	60934	3.14	1	1	0
Escherichia coli TW18088	AAQZSV010000008.1	122728	174542	5.18	1	1	1
Escherichia coli TW18218	DAFTIY010000003.1	68637	146829	5.18	1	1	1
Escherichia coli TW18220	DAGFSE010000001.1	37910	116120	5.18	1	1	1
Escherichia coli TW18221	DAGFSF010000011.1	38098	108212	5.18	1	1	1
Escherichia coli TW18223	DAGGPY010000013.1	40927	111041	5.18	1	1	1
Escherichia coli TW18229	DAGGQB010000001.1	68586	146778	5.18	1	1	1
Escherichia coli TW18295	AASHSB010000004.1	134573	202395	2.1	1	0	1
Escherichia coli TW18333	DAGFUM010000003.1	68638	146830	5.18	1	1	1
Escherichia coli TW18334	DAGFSP010000002.1	35367	105482	5.18	1	1	1
Escherichia coli TW18339	DAGFSQ010000005.1	54197	124463	5.18	1	1	1
Escherichia coli TW18343	DAFTKK010000001.1	44169	122379	5.18	1	1	1
Escherichia coli TW18344	AASGVT010000001.1	18988	97171	5.18	1	1	1
Escherichia coli TW18348	DAGGQE010000003.1	50196	119347	5.18	1	1	1
Escherichia coli TW18356	DAFTJD010000002.1	44169	122379	5.18	1	1	1
Escherichia coli TW18357	DAGGQI010000004.1	12198	90408	5.18	1	1	1
Escherichia coli TW18367	DAFTKL010000004.1	68891	147082	5.18	1	1	1
Escherichia coli TW18368	DAFTJF010000003.1	36255	80464	5.18	1	1	1
Escherichia coli TW18382	DAFTJG010000002.1	44169	122388	5.18	1	1	1
Escherichia coli TW18389	AASGVN010000002.1	44169	122379	5.18	1	1	1
Escherichia coli TW18417	DAFTKO010000004.1	36255	80464	5.18	1	1	1
Escherichia coli TW18427	DAFTLN010000001.1	44169	122388	5.18	1	1	1
Escherichia coli TW18431	DAFTKQ010000006.1	68637	146829	5.18	1	1	1
Escherichia coli TW18441	DAFTKR010000002.1	44169	122388	5.18	1	1	1
Escherichia coli TW18459	DAFTLF010000004.1	36255	80464	5.18	1	1	1
Escherichia coli TW18461	DAFTIA010000001.1	68637	146829	5.18	1	1	1
Escherichia coli TW18475	DAGFSS010000011.1	37701	117388	5.18	1	1	1
Escherichia coli TW18488	DAGFSU010000001.1	44169	122388	5.18	1	1	1
Escherichia coli TW18504	DAGGQQ010000002.1	44169	122379	5.18	1	1	1
Escherichia coli TW18505	DAFTAP010000002.1	38646	116856	5.18	1	1	1
Escherichia coli TW18506	DAGFTI010000004.1	45798	124026	5.18	1	1	1
Escherichia coli TW18513	DAGGUK010000002.1	44169	122369	5.18	1	1	1
Escherichia coli TW18515	DAFSXT010000004.1	56718	134901	5.18	1	1	1
Escherichia coli TW18517	DAFTLJ010000002.1	36255	114465	5.18	1	1	1
Escherichia coli TW18532	DAFSZN010000002.1	44169	122379	5.18	1	1	1
Escherichia coli TW18556	DAGFWD010000002.1	44169	122388	5.18	1	1	1
Escherichia coli TW18586	DAFTAJ010000002.1	36255	80464	5.18	1	1	1
Escherichia coli TW18588	DAGFUT010000002.1	44169	122379	5.18	1	1	1
Escherichia coli TW18591	DAFTIU010000002.1	44169	122397	5.18	1	1	1
Escherichia coli TW18594	DAGFRU010000002.1	44169	122388	5.18	1	1	1
Escherichia coli TW18601	DAFTID010000002.1	68358	124822	5.18	1	1	1
Escherichia coli TW18607	DAGFRV010000004.1	41383	119620	5.18	1	1	1
Escherichia coli TW18612	DAGFRX010000002.1	44169	122388	5.18	1	1	1
Escherichia coli TW18613	DAGFRY010000002.1	44169	122379	5.18	1	1	1
Escherichia coli TW18626	DAGFUV010000001.1	38244	116454	5.18	1	1	1
Escherichia coli TW18659	DAGGPO010000003.1	68587	146771	5.18	1	1	1
Escherichia coli TW18661	DAGFTL010000002.1	68630	146822	5.18	1	1	1
Escherichia coli TW18662	DAFSYC010000004.1	40951	119143	5.18	1	1	1
Escherichia coli TW18666	DAFTIE010000004.1	68586	146770	5.18	1	1	1
Escherichia coli TW18743	DAFTJN010000003.1	50196	119347	5.18	1	1	1
Escherichia coli TW18744	DAFSYF010000003.1	28610	106802	5.18	1	1	1
Escherichia coli TW18752	DAFTIJ010000006.1	28627	72836	5.18	1	1	1
Escherichia coli TW18755	DAGGPR010000013.1	4380	62176	3.14	1	1	0
Escherichia coli TW18758	DAGFSB010000001.1	78155	147306	5.18	1	1	1
Escherichia coli TW18760	DAGFUG010000003.1	28696	97847	5.18	1	1	1
Escherichia coli TW18761	DAFTJP010000004.1	50913	120064	5.18	1	1	1
Escherichia coli TW18764	DAFTIX010000002.1	78148	147299	5.18	1	1	1
Escherichia coli TW18765	DAFTIK010000002.1	28693	106921	5.18	1	1	1
Escherichia coli TW18770	DAFSYO010000004.1	68637	146830	5.18	1	1	1
Escherichia coli TW18776	DAGFSD010000002.1	5581	83773	5.18	1	1	1
Escherichia coli TW18779	DAFTIM010000003.1	45800	124038	5.18	1	1	1
Escherichia coli TW18864	DAGFVP010000003.1	44169	122388	5.18	1	1	1
Escherichia coli TW18867	DAGFVQ010000002.1	13934	92153	5.18	1	1	1
Escherichia coli TW18875	DAGFVS010000002.1	44169	122388	5.18	1	1	1
Escherichia coli TW18878	DAGFVT010000004.1	68586	146778	5.18	1	1	1
Escherichia coli TW18902	DAGFWN010000002.1	44169	122379	5.18	1	1	1
Escherichia coli TW18920	DAGFSK010000001.1	44169	122388	5.18	1	1	1
Escherichia coli TW18923	DAFSXO010000003.1	28698	106890	5.18	1	1	1
Escherichia coli TW18926	DAGFTC010000002.1	44169	122379	5.18	1	1	1
Escherichia coli TW18946	DAGFWP010000001.1	68637	146829	5.18	1	1	1
Escherichia coli TW18968	DAFSYR010000004.1	8420	86630	5.18	1	1	1
Escherichia coli TW18979	DAGFUZ010000004.1	28709	106901	5.18	1	1	1
Escherichia coli TW18986	DAFTJT010000004.1	28719	97870	5.18	1	1	1
Escherichia coli TW18987	DAFTIO010000003.1	37204	106355	5.18	1	1	1
Escherichia coli TW18997	DAGFTM010000002.1	28706	106934	5.18	1	1	1
Escherichia coli TW18998	DAFTJU010000006.1	14760	92952	5.18	1	1	1
Escherichia coli TW18999	DAGFTP010000004.1	36255	80464	5.18	1	1	1
Escherichia coli TW19000	DAFSYX010000002.1	68637	146829	5.18	1	1	1
Escherichia coli TW19001	DAFTJW010000003.1	68586	146778	5.18	1	1	1
Escherichia coli TW19003	DAGFVB010000004.1	68637	146829	5.18	1	1	1
Escherichia coli TW19005	DAFTJA010000021.1	2554	66367	3.13	1	1	0
Escherichia coli TW19006	DAGFVD010000005.1	1460	72320	3.13	1	1	0
Escherichia coli TW19007	DAFSZL010000003.1	44169	122388	5.18	1	1	1
Escherichia coli TW19008	DAFTJX010000003.1	50196	119347	5.18	1	1	1
Escherichia coli TW19013	DAFTIP010000003.1	41594	110745	5.18	1	1	1
Escherichia coli TW19021	DAFSYZ010000005.1	40951	119143	5.18	1	1	1
Escherichia coli TW19024	DAFTKA010000004.1	36255	80464	5.18	1	1	1
Escherichia coli TW19026	DAGGPX010000003.1	68300	146695	5.18	1	1	1
Escherichia coli TW19029	DAFSZH010000001.1	68637	146829	5.18	1	1	1
Escherichia coli TW19031	DAFSZS010000005.1	68638	146830	5.18	1	1	1
Escherichia coli TW19032	DAFSZQ010000004.1	68637	146829	5.18	1	1	1
Escherichia coli TW19034	DAGGQA010000011.1	50196	119347	5.18	1	1	1
Escherichia coli TW19037	DAGFSN010000003.1	50196	119347	5.18	1	1	1
Escherichia coli TW19042	DAGFWQ010000002.1	40600	118792	5.18	1	1	1
Escherichia coli TW19052	DAFSZK010000003.1	84272	162456	5.18	1	1	1
Escherichia coli TW19055	DAFTIS010000003.1	50192	119343	5.18	1	1	1
Escherichia coli TW19057	DAFSZJ010000011.1	4380	62176	3.14	1	1	0
Escherichia coli TW19058	DAFTLK010000002.1	44169	122388	5.18	1	1	1
Escherichia coli TW19061	DAFSZI010000001.1	84272	162464	5.18	1	1	1
Escherichia coli TW19066	DAFTKB010000003.1	78140	147291	5.18	1	1	1
Escherichia coli TW19074	DAGFVL010000002.1	8398	86644	5.18	1	1	1
Escherichia coli TW19083	DAFTAB010000002.1	36255	80464	5.18	1	1	1
Escherichia coli TW19085	DAFTAL010000003.1	68637	146665	5.18	1	1	1
Escherichia coli TW19098	DAFTKE010000003.1	2853	73731	3.13	1	1	0
Escherichia coli TW19593	AAQZKT010000006.1	3153	60934	3.14	1	1	0
Escherichia coli TW19608	AAQZJK010000003.1	38152	116362	5.18	1	1	1
Escherichia coli TX-ACB1302489	AASZTS010000010.1	4380	62176	3.14	1	1	0
Escherichia coli TX-ACB1303102	ABDCDE010000003.1	68586	146746	5.18	1	1	1
Escherichia coli TX-ACB1303355	ABDCCV010000006.1	28690	106874	5.18	1	1	1
Escherichia coli TX-ACB1303357	AASYAF010000003.1	68586	146778	5.18	1	1	1
Escherichia coli TX-ACB1303428	AASYAC010000004.1	68585	146769	5.18	1	1	1
Escherichia coli TX-ACB1303472	ABDBZI010000003.1	68586	146770	5.18	1	1	1
Escherichia coli TX-ACF1700608	AASPVR010000002.1	68586	146778	5.18	1	1	1
Escherichia coli TX-ACF1700841	AASPNY010000007.1	52817	131009	5.18	1	1	1
Escherichia coli TZ_132P	NZ_SAEF01000015.1	3949	58108	3.14	1	1	0
Escherichia coli TZ11	NZ_JAGMLC010000003.1	59373	114413	5.18	1	1	1
Escherichia coli TZ12	NZ_JAGMLD010000003.1	297929	352969	5.18	1	1	1
Escherichia coli TZ17_2P	NZ_SAHI01000001.1	120842	199034	5.18	1	1	1
Escherichia coli TZ18_2P	NZ_SAHD01000001.1	120833	199025	5.18	1	1	1
Escherichia coli TZ2_2P	NZ_SAIM01000014.1	54378	116842	5.18	1	1	1
Escherichia coli TZ24_3Pa	NZ_SAGS01000011.1	54368	107762	5.18	1	1	1
Escherichia coli TZ25_1P	NZ_SAGQ01000002.1	77274	134809	5.18	1	1	1
Escherichia coli TZ25_S	NZ_SAGR01000027.1	10280	68459	5.18	1	1	1
Escherichia coli TZ3	NZ_JAGMLE010000003.1	297929	352969	5.18	1	1	1
Escherichia coli TZ30_2P	NZ_SAGG01000002.1	59497	141452	5.18	1	1	1
Escherichia coli TZ31_1P	NZ_SAGB01000014.1	33832	96554	5.18	1	1	1
Escherichia coli TZ32_1P	NZ_SAFZ01000007.1	120706	198898	5.18	1	1	1
Escherichia coli TZ32_7P	NZ_SAFT01000002.1	84382	162574	5.18	1	1	1
Escherichia coli TZ33_4P	NZ_SAFN01000001.1	120833	199025	5.18	1	1	1
Escherichia coli TZ33_4Pa	NZ_SAFM01000001.1	120833	199025	5.18	1	1	1
Escherichia coli TZ33_S	NZ_SAFQ01000011.1	68459	128391	5.18	1	1	1
Escherichia coli TZ35_S	NZ_SAFG01000014.1	3949	58108	3.14	1	1	0
Escherichia coli TZ37_2P	NZ_SAFB01000012.1	54378	116842	5.18	1	1	1
Escherichia coli TZ40_1P	NZ_SAEW01000012.1	68459	128391	5.18	1	1	1
Escherichia coli TZ42_1P	NZ_SAER01000014.1	3950	58109	3.14	1	1	0
Escherichia coli TZ43_S	NZ_SAEP01000016.1	3950	58109	3.14	1	1	0
Escherichia coli TZ45_1P	NZ_SAEJ01000013.1	54378	116842	5.18	1	1	1
Escherichia coli TZ6_2P	NZ_SAID01000001.1	285709	342718	5.18	1	1	1
Escherichia coli TZ7	NZ_JAGMLG010000011.1	57944	123049	5.18	1	1	1
Escherichia coli TzEc002	NZ_WSIY01000004.1	114456	179507	5.18	1	1	1
Escherichia coli TzEc003	NZ_WSIX01000005.1	114096	179147	5.18	1	1	1
Escherichia coli TzEc006	NZ_WSIU01000011.1	58123	127987	5.18	1	1	1
Escherichia coli TzEc009	NZ_WSIR01000005.1	54566	119636	5.18	1	1	1
Escherichia coli TzEc010	NZ_WSIQ01000004.1	285579	353148	5.18	1	1	1
Escherichia coli TzEc021	NZ_WSIF01000003.1	300138	372403	5.18	1	1	1
Escherichia coli TzEc022	NZ_WSIE01000003.1	16641	88905	5.18	1	1	1
Escherichia coli TzEc035	WSHR01000030.1	300	39056	3.13	1	1	0
Escherichia coli TzEc041	NZ_WSHL01000007.1	148250	195962	3.14	1	1	0
Escherichia coli TzEc056	NZ_WSGW01000002.1	286505	366772	5.18	1	1	1
Escherichia coli TzEc057	NZ_WSGV01000014.1	68591	117423	5.18	1	1	1
Escherichia coli TzEc072	NZ_WSGH01000004.1	175097	239009	5.18	1	1	1
Escherichia coli TzEc078	NZ_WSGB01000004.1	283289	351001	5.18	1	1	1
Escherichia coli TzEc079	NZ_WSGA01000004.1	59557	127270	5.18	1	1	1
Escherichia coli TzEc080	NZ_WSFZ01000002.1	286505	366772	5.18	1	1	1
Escherichia coli TzEc081	NZ_WSFY01000003.1	291662	375090	5.18	1	1	1
Escherichia coli TzEc082	NZ_WSFX01000002.1	291663	371930	5.18	1	1	1
Escherichia coli TzEc083	NZ_WSFW01000002.1	182757	263024	5.18	1	1	1
Escherichia coli U099	DABNFZ010000001.1	221710	298683	5.18	1	1	1
Escherichia coli u1187eb	AATYWP010000012.1	56630	119084	5.18	1	1	1
Escherichia coli U11a-44	AATIFC010000001.1	68344	133328	5.18	1	1	1
Escherichia coli U14_1000_1	DADEOT010000006.1	37792	117571	5.18	1	1	1
Escherichia coli U14_1000_3	DADEOV010000004.1	45178	104768	5.18	1	1	1
Escherichia coli u1428eb	AAXDHN010000001.1	277090	330509	5.18	1	1	1
Escherichia coli u1435eb	AATNYL010000012.1	37352	99806	5.18	1	1	1
Escherichia coli u1447eb	AATRLT010000023.1	1461	70999	3.14	1	1	0
Escherichia coli u1453eb	AATROL010000002.1	285471	354316	5.18	1	1	1
Escherichia coli U147	NZ_JAJNCE010000005.1	163351	216705	5.18	1	1	1
Escherichia coli U15017160001	DAJLFC010000001.1	277178	330597	5.18	1	1	1
Escherichia coli U15018730001	DAJLCN010000003.1	3836	59012	3.14	1	1	0
Escherichia coli U15026800001	DAJLDR010000004.1	82355	144350	5.18	1	1	1
Escherichia coli U15027930002	DAJLDS010000008.1	66171	131216	5.18	1	1	1
Escherichia coli U15046370001	DAJLDW010000005.1	68344	132384	5.18	1	1	1
Escherichia coli U16-0041X	DADEND010000001.1	280446	346195	5.18	1	1	1
Escherichia coli U16-0047	DADELR010000004.1	316573	381952	2.1	1	0	1
Escherichia coli U16-0049	DADELX010000004.1	316573	381952	2.1	1	0	1
Escherichia coli U16-0149	DADEMB010000002.1	68255	140298	5.18	1	1	1
Escherichia coli U16-0258	DADELV010000009.1	78107	154277	5.18	1	1	1
Escherichia coli U16-0313	DADEMG010000005.1	170070	223489	5.18	1	1	1
Escherichia coli U16-0323	DADENJ010000007.1	68250	140293	5.18	1	1	1
Escherichia coli U16-0661X	DADENR010000004.1	54244	103150	5.18	1	1	1
Escherichia coli U1603190 001	DAJLCX010000003.1	110725	181000	5.18	1	1	1
Escherichia coli U1604365 001	DAJLDA010000003.1	99767	158143	5.18	1	1	1
Escherichia coli U1607117 001	DAJLIC010000002.1	47014	123692	5.18	1	1	1
Escherichia coli U1609543 001	DAJLFD010000001.1	46995	100414	5.18	1	1	1
Escherichia coli U2067eb_a	ABEYPR010000004.1	285708	347727	5.18	1	1	1
Escherichia coli U2125eb	ABEYQC010000001.1	293433	354201	5.18	1	1	1
Escherichia coli U2127eb	ABEYMN010000002.1	235882	304567	5.18	1	1	1
Escherichia coli U2610eb_a	ABFUOF010000002.1	82462	152400	5.18	1	1	1
Escherichia coli U34-1	NZ_JAIBPD010000004.1	122729	180151	5.18	1	1	1
Escherichia coli U3517eb_a	ABEYPH010000002.1	277178	330597	5.18	1	1	1
Escherichia coli U3518eb_b	ABEYOT010000001.1	285669	341766	5.18	1	1	1
Escherichia coli U3532eb	ABEYOW010000001.1	285669	341766	5.18	1	1	1
Escherichia coli U3538eb	ABEYLN010000001.1	78219	134316	5.18	1	1	1
Escherichia coli U3541eb_b	ABEYOX010000001.1	285669	341766	5.18	1	1	1
Escherichia coli U3558eb_a	ABEYOV010000001.1	78239	134336	5.18	1	1	1
Escherichia coli U7	NZ_JAIBPJ010000003.1	286301	354185	5.18	1	1	1
Escherichia coli u968eb	AAUHWU010000011.1	49773	126643	5.18	1	1	1
Escherichia coli u981eb	AATRIV010000001.1	54199	124856	5.18	1	1	1
Escherichia coli UAB-CD-097	ABFAYM010000007.1	68357	137202	5.18	1	1	1
Escherichia coli UC4129	NZ_JACZIA010000012.1	64191	118019	5.18	1	1	1
Escherichia coli UC4133	NZ_JACZHW010000012.1	16641	70469	5.18	1	1	1
Escherichia coli UC4134	NZ_JACZHV010000012.1	64191	118019	5.18	1	1	1
Escherichia coli UCBerk34	DAJGKS010000005.1	68265	126429	5.18	1	1	1
Escherichia coli UCBerkAA17	DAJHGT010000003.1	30018	95009	5.18	1	1	1
Escherichia coli UCBerkBB14	DAJGNJ010000021.1	12434	68773	3.14	1	1	0
Escherichia coli UCBerkDD6	DAJHKE010000001.1	276674	343036	2.1	1	0	1
Escherichia coli UCBerkEE17	DAJHMW010000003.1	68253	121609	5.18	1	1	1
Escherichia coli UCBerkFF16	DAJHEQ010000012.1	68376	145823	5.18	1	1	1
Escherichia coli UCBerkFF19	DAJHNZ010000005.1	68378	145825	5.18	1	1	1
Escherichia coli UCBerkGG18	DAJHLN010000001.1	276611	330030	5.18	1	1	1
Escherichia coli UCBerkHH7	DAJGPQ010000003.1	68252	121607	5.18	1	1	1
Escherichia coli UCBerkHH8	DAJGPR010000004.1	68252	121607	5.18	1	1	1
Escherichia coli UCBerkJJ16	DAJHAM010000006.1	25727	104723	5.18	1	1	1
Escherichia coli UCBerkR14	DAJHPX010000001.1	54254	115619	5.18	1	1	1
Escherichia coli UCBerkR7	DAJGWE010000001.1	25431	79856	5.18	1	1	1
Escherichia coli UCBerkRS1077	DAJGXU010000001.1	78266	131028	5.18	1	1	1
Escherichia coli UCBerkRS1078	DAJGXV010000008.1	2644	55406	5.18	1	1	1
Escherichia coli UCBerkRS1080	DAJGXY010000001.1	67688	120450	5.18	1	1	1
Escherichia coli UCBerkRS1081	DAJGXX010000003.1	78266	131028	5.18	1	1	1
Escherichia coli UCBerkRS1103	DAJGLG010000009.1	47803	98693	3.13	1	1	0
Escherichia coli UCBerkRS1245	DAJGNO010000002.1	235407	288826	5.18	1	1	1
Escherichia coli UCBerkRS1322	DAJGYR010000009.1	28563	99220	5.18	1	1	1
Escherichia coli UCBerkRS1325	DAJGYU010000003.1	37406	90825	5.18	1	1	1
Escherichia coli UCBerkRS1340	DAJGMM010000005.1	68379	133362	5.18	1	1	1
Escherichia coli UCBerkRS1377	DAJGDS010000004.1	22946	76365	5.18	1	1	1
Escherichia coli UCBerkRS1378	DAJGII010000003.1	23034	76453	5.18	1	1	1
Escherichia coli UCBerkRS1429	DAJGEN010000011.1	43547	96966	5.18	1	1	1
Escherichia coli UCBerkRS1433	DAJFWM010000001.1	71509	148839	5.18	1	1	1
Escherichia coli UCBerkRS1437	DAJGHT010000001.1	22373	75791	5.18	1	1	1
Escherichia coli UCBerkRS1440	DAJFZG010000001.1	144354	211083	5.18	1	1	1
Escherichia coli UCBerkRS1445	DAJGAE010000008.1	54245	107639	5.18	1	1	1
Escherichia coli UCBerkRS1449	DAJGAG010000001.1	36813	96403	5.18	1	1	1
Escherichia coli UCBerkRS1453	DAJGAM010000007.1	68305	142282	5.18	1	1	1
Escherichia coli UCBerktjj213	DAJFUA010000031.1	10253	61143	3.13	1	1	0
Escherichia coli UCBerktjj414	DAJFVN010000001.1	277090	330509	5.18	1	1	1
Escherichia coli UCBerktjj471	DAJGCQ010000002.1	68252	121607	5.18	1	1	1
Escherichia coli UCBerktjj525	DAJFYG010000001.1	276699	330118	5.18	1	1	1
Escherichia coli UCBerktjj530	DAJFYP010000001.1	277168	330587	5.18	1	1	1
Escherichia coli UCBerktjj573	DAJFWV010000001.1	68253	121609	5.18	1	1	1
Escherichia coli UCBerktjj575	DAJFWW010000002.1	68344	133328	5.18	1	1	1
Escherichia coli UCBerktjj582	DAJGDU010000002.1	54254	115625	5.18	1	1	1
Escherichia coli UCBerkUU6	DAJGHN010000003.1	68300	130754	5.18	1	1	1
Escherichia coli UCBerkZ11	DAJFZL010000013.1	68359	116676	5.18	1	1	1
Escherichia coli UCD_JA17_pb	NZ_JMJA01000002.1	2644517	2712338	2.1	1	0	1
Escherichia coli UCI 53	NZ_KK736532.1	306640	383441	5.18	1	1	1
Escherichia coli UCI 57	NZ_KK736542.1	4523834	4611277	5.18	1	1	1
Escherichia coli UCI 58	NZ_KK736552.1	512071	599514	5.18	1	1	1
Escherichia coli UCI 65	NZ_KK736563.1	1688135	1766908	5.18	1	1	1
Escherichia coli UCI153	NZ_JACOJL010000002.1	1617441	1694426	5.18	1	1	1
Escherichia coli UCI159	NZ_JACOJH010000001.1	4885583	4962580	5.18	1	1	1
Escherichia coli UCICRE-135	NZ_JACOKA010000003.1	172652	249625	5.18	1	1	1
Escherichia coli UD1	DANIXN010000002.1	285754	364752	5.18	1	1	1
Escherichia coli UK_Dog_Liverpool	NZ_CP031653.1	4164954	4239642	5.18	1	1	1
Escherichia coli UMB080201_08	NZ_JAAJTV010000001.1	4316097	4383920	2.1	1	0	1
Escherichia coli UMB1346	NZ_RRVQ01000005.1	294449	370883	5.18	1	1	1
Escherichia coli UMB1347	NZ_RRVP01000002.1	294449	370883	5.18	1	1	1
Escherichia coli UMB1354	NZ_RRVN01000003.1	294449	370883	5.18	1	1	1
Escherichia coli UMB2000_07	NZ_JAAJTR010000001.1	4175155	4252995	5.18	1	1	1
Escherichia coli UMB200201_11	NZ_CP049343.1	4017591	4098199	5.18	1	1	1
Escherichia coli UMB2019	NZ_RRVF01000031.1	5310	54186	3.14	1	1	0
Escherichia coli UMB4716	NZ_RRUN01000005.1	216208	284029	2.1	1	0	1
Escherichia coli UMB4746	NZ_RRUZ01000004.1	169953	237774	2.1	1	0	1
Escherichia coli UMB6471	NZ_RRUM01000001.1	292771	369181	5.18	1	1	1
Escherichia coli UMB9590	JASOFE010000004.1	58428	137426	5.18	1	1	1
Escherichia coli UMDKSU-2013-3-104A	NZ_MVLN01000004.1	120837	199047	5.18	1	1	1
Escherichia coli UMDKSU-2013-3-109D	NZ_MVLB01000002.1	236481	314672	5.18	1	1	1
Escherichia coli UMDKSU-2013-3-111C	NZ_MVNE01000003.1	275523	343721	5.18	1	1	1
Escherichia coli UMDKSU-2013-3-118A	NZ_MVLO01000004.1	120837	199047	5.18	1	1	1
Escherichia coli UMDKSU-2013-3-134A	NZ_MVLD01000001.1	235817	314008	5.18	1	1	1
Escherichia coli UMDKSU-2013-3-135A	NZ_MVLP01000001.1	68788	146979	5.18	1	1	1
Escherichia coli UMDKSU-2013-3-141B	NZ_MVLQ01000002.1	68788	146979	5.18	1	1	1
Escherichia coli UMDKSU-2013-3-141E	NZ_MVLC01000002.1	239523	317714	5.18	1	1	1
Escherichia coli UMDKSU-2013-3-144B	NZ_MVLR01000002.1	68788	146979	5.18	1	1	1
Escherichia coli UMDKSU-2013-3-174C	NZ_MVLS01000004.1	120837	199047	5.18	1	1	1
Escherichia coli UMDKSU-2013-3-296D	NZ_MVLG01000001.1	235817	314008	5.18	1	1	1
Escherichia coli UMDKSU-2013-3-304D	NZ_MVLT01000003.1	120837	199065	5.18	1	1	1
Escherichia coli UMDKSU-2013-3-314B	NZ_MVLU01000001.1	120838	199066	5.18	1	1	1
Escherichia coli UMDKSU-2013-3-331C	NZ_MVLH01000001.1	240640	318831	5.18	1	1	1
Escherichia coli UMDKSU-2013-3-409B	NZ_MVLV01000003.1	120837	199065	5.18	1	1	1
Escherichia coli UMDKSU-2013-3-416C	NZ_MVLI01000001.1	286300	364482	5.18	1	1	1
Escherichia coli UMDKSU-2013-3-526E	NZ_MVLL01000002.1	235793	313984	5.18	1	1	1
Escherichia coli UMDKSU-2013-3-533B	NZ_MVLJ01000005.1	84451	162642	5.18	1	1	1
Escherichia coli UMDKSU-2013-3-539F	NZ_MVLW01000003.1	120837	199047	5.18	1	1	1
Escherichia coli UMDKSU-2013-3-73A	NZ_MVKZ01000001.1	326999	405190	5.18	1	1	1
Escherichia coli UMDKSU-2013-3-80A	NZ_MVLM01000003.1	120837	199047	5.18	1	1	1
Escherichia coli UMDKSU-2013-3-98B	NZ_MVLA01000002.1	87394	165585	5.18	1	1	1
Escherichia coli UMDKSU-2014-5-10D	NZ_MVMA01000002.1	68747	146939	5.18	1	1	1
Escherichia coli UMDKSU-2014-5-139D	NZ_MVMG01000002.1	68737	146929	5.18	1	1	1
Escherichia coli UMDKSU-2014-5-140E	NZ_MVMH01000002.1	68737	146929	5.18	1	1	1
Escherichia coli UMDKSU-2014-5-1451D	NZ_MVNC01000004.1	120837	199047	5.18	1	1	1
Escherichia coli UMDKSU-2014-5-1838G	NZ_MVMZ01000004.1	120837	199047	5.18	1	1	1
Escherichia coli UMDKSU-2014-5-288B	NZ_MVMI01000001.1	68788	146980	5.18	1	1	1
Escherichia coli UMDKSU-2014-5-370H	NZ_MVML01000001.1	68737	146929	5.18	1	1	1
Escherichia coli UMDKSU-2014-5-548J	NZ_MVMM01000003.1	68788	146980	5.18	1	1	1
Escherichia coli UMDKSU-2014-5-58F	NZ_MVMB01000003.1	68788	146980	5.18	1	1	1
Escherichia coli UMDKSU-2014-5-610A	NZ_MVMN01000002.1	68737	146929	5.18	1	1	1
Escherichia coli UMDKSU-2014-5-611A	NZ_MVMO01000002.1	68737	146929	5.18	1	1	1
Escherichia coli UMDKSU-2014-5-614A	NZ_MVMP01000002.1	68737	146929	5.18	1	1	1
Escherichia coli UMDKSU-2014-5-650B	NZ_MVMQ01000002.1	68737	146929	5.18	1	1	1
Escherichia coli UMDKSU-2014-5-655A	NZ_MVMR01000001.1	68737	146929	5.18	1	1	1
Escherichia coli UMDKSU-2014-5-7C	NZ_MVLZ01000002.1	68747	146939	5.18	1	1	1
Escherichia coli UMDKSU-2014-5-82A	NZ_MVMC01000003.1	68788	146980	5.18	1	1	1
Escherichia coli UMDKSU-2014-5-841G	NZ_MVMS01000004.1	120837	199047	5.18	1	1	1
Escherichia coli UMDKSU-2014-5-863D	NZ_MVMT01000004.1	120837	199047	5.18	1	1	1
Escherichia coli UMDKSU-2014-5-89A	NZ_MVMD01000001.1	68788	146980	5.18	1	1	1
Escherichia coli UMDKSU-2014-5-94C	NZ_MVME01000001.1	68788	146980	5.18	1	1	1
Escherichia coli UMEA 3014-1	NZ_KE701431.1	353204	421026	2.1	1	0	1
Escherichia coli UMEA 3052-1	NZ_KE701475.1	349657	422234	5.18	1	1	1
Escherichia coli UMEA 3087-1	NZ_KE701501.1	354337	422160	2.1	1	0	1
Escherichia coli UMEA 3121-1	NZ_KE701598.1	141763	209579	2.1	1	0	1
Escherichia coli UMEA 3124-1	NZ_KE701634.1	233683	299438	5.18	1	1	1
Escherichia coli UMEA 3148-1	NZ_KI538796.1	1133250	1212151	5.18	1	1	1
Escherichia coli UMEA 3150-1	NZ_KE701676.1	322457	397350	5.18	1	1	1
Escherichia coli UMEA 3151-1	NZ_KE701689.1	284477	353297	5.18	1	1	1
Escherichia coli UMEA 3151-1	AWBO01000059.1	167207	236027	5.18	1	1	1
Escherichia coli UMEA 3152-1	NZ_KE701709.1	290114	358169	2.1	1	0	1
Escherichia coli UMEA 3159-1	NZ_KE701721.1	312886	380733	2.1	1	0	1
Escherichia coli UMEA 3161-1	NZ_KE701751.1	312399	380221	2.1	1	0	1
Escherichia coli UMEA 3163-1	NZ_KE701784.1	491373	568358	5.18	1	1	1
Escherichia coli UMEA 3174-1	NZ_KE701821.1	310414	341635	3.13	1	1	0
Escherichia coli UMEA 3178-1	NZ_KE701873.1	315211	383032	2.1	1	0	1
Escherichia coli UMEA 3180-1	NZ_KE701901.1	233231	307488	5.18	1	1	1
Escherichia coli UMEA 3180-1	AWCC01000040.1	148022	222279	5.18	1	1	1
Escherichia coli UMEA 3199-1	NZ_KE701970.1	329560	408271	5.18	1	1	1
Escherichia coli UMEA 3200-1	NZ_KE701982.1	555383	635172	5.18	1	1	1
Escherichia coli UMEA 3212-1	NZ_KE702067.1	553393	628220	5.18	1	1	1
Escherichia coli UMEA 3212-1	AWCM01000079.1	156311	231138	5.18	1	1	1
Escherichia coli UMEA 3222-1	NZ_KE702130.1	142127	209949	2.1	1	0	1
Escherichia coli UMEA 3240-1	NZ_KE702179.1	906672	990240	5.18	1	1	1
Escherichia coli UMEA 3264-1	NZ_KE702231.1	352966	420789	2.1	1	0	1
Escherichia coli UMEA 3268-1	NZ_KE702238.1	1180009	1247832	2.1	1	0	1
Escherichia coli UMEA 3292-1	NZ_KE702267.1	172028	237163	5.18	1	1	1
Escherichia coli UMEA 3314-1	NZ_KE702335.1	280745	328450	5.18	1	1	1
Escherichia coli UMEA 3314-1	AWDE01000058.1	167631	212703	3.13	1	1	0
Escherichia coli UMEA 3317-1	NZ_KE702337.1	472232	558677	5.18	1	1	1
Escherichia coli UMEA 3318-1	AWDG01000035.1	99839	157520	5.18	1	1	1
Escherichia coli UMEA 3336-1	NZ_KI530627.1	317601	382492	5.18	1	1	1
Escherichia coli UMEA 3342-1	NZ_KI530692.1	311059	378881	2.1	1	0	1
Escherichia coli UMEA 3687-1	NZ_KE702500.1	354978	422704	2.1	1	0	1
Escherichia coli UMEA 3694-1	NZ_KE702510.1	314436	382258	2.1	1	0	1
Escherichia coli UMEA 3705-1	NZ_KE702541.1	359861	427683	2.1	1	0	1
Escherichia coli UMEA 3821-1	NZ_KE702621.1	529842	597803	2.1	1	0	1
Escherichia coli UMEA 3889-1	NZ_KE702642.1	552552	613895	5.18	1	1	1
Escherichia coli UMEA 3889-1	KE702642.1	552552	613895	5.18	1	1	1
Escherichia coli UMEA 4207-1	NZ_KE702740.1	313821	381432	2.1	1	0	1
Escherichia coli UMEA_3200_1	DABMTF010000002.1	277551	357340	5.18	1	1	1
Escherichia coli UMNK88	NC_017641.1	5080281	5134796	5.18	1	1	1
Escherichia coli UMNRS1182	DAMZFU010000013.1	12611	64418	5.18	1	1	1
Escherichia coli UMNRS2357	DAMZEK010000001.1	250618	304037	5.18	1	1	1
Escherichia coli UMNRS2362	DAMZEL010000013.1	20511	73938	5.18	1	1	1
Escherichia coli UMNRS2386	DAMZFD010000002.1	63064	116483	5.18	1	1	1
Escherichia coli UMNRS2731	DAMZFJ010000006.1	27969	96814	5.18	1	1	1
Escherichia coli UMNRS2733	DAMZFL010000002.1	172764	230188	5.18	1	1	1
Escherichia coli UMNRS2744	DAMZEB010000003.1	54361	111426	5.18	1	1	1
Escherichia coli Undetermined	DAJMAJ010000003.1	68012	121368	5.18	1	1	1
Escherichia coli Unknown:H5 / ND / 5362 (ST Warwick) / clade II	NZ_CAIZEQ010000001.1	102655	157672	2.1	1	0	1
Escherichia coli untyped	DABTTG010000006.1	68116	136961	5.18	1	1	1
Escherichia coli UoL_17	NZ_JADAPM010000007.1	57991	122031	5.18	1	1	1
Escherichia coli UoL_18	NZ_JADAPN010000011.1	58343	137340	5.18	1	1	1
Escherichia coli UoL_20	NZ_JADAPP010000001.1	68301	134844	5.18	1	1	1
Escherichia coli UoL_5	NZ_JADAPA010000004.1	68327	121681	5.18	1	1	1
Escherichia coli UoL_56	NZ_JACZLB010000016.1	56897	105982	3.14	1	1	0
Escherichia coli UoL_61	NZ_JACZLE010000001.1	315070	381349	5.18	1	1	1
Escherichia coli UoL_63	NZ_JACZLG010000011.1	54266	133263	5.18	1	1	1
Escherichia coli UoL_89	NZ_JACZMB010000001.1	285687	364685	5.18	1	1	1
Escherichia coli UoL_95	NZ_JACZMH010000011.1	9974	86960	5.18	1	1	1
Escherichia coli UoL_95	JACZMH010000011.1	9974	86960	5.18	1	1	1
Escherichia coli UPEC	DABCNR010000002.1	204132	271953	2.1	1	0	1
Escherichia coli UPEC	DABCNS010000001.1	68300	134843	5.18	1	1	1
Escherichia coli UPEC	DABDJJ010000001.1	270816	346356	5.18	1	1	1
Escherichia coli UPEC	DABDPO010000002.1	121806	190491	5.18	1	1	1
Escherichia coli UPEC	DABFMZ010000006.1	68207	133262	5.18	1	1	1
Escherichia coli UPEC 26-1	NZ_CP016497.1	2955388	3023211	2.1	1	0	1
Escherichia coli upec-104	NZ_JSOW01000044.1	904853	969708	5.18	1	1	1
Escherichia coli upec-105	NZ_JSOV01000058.1	295446	371660	5.18	1	1	1
Escherichia coli upec-121	NZ_JSOE01000054.1	119835	184694	5.18	1	1	1
Escherichia coli upec-130	NZ_JSNV01000065.1	286087	344178	5.18	1	1	1
Escherichia coli upec-133	NZ_JSNS01000187.1	60874	137981	5.18	1	1	1
Escherichia coli upec-187	NZ_JSLW01000060.1	29402	108951	5.18	1	1	1
Escherichia coli upec-203	NZ_JSLI01000077.1	97933	164280	5.18	1	1	1
Escherichia coli upec-238	NZ_JSKB01000054.1	54134	111056	5.18	1	1	1
Escherichia coli upec-255	NZ_JSJM01000061.1	280008	309489	2.1	1	0	1
Escherichia coli upec-271	NZ_JSIV01000072.1	90739	120199	2.1	1	0	1
Escherichia coli upec-3	NZ_JSIF01000093.1	83145	162194	5.18	1	1	1
Escherichia coli upec-33	NZ_JSIB01000049.1	121973	185390	5.18	1	1	1
Escherichia coli upec-41	NZ_JSHS01000084.1	16840	85793	3.14	1	1	0
Escherichia coli upec-45	NZ_JSHQ01000051.1	286099	355306	2.1	1	0	1
Escherichia coli UPEC-46	NZ_JAHBCK010000002.1	868490	950066	5.18	1	1	1
Escherichia coli upec-48	NZ_JSHO01000073.1	134273	163796	2.1	1	0	1
Escherichia coli upec-75	NZ_JSGP01000036.1	279565	309166	2.1	1	0	1
Escherichia coli upec-98	NZ_JSFR01000053.1	134307	163798	2.1	1	0	1
Escherichia coli UPEC04	NZ_BGJL01000017.1	352618	420439	2.1	1	0	1
Escherichia coli UPEC04	JAJFPF010000009.1	54570	133981	5.18	1	1	1
Escherichia coli UPEC09	JAJFPJ010000001.1	192969	261648	5.18	1	1	1
Escherichia coli UPEC10	JAJFPK010000004.1	59533	139396	5.18	1	1	1
Escherichia coli UPEC33	JAJFQG010000006.1	119867	174791	5.18	1	1	1
Escherichia coli UPEC41	JAJFQO010000006.1	68213	133268	5.18	1	1	1
Escherichia coli UPEC44	JAJFQR010000004.1	169827	237649	2.1	1	0	1
Escherichia coli UPEC54	JAJFQZ010000005.1	68354	132394	5.18	1	1	1
Escherichia coli UPEC58	JAJFRD010000008.1	120032	174955	5.18	1	1	1
Escherichia coli UPEC82	JAJFSB010000006.1	57991	122031	5.18	1	1	1
Escherichia coli UPEC86	JAJFSF010000012.1	54345	112312	5.18	1	1	1
Escherichia coli UPEC92	JAJFSL010000011.1	57844	111305	5.18	1	1	1
Escherichia coli UPEC94	JAJFSN010000004.1	147538	203249	5.18	1	1	1
Escherichia coli UPMP 1722	NZ_JAKEWU010000003.1	40416	128995	5.18	1	1	1
Escherichia coli UPMP 1725	NZ_JAKEWT010000004.1	40416	128995	5.18	1	1	1
Escherichia coli UPMP 2004	NZ_JAHKFK010000002.1	28472	99129	5.18	1	1	1
Escherichia coli UPMP 723	NZ_JAKEWW010000003.1	32206	120785	5.18	1	1	1
Escherichia coli UPMP 812	NZ_JAHKGQ010000008.1	40295	128874	5.18	1	1	1
Escherichia coli UPMP 818	NZ_JAHKGA010000002.1	40295	128874	5.18	1	1	1
Escherichia coli UPMP1727	NZ_JAHKFF010000007.1	32220	120799	5.18	1	1	1
Escherichia coli UPTC_GRECO_1	NZ_JAEDXZ010000001.1	68443	134986	5.18	1	1	1
Escherichia coli UPTC_GRECO_3	NZ_JAEDYB010000003.1	309461	377283	2.1	1	0	1
Escherichia coli URMC_175	NZ_RZCQ01000001.1	122723	191407	5.18	1	1	1
Escherichia coli US_ESBL001	AASEIF010000004.1	68253	121609	5.18	1	1	1
Escherichia coli US_ESBL007	AASEHU010000004.1	68253	121609	5.18	1	1	1
Escherichia coli US_ESBL099	AASDCG010000005.1	78858	138472	5.18	1	1	1
Escherichia coli US_ESBL132	AAXEAL010000003.1	274633	359809	5.18	1	1	1
Escherichia coli USDA-ARS-USMARC-49610	NZ_CP104123.1	4105313	4167150	5.18	1	1	1
Escherichia coli USDA-ARS-USMARC-51408	NZ_CP104114.1	586902	656840	5.18	1	1	1
Escherichia coli USDA-ARS-USMARC-51688	NZ_CP104112.1	569185	596940	5.18	1	1	1
Escherichia coli USEC021	AAWTRZ010000007.1	122953	195053	5.18	1	1	1
Escherichia coli USEC1029	AAWTSK010000010.1	67968	142728	5.18	1	1	1
Escherichia coli USEC517	ABCVMM010000004.1	9701	73619	5.18	1	1	1
Escherichia coli USEC523	AAWTSE010000012.1	78134	140700	5.18	1	1	1
Escherichia coli USEC587	AAWTSF010000011.1	78001	150265	5.18	1	1	1
Escherichia coli USEC857	AAWTSH010000006.1	68299	134842	5.18	1	1	1
Escherichia coli USEC894	AAWTSI010000002.1	68253	121622	5.18	1	1	1
Escherichia coli USEC981	AAWTSO010000002.1	68248	136407	5.18	1	1	1
Escherichia coli USECESBL093	AATBHD010000003.1	68253	121609	5.18	1	1	1
Escherichia coli USECESBL1141	AATKVS010000006.1	68253	121622	5.18	1	1	1
Escherichia coli USECESBL1178	AAWHRQ010000002.1	68253	121622	5.18	1	1	1
Escherichia coli USECESBL1228	AAWHRO010000009.1	82138	152815	5.18	1	1	1
Escherichia coli USECESBL1414	AAWIUK010000004.1	68290	126454	5.18	1	1	1
Escherichia coli USECESBL199	AATBHK010000005.1	78401	138015	5.18	1	1	1
Escherichia coli USECESBL361	AATBHG010000004.1	74840	143766	5.18	1	1	1
Escherichia coli USECESBL376	AATBHC010000006.1	74840	143766	5.18	1	1	1
Escherichia coli USECESBL382	AATBGZ010000005.1	74840	143766	5.18	1	1	1
Escherichia coli USECESBL425	AATBHN010000005.1	74840	143766	5.18	1	1	1
Escherichia coli USECESBL528	AATBDZ010000002.1	3836	59012	3.14	1	1	0
Escherichia coli USECESBL552	AATCTA010000002.1	3836	59012	3.14	1	1	0
Escherichia coli USECESBL581	AATCTB010000014.1	3836	59012	3.14	1	1	0
Escherichia coli USECESBL659	AATKVR010000007.1	122953	195053	5.18	1	1	1
Escherichia coli USECESBL678	AAWHSD010000003.1	68250	126415	5.18	1	1	1
Escherichia coli USECESBL708	AATCTD010000009.1	68355	117270	5.18	1	1	1
Escherichia coli USECESBL722	AATKVN010000002.1	68250	126415	5.18	1	1	1
Escherichia coli USECESBL741	AATCTG010000002.1	68250	126415	5.18	1	1	1
Escherichia coli USECESBL801	AATGOX010000002.1	68250	126415	5.18	1	1	1
Escherichia coli USECESBL819	AAWHSC010000005.1	11804	55459	3.14	1	1	0
Escherichia coli USECESBL836	AATKVJ010000002.1	285685	348251	5.18	1	1	1
Escherichia coli USECESBL866	AATKVP010000012.1	68318	117225	5.18	1	1	1
Escherichia coli USECESBL920	AATKUI010000014.1	68318	117225	5.18	1	1	1
Escherichia coli USECESBL955	ABCXPN010000021.1	3121	76860	5.18	1	1	1
Escherichia coli USECESBL963	AATGPD010000014.1	68318	117225	5.18	1	1	1
Escherichia coli UTA069	NZ_JAJVHR010000006.1	57148	119602	5.18	1	1	1
Escherichia coli UTM00017	NZ_JASWFA010000001.1	4118728	4194174	5.18	1	1	1
Escherichia coli UTM00025	NZ_JASWFG010000001.1	4042409	4117855	5.18	1	1	1
Escherichia coli UTM00029	NZ_JASWFK010000001.1	4074726	4130329	5.18	1	1	1
Escherichia coli UZB002	DAJKTS010000003.1	309547	377369	2.1	1	0	1
Escherichia coli UZB010	DAJKOV010000005.1	134573	202395	2.1	1	0	1
Escherichia coli UZB019	DAJKUI010000006.1	134574	202396	2.1	1	0	1
Escherichia coli UZB027	DAJKXA010000004.1	292309	368716	5.18	1	1	1
Escherichia coli UZB077	DAJKSZ010000004.1	78621	145193	5.18	1	1	1
Escherichia coli UZB081	DAJKUL010000012.1	68283	139828	5.18	1	1	1
Escherichia coli UZB095	DAJKTB010000008.1	145159	212981	2.1	1	0	1
Escherichia coli UZB118	DAJKTI010000001.1	309537	377358	2.1	1	0	1
Escherichia coli UZB124	DAJKQL010000003.1	309526	377348	2.1	1	0	1
Escherichia coli UZB148	DAJKTE010000003.1	277177	330596	5.18	1	1	1
Escherichia coli UZB150	DAJKQF010000002.1	277176	330595	5.18	1	1	1
Escherichia coli UZB170	DAJKUV010000003.1	68249	121605	5.18	1	1	1
Escherichia coli UZB171	DAJKRJ010000005.1	68637	146828	5.18	1	1	1
Escherichia coli UZB186	DAJKRZ010000005.1	54167	109087	5.18	1	1	1
Escherichia coli UZB188	DAJKOO010000004.1	274632	348208	5.18	1	1	1
Escherichia coli UZB189	DAJKVK010000006.1	68337	132377	5.18	1	1	1
Escherichia coli UZB194	DAJKQA010000009.1	68337	131966	5.18	1	1	1
Escherichia coli UZB201	DAJKWQ010000004.1	31266	84685	5.18	1	1	1
Escherichia coli UZB204	DAJKVZ010000002.1	277178	330596	5.18	1	1	1
Escherichia coli UZB218	DAJKWM010000001.1	68432	140531	5.18	1	1	1
Escherichia coli UZB225	DAJKRS010000005.1	202645	273255	2.1	1	0	1
Escherichia coli UZB227	DAJKRU010000006.1	68417	138519	5.18	1	1	1
Escherichia coli V64	DAEBEO010000001.1	285686	364684	5.18	1	1	1
Escherichia coli V8	DAEBFF010000004.1	293155	370140	5.18	1	1	1
Escherichia coli VA 158-1	JAMXZJ010000007.1	68465	132505	5.18	1	1	1
Escherichia coli VA-WGS-18021	AARZAA010000001.1	279257	336675	5.18	1	1	1
Escherichia coli VA158-1	NZ_JAMXZJ010000007.1	68465	132505	5.18	1	1	1
Escherichia coli VA158-10	NZ_JAMXZA010000008.1	68465	132505	5.18	1	1	1
Escherichia coli VCSW5	NZ_CP082355.1	4096538	4160585	5.18	1	1	1
Escherichia coli VCSW7	NZ_CP082357.1	4062623	4124900	5.18	1	1	1
Escherichia coli VCSW8	NZ_CP085488.1	3980093	4052356	5.18	1	1	1
Escherichia coli VE 267-5	JAMXZD010000008.1	68465	132505	5.18	1	1	1
Escherichia coli VE-F10	NZ_AP027946.1	4031827	4089451	5.18	1	1	1
Escherichia coli VE-F10	AP027946.1	4031827	4089451	5.18	1	1	1
Escherichia coli VE-T10	NZ_AP027957.1	4141064	4197161	5.18	1	1	1
Escherichia coli VE-T2	NZ_AP027960.1	4141517	4197614	5.18	1	1	1
Escherichia coli VE-T9	NZ_AP027963.1	3921174	3978753	5.18	1	1	1
Escherichia coli VE-T9	AP027963.1	3921174	3978753	5.18	1	1	1
Escherichia coli VE267-5	NZ_JAMXZD010000008.1	68465	132505	5.18	1	1	1
Escherichia coli VI003	DAFGLT010000001.1	273451	354512	5.18	1	1	1
Escherichia coli VI019	DAFGLM010000002.1	273451	354512	5.18	1	1	1
Escherichia coli VI031	DAFGML010000012.1	10257	91318	5.18	1	1	1
Escherichia coli VI032	DAFGMO010000007.1	10267	91328	5.18	1	1	1
Escherichia coli VI130	DAFGNC010000003.1	271540	335530	5.18	1	1	1
Escherichia coli VI167	DAFGLR010000002.1	309095	376916	2.1	1	0	1
Escherichia coli VI180	DAFGLU010000002.1	271540	335530	5.18	1	1	1
Escherichia coli VI199	DAFGLX010000006.1	204207	272028	2.1	1	0	1
Escherichia coli VI201	DAFGLY010000005.1	204169	271990	2.1	1	0	1
Escherichia coli VI259	DAFGMG010000006.1	204273	272094	2.1	1	0	1
Escherichia coli VL21	NZ_MIWR01000005.1	68419	133408	5.18	1	1	1
Escherichia coli VL23	NZ_MIWS01000021.1	3159	89096	5.18	1	1	1
Escherichia coli VL2632	NZ_MIXI01000005.1	197394	279172	5.18	1	1	1
Escherichia coli VL2762-4	NZ_MIXN01000015.1	46087	103372	5.18	1	1	1
Escherichia coli Vlees_ESBL_2014_1504	DAFAUA010000006.1	68305	131744	5.18	1	1	1
Escherichia coli VR12	DAFNEA010000011.1	28534	85952	5.18	1	1	1
Escherichia coli VR152	DAFNCY010000003.1	68121	135866	5.18	1	1	1
Escherichia coli VR159	DAFNCT010000007.1	105512	173333	2.1	1	0	1
Escherichia coli VR50	NZ_CP011134.1	4850166	4948505	5.18	1	1	1
Escherichia coli VREC0008	DADKPI010000008.1	105425	173247	2.1	1	0	1
Escherichia coli VREC0019	DADKPO010000009.1	28685	82134	5.18	1	1	1
Escherichia coli VREC0027	DADKNZ010000015.1	28876	89247	5.18	1	1	1
Escherichia coli VREC0028	DADKPP010000006.1	28747	82141	5.18	1	1	1
Escherichia coli VREC0040	DADKPR010000013.1	28574	91028	5.18	1	1	1
Escherichia coli VREC0048	DADKPK010000014.1	28533	93635	5.18	1	1	1
Escherichia coli VREC0098	DADKPW010000004.1	28742	95160	5.18	1	1	1
Escherichia coli VREC0100	DADKNW010000006.1	28746	95169	5.18	1	1	1
Escherichia coli VREC0110	DADKPF010000003.1	28533	104898	5.18	1	1	1
Escherichia coli VREC0115	DADKNU010000005.1	28575	100674	5.18	1	1	1
Escherichia coli VREC0120	DADKWI010000003.1	28567	83418	5.18	1	1	1
Escherichia coli VREC0136	DADKVH010000005.1	28475	106291	5.18	1	1	1
Escherichia coli VREC0137	DADLAE010000003.1	28475	106291	5.18	1	1	1
Escherichia coli VREC0139	DADKVN010000003.1	28475	106291	5.18	1	1	1
Escherichia coli VREC0140	DADKSJ010000003.1	28475	106291	5.18	1	1	1
Escherichia coli VREC0143	DADKSH010000003.1	28475	106291	5.18	1	1	1
Escherichia coli VREC0146	NZ_UCTZ01000003.1	193149	261840	5.18	1	1	1
Escherichia coli VREC0149	NZ_UCTV01000002.1	286523	341501	5.18	1	1	1
Escherichia coli VREC0150	NZ_UCTW01000003.1	344416	398180	5.18	1	1	1
Escherichia coli VREC0155	DADKPA010000005.1	28523	81935	5.18	1	1	1
Escherichia coli VREC0171	DADKPQ010000006.1	28533	93642	5.18	1	1	1
Escherichia coli VREC0187	DADKZY010000008.1	17220	94329	5.18	1	1	1
Escherichia coli VREC0188	DADKVY010000002.1	269722	346831	5.18	1	1	1
Escherichia coli VREC0201	DADKSC010000007.1	143566	219531	5.18	1	1	1
Escherichia coli VREC0205	NZ_UCUM01000005.1	119886	168718	5.18	1	1	1
Escherichia coli VREC0212	NZ_UCVG01000004.1	286522	340191	5.18	1	1	1
Escherichia coli VREC0216	NZ_UCVX01000001.1	240886	303022	3.14	1	1	0
Escherichia coli VREC0229	DADKNS010000014.1	28480	83400	5.18	1	1	1
Escherichia coli VREC0247	DADKOQ010000012.1	28657	88884	5.18	1	1	1
Escherichia coli VREC0256	DADKPE010000006.1	64782	118231	5.18	1	1	1
Escherichia coli VREC0257	DADKOG010000006.1	137238	205060	2.1	1	0	1
Escherichia coli VREC0262	DADKVM010000015.1	28473	109729	5.18	1	1	1
Escherichia coli VREC0274	DADKOI010000008.1	20990	77013	2.1	1	0	1
Escherichia coli VREC0277	DADKQN010000003.1	28575	95118	5.18	1	1	1
Escherichia coli VREC0279	NZ_UEJU01000002.1	206433	260759	5.18	1	1	1
Escherichia coli VREC0283	NZ_UCVT01000010.1	82294	140343	5.18	1	1	1
Escherichia coli VREC0297	NZ_UCWP01000010.1	54351	118581	5.18	1	1	1
Escherichia coli VREC0303	NZ_UCXF01000011.1	6579	51663	3.14	1	1	0
Escherichia coli VREC0304	NZ_UCXW01000002.1	82488	159393	5.18	1	1	1
Escherichia coli VREC0313	NZ_UCUO01000006.1	115991	175923	5.18	1	1	1
Escherichia coli VREC0337	DADKOJ010000004.1	17218	100508	5.18	1	1	1
Escherichia coli VREC0351	DADKOW010000006.1	28514	93636	5.18	1	1	1
Escherichia coli VREC0358	NZ_UCZK01000021.1	12955	75406	3.14	1	1	0
Escherichia coli VREC0374	NZ_UCZZ01000006.1	133881	159768	3.14	1	1	0
Escherichia coli VREC0376	NZ_UCTY01000007.1	24551	50212	3.14	1	1	0
Escherichia coli VREC0380	NZ_UCUQ01000001.1	279195	344439	5.18	1	1	1
Escherichia coli VREC0394	NZ_UCZQ01000032.1	14585	41245	5.18	1	1	1
Escherichia coli VREC0403	NZ_UCUD01000003.1	78740	149181	5.18	1	1	1
Escherichia coli VREC0418	NZ_UCVF01000006.1	120480	174230	5.18	1	1	1
Escherichia coli VREC0420	NZ_UCVD01000004.1	275456	329147	5.18	1	1	1
Escherichia coli VREC0421	NZ_UCVE01000005.1	275435	328757	5.18	1	1	1
Escherichia coli VREC0422	NZ_UCUW01000004.1	68380	122600	5.18	1	1	1
Escherichia coli VREC0430	NZ_UCWG01000007.1	39374	106232	5.18	1	1	1
Escherichia coli VREC0431	NZ_UCWI01000004.1	31174	114045	5.18	1	1	1
Escherichia coli VREC0437	NZ_UCWZ01000007.1	119511	173768	5.18	1	1	1
Escherichia coli VREC0438	NZ_UCVS01000011.1	16755	82278	5.18	1	1	1
Escherichia coli VREC0440	NZ_UCWF01000002.1	268304	343302	5.18	1	1	1
Escherichia coli VREC0445	NZ_UCWX01000004.1	68423	134841	5.18	1	1	1
Escherichia coli VREC0446	NZ_UCWR01000005.1	278982	346267	5.18	1	1	1
Escherichia coli VREC0447	NZ_UCXO01000004.1	284104	364394	5.18	1	1	1
Escherichia coli VREC0448	NZ_UCYI01000015.1	16771	86885	5.18	1	1	1
Escherichia coli VREC0449	NZ_UCXC01000014.1	41038	112187	5.18	1	1	1
Escherichia coli VREC0454	NZ_UCXA01000003.1	297569	351638	5.18	1	1	1
Escherichia coli VREC0476	NZ_UCXM01000003.1	16710	69353	5.18	1	1	1
Escherichia coli VREC0479	NZ_UCYB01000009.1	24677	97775	4.18	1	1	1
Escherichia coli VREC0485	NZ_UCYA01000010.1	131632	189684	5.18	1	1	1
Escherichia coli VREC0489	NZ_UCXI01000008.1	120909	187766	5.18	1	1	1
Escherichia coli VREC0494	NZ_UDHG01000003.1	119993	185045	5.18	1	1	1
Escherichia coli VREC0497	NZ_UCXZ01000003.1	275118	345997	5.18	1	1	1
Escherichia coli VREC0498	NZ_UCXP01000012.1	29235	94243	5.18	1	1	1
Escherichia coli VREC0500	NZ_UCYQ01000003.1	275118	342669	4.18	1	1	1
Escherichia coli VREC0502	NZ_UCYZ01000004.1	36188	103741	4.18	1	1	1
Escherichia coli VREC0516	NZ_UDHE01000003.1	68318	121767	5.18	1	1	1
Escherichia coli VREC0518	NZ_UDHF01000003.1	285053	342588	5.18	1	1	1
Escherichia coli VREC0524	NZ_UCZL01000003.1	105068	169803	5.18	1	1	1
Escherichia coli VREC0533	NZ_UCZH01000002.1	275700	347799	5.18	1	1	1
Escherichia coli VREC0534	NZ_UCZE01000005.1	68682	134746	5.18	1	1	1
Escherichia coli VREC0540	NZ_UEKB01000002.1	345827	399245	5.18	1	1	1
Escherichia coli VREC0550	NZ_UEKD01000002.1	79611	150582	5.18	1	1	1
Escherichia coli VREC0555	NZ_UCZU01000005.1	82464	144773	5.18	1	1	1
Escherichia coli VREC0559	NZ_UEKQ01000012.1	26671	92050	2.1	1	0	1
Escherichia coli VREC0573	NZ_UDAE01000014.1	31106	82444	5.18	1	1	1
Escherichia coli VREC0579	NZ_UCZR01000003.1	44557	97976	5.18	1	1	1
Escherichia coli VREC0584	NZ_UDAU01000004.1	276632	330424	5.18	1	1	1
Escherichia coli VREC0593	NZ_UDGK01000012.1	78183	140264	3.14	1	1	0
Escherichia coli VREC0598	NZ_UEKC01000004.1	283887	359590	5.18	1	1	1
Escherichia coli VREC0601	NZ_UDAI01000005.1	54352	130219	5.18	1	1	1
Escherichia coli VREC0603	NZ_UDAM01000005.1	68385	121741	5.18	1	1	1
Escherichia coli VREC0617	NZ_UDBF01000005.1	122868	188387	5.18	1	1	1
Escherichia coli VREC0620	NZ_UDAX01000005.1	113899	163115	5.18	1	1	1
Escherichia coli VREC0630	NZ_UDHA01000003.1	54345	124617	5.18	1	1	1
Escherichia coli VREC0631	NZ_UDHD01000004.1	281774	316839	3.14	1	1	0
Escherichia coli VREC0633	NZ_UDHH01000001.1	118344	171763	5.18	1	1	1
Escherichia coli VRES0107	NZ_UDDH01000012.1	68472	126500	5.18	1	1	1
Escherichia coli VRES0108	NZ_UDAZ01000013.1	46192	103894	5.18	1	1	1
Escherichia coli VRES0354	NZ_UDCI01000007.1	59944	119876	5.18	1	1	1
Escherichia coli VRES0426	NZ_UDCO01000007.1	34560	97340	5.18	1	1	1
Escherichia coli VRES0427	NZ_UDCY01000007.1	34602	96640	5.18	1	1	1
Escherichia coli VRES0428	NZ_UDCF01000006.1	120336	182374	5.18	1	1	1
Escherichia coli VRES0429	NZ_UDCV01000009.1	34581	96304	5.18	1	1	1
Escherichia coli VRES0431	NZ_UDCH01000007.1	34570	97159	5.18	1	1	1
Escherichia coli VRES0432	NZ_UDCS01000007.1	120338	182928	5.18	1	1	1
Escherichia coli VRES0433	NZ_UDDE01000007.1	120339	182590	5.18	1	1	1
Escherichia coli VRES0434	NZ_UDBY01000008.1	34569	96607	5.18	1	1	1
Escherichia coli VRES0435	NZ_UDBU01000007.1	120327	183276	5.18	1	1	1
Escherichia coli VRES0446	NZ_UDCW01000006.1	34575	96298	5.18	1	1	1
Escherichia coli VRES0447	NZ_UDDM01000007.1	120336	182601	5.18	1	1	1
Escherichia coli VRES0452	UDDT01000001.1	864696	919616	5.18	1	1	1
Escherichia coli VRES0453	UDCL01000003.1	278070	333335	5.18	1	1	1
Escherichia coli VRES0454	UDCJ01000001.1	268998	326154	5.18	1	1	1
Escherichia coli VRES0455	UDDB01000003.1	278071	333306	5.18	1	1	1
Escherichia coli VRES0456	UDCP01000003.1	268989	324224	5.18	1	1	1
Escherichia coli VRES0457	UDED01000002.1	268993	324228	5.18	1	1	1
Escherichia coli VRES0458	UDDF01000003.1	268788	323708	5.18	1	1	1
Escherichia coli VRES0459	UDDD01000003.1	278071	333838	5.18	1	1	1
Escherichia coli VRES0460	UDDA01000002.1	278083	333003	5.18	1	1	1
Escherichia coli VRES0461	UDCK01000003.1	269003	325561	5.18	1	1	1
Escherichia coli VRES0501	NZ_UDIJ01000003.1	277387	331122	5.18	1	1	1
Escherichia coli VRES0502	NZ_UDDG01000002.1	276741	330160	5.18	1	1	1
Escherichia coli VRES0503	NZ_UDDS01000001.1	341772	412429	5.18	1	1	1
Escherichia coli VRES0504	NZ_UDDZ01000004.1	82301	153376	5.18	1	1	1
Escherichia coli VRES0506	NZ_UDET01000003.1	81677	152735	5.18	1	1	1
Escherichia coli VRES0507	NZ_UDDR01000003.1	163217	234744	5.18	1	1	1
Escherichia coli VRES0508	NZ_UDEL01000006.1	81905	153152	5.18	1	1	1
Escherichia coli VRES0509	NZ_UDEH01000002.1	82333	155087	5.18	1	1	1
Escherichia coli VRES0510	NZ_UDHL01000006.1	163215	246730	4.18	1	1	1
Escherichia coli VRES0511	NZ_UDDP01000002.1	339314	409971	5.18	1	1	1
Escherichia coli VRES0512	NZ_UDEP01000005.1	163215	234868	5.18	1	1	1
Escherichia coli VRES0513	NZ_UDHI01000003.1	80581	151238	5.18	1	1	1
Escherichia coli VRES0514	NZ_UDFB01000004.1	169579	240236	5.18	1	1	1
Escherichia coli VRES0515	NZ_UDEA01000003.1	214649	286128	5.18	1	1	1
Escherichia coli VRES0516	NZ_UDFF01000004.1	81517	153017	5.18	1	1	1
Escherichia coli VRES0517	NZ_UDEK01000002.1	339566	411098	5.18	1	1	1
Escherichia coli VRES0518	NZ_UDFA01000002.1	359421	431003	5.18	1	1	1
Escherichia coli VRES0519	NZ_UDFQ01000002.1	339314	410841	5.18	1	1	1
Escherichia coli VRES0520	NZ_UDER01000003.1	163211	234381	5.18	1	1	1
Escherichia coli VRES0521	NZ_UDFE01000004.1	163224	233881	5.18	1	1	1
Escherichia coli VRES0549	NZ_UDFP01000003.1	141104	194523	5.18	1	1	1
Escherichia coli VRES0553	NZ_UDEO01000002.1	141104	194523	5.18	1	1	1
Escherichia coli VRES0554	NZ_UDFK01000002.1	277387	330806	5.18	1	1	1
Escherichia coli VRES0555	NZ_UDCG01000003.1	160899	214318	5.18	1	1	1
Escherichia coli VRES0556	NZ_UDFM01000002.1	277387	331598	5.18	1	1	1
Escherichia coli VRES0576	NZ_UDFO01000003.1	277387	330806	5.18	1	1	1
Escherichia coli VRES0582	NZ_UDEZ01000002.1	277387	330806	5.18	1	1	1
Escherichia coli VRES0667	NZ_UDJB01000002.1	276826	330666	5.18	1	1	1
Escherichia coli VRES0669	NZ_UINV01000006.1	158349	217859	3.14	1	1	0
Escherichia coli VRES0674	NZ_UDIO01000003.1	146584	200003	5.18	1	1	1
Escherichia coli VRES0676	NZ_UDIQ01000001.1	278471	335542	5.18	1	1	1
Escherichia coli VRES0677	NZ_UDIC01000005.1	80581	152104	5.18	1	1	1
Escherichia coli VRES0679	NZ_UDIU01000002.1	163213	234750	5.18	1	1	1
Escherichia coli VRES0685	NZ_UDHY01000004.1	163223	233880	5.18	1	1	1
Escherichia coli VUMC_SB-4	DAOESQ010000019.1	11928	73998	3.14	1	1	0
Escherichia coli VUTI_113	DAOEPW010000003.1	221716	298689	5.18	1	1	1
Escherichia coli VUTI113	JARGML010000003.1	170470	247443	5.18	1	1	1
Escherichia coli VUTI135	JARGLY010000012.1	54235	111659	5.18	1	1	1
Escherichia coli VUTI146	JARGLS010000005.1	105615	173436	2.1	1	0	1
Escherichia coli VUTI161	JARGLJ010000008.1	21068	88889	2.1	1	0	1
Escherichia coli VUTI163	JARGLI010000005.1	159518	227340	2.1	1	0	1
Escherichia coli VUTI170	JARGLE010000007.1	124526	192351	2.1	1	0	1
Escherichia coli VUTI207	JARGKK010000004.1	169963	237785	2.1	1	0	1
Escherichia coli VUTI223	JARGKF010000004.1	101509	169088	5.18	1	1	1
Escherichia coli VUTI230	JARGKB010000004.1	204271	272094	2.1	1	0	1
Escherichia coli VUTI274	JARGJC010000017.1	28551	104984	5.18	1	1	1
Escherichia coli VUTI292	JARGIR010000002.1	295138	371548	5.18	1	1	1
Escherichia coli VUTI298	JARGIP010000007.1	55073	103905	5.18	1	1	1
Escherichia coli VUTI327	DAQCLT010000001.1	337360	414345	5.18	1	1	1
Escherichia coli VUTI327	DAQCQB010000002.1	221710	298695	5.18	1	1	1
Escherichia coli VUTI369	JARGHK010000024.1	16589	74312	3.14	1	1	0
Escherichia coli VUTI404	JARGGX010000015.1	6407	87663	5.18	1	1	1
Escherichia coli VUTI409	JARGGV010000009.1	21069	88923	2.1	1	0	1
Escherichia coli VUTI410	JARGGU010000001.1	295250	371660	5.18	1	1	1
Escherichia coli VUTI412	JARGGT010000013.1	28633	109814	5.18	1	1	1
Escherichia coli VYH4HN	DAJDYW010000012.1	54242	107636	5.18	1	1	1
Escherichia coli W09EPEC	DAJLFG010000010.1	54244	107638	5.18	1	1	1
Escherichia coli W1_1_2_ERB1	DABAKW010000003.1	4327	68022	3.14	1	1	0
Escherichia coli W1_7_ERB4	DABIIY010000002.1	31956	88800	5.18	1	1	1
Escherichia coli W1-1/2-ERB2	DABILL010000003.1	4327	68022	3.14	1	1	0
Escherichia coli W1-5-ERB9	DABAKX010000002.1	221705	298677	5.18	1	1	1
Escherichia coli W101.2	NZ_JAAOWL010000004.1	120724	176304	5.18	1	1	1
Escherichia coli W10STEC_2	DAJLGV010000012.1	68305	116620	5.18	1	1	1
Escherichia coli W113.1	NZ_JAAOWJ010000002.1	210224	256863	3.14	1	1	0
Escherichia coli W2_12_ERB4	DABIHO010000012.1	47520	112643	5.18	1	1	1
Escherichia coli W2_6_ERB1	DABIIF010000006.1	36857	107483	5.18	1	1	1
Escherichia coli W2-6-ERB4	DABIIG010000007.1	36813	107439	5.18	1	1	1
Escherichia coli W21EPEC	DAJLIQ010000012.1	54244	107638	5.18	1	1	1
Escherichia coli W25K	NZ_JANPYO010000004.1	2801928	2857758	5.18	1	1	1
Escherichia coli W26	NZ_AGIA01000011.1	1080	47208	3.14	1	1	0
Escherichia coli W26	DABMTC010000003.1	285784	339200	5.18	1	1	1
Escherichia coli W26.1	NZ_JAAOWS010000002.1	78622	139231	5.18	1	1	1
Escherichia coli W3_1_ERB3	DABIHK010000005.1	68344	135519	5.18	1	1	1
Escherichia coli W409	NZ_CP122499.1	4090688	4142434	5.18	1	1	1
Escherichia coli W444	NZ_CP122507.1	4031149	4077809	5.18	1	1	1
Escherichia coli W52.1	NZ_JAAOWP010000002.1	285635	339051	5.18	1	1	1
Escherichia coli W6.1	NZ_JAAOWT010000002.1	149136	209745	5.18	1	1	1
Escherichia coli W619	NZ_CP122503.1	4180326	4246075	5.18	1	1	1
Escherichia coli W98-1A	JAAUKC010000007.1	120840	199032	5.18	1	1	1
Escherichia coli W98-2A	JAAUKD010000021.1	10691	88883	5.18	1	1	1
Escherichia coli WAPHLECOA00009	AASQDE010000002.1	5407	68179	3.14	1	1	0
Escherichia coli WAPHLECOA00014	AASFBC010000004.1	68353	134904	5.18	1	1	1
Escherichia coli WAT	NZ_CP012380.1	4731456	4784812	5.18	1	1	1
Escherichia coli WB61	NZ_CP020025.1	586681	641231	5.18	1	1	1
Escherichia coli WCHEC020031	NZ_CP033401.1	2818299	2892987	5.18	1	1	1
Escherichia coli WCHEC020032	NZ_CP034966.1	3988731	4056613	5.18	1	1	1
Escherichia coli WCHEC025943	NZ_CP027205.2	4087173	4161861	5.18	1	1	1
Escherichia coli WCHEC025985	NZ_CP043284.1	4075959	4150647	5.18	1	1	1
Escherichia coli WCHEC035123	NZ_CP058651.1	3987876	4062575	5.18	1	1	1
Escherichia coli WCHEC035125	NZ_CP058656.1	3989662	4066309	5.18	1	1	1
Escherichia coli WCHEC035148	NZ_CP029369.1	3989340	4065987	5.18	1	1	1
Escherichia coli WCHEC050613	CP019213.3	4023084	4058962	5.18	1	1	1
Escherichia coli WCHEC115106	NZ_CP043334.1	4083257	4157945	5.18	1	1	1
Escherichia coli WEC	NZ_CP114592.1	4072148	4163592	5.18	1	1	1
Escherichia coli WEM25	NZ_CP061530.1	432108	500553	5.18	1	1	1
Escherichia coli WG5	NZ_CP024090.1	3959063	3995896	5.18	1	1	1
Escherichia coli WG5::PA2	NZ_CP072564.1	4022986	4059819	5.18	1	1	1
Escherichia coli WG5::PA8	NZ_CP072565.1	4023000	4059833	5.18	1	1	1
Escherichia coli WG5::TT12A	NZ_CP072566.1	4022675	4059508	5.18	1	1	1
Escherichia coli Win2012_WWKa_ALT_65	NZ_NBCU01000050.1	120123	171879	5.18	1	1	1
Escherichia coli Win2012_WWKa_NEU_19	NZ_NBCS01000109.1	279775	333194	5.18	1	1	1
Escherichia coli WLCEX65	DAJPPQ010000001.1	192967	261652	5.18	1	1	1
Escherichia coli WLNA56	DAJPQM010000005.1	34180	87534	5.18	1	1	1
Escherichia coli WLNA57	DAJPPR010000005.1	34180	87534	5.18	1	1	1
Escherichia coli WP2-S18-ESBL-07	NZ_AP021944.1	4061231	4132905	5.18	1	1	1
Escherichia coli WP2-W18-CRE-03	NZ_AP021914.1	4027914	4110162	5.18	1	1	1
Escherichia coli WP2-W18-ESBL-08	NZ_AP021933.1	4149871	4218556	5.18	1	1	1
Escherichia coli WP4-S17-ESBL-08	NZ_AP022049.1	4285829	4362818	5.18	1	1	1
Escherichia coli WP4-S18-ESBL-07	NZ_AP022087.1	4290420	4366831	5.18	1	1	1
Escherichia coli WP4-S18-ESBL-08	NZ_AP022095.1	4230217	4302069	5.18	1	1	1
Escherichia coli WP4-S18-ESBL-09	NZ_AP022098.1	4320630	4385115	5.18	1	1	1
Escherichia coli WP4-S18-ESBL-09	AP022098.1	4320630	4385115	5.18	1	1	1
Escherichia coli WP8-S17-ESBL-05	NZ_AP022215.1	4122258	4187348	5.18	1	1	1
Escherichia coli WP8-S18-CRE-02	NZ_AP022245.1	4046067	4088541	5.18	1	1	1
Escherichia coli WS4437A-1	NZ_CP035822.1	4132206	4195089	5.18	1	1	1
Escherichia coli WSDA163	ABFLFP010000002.1	201575	254931	5.18	1	1	1
Escherichia coli WSDA164	ABFLGP010000002.1	201575	254931	5.18	1	1	1
Escherichia coli WSDA165	ABFLGR010000002.1	68017	121373	5.18	1	1	1
Escherichia coli WSDA169	ABFLJU010000001.1	68017	121373	5.18	1	1	1
Escherichia coli WSDA170	ABFLFW010000002.1	68012	121368	5.18	1	1	1
Escherichia coli WSDA171	ABFLFQ010000001.1	68017	121373	5.18	1	1	1
Escherichia coli WSDA172	ABFLGM010000001.1	68017	121373	5.18	1	1	1
Escherichia coli WSDA173	ABFLFX010000001.1	68012	121368	5.18	1	1	1
Escherichia coli WSDA174	ABFLFY010000002.1	68012	121368	5.18	1	1	1
Escherichia coli WSDA175	ABFLFH010000002.1	68017	121373	5.18	1	1	1
Escherichia coli WSDA176	ABFLGO010000003.1	68012	121368	5.18	1	1	1
Escherichia coli WSDA178	ABIMQX010000001.1	68017	121373	5.18	1	1	1
Escherichia coli WSDA179	ABIMRK010000001.1	68017	121373	5.18	1	1	1
Escherichia coli WSDA180	ABLBEN010000001.1	68254	121610	5.18	1	1	1
Escherichia coli WSDA182	ABIMQZ010000011.1	241	51906	3.14	1	1	0
Escherichia coli WSDA184	ABIMRB010000007.1	68254	121610	5.18	1	1	1
Escherichia coli WSDA208	ABLBFA010000002.1	277169	330588	5.18	1	1	1
Escherichia coli WSDA231	ABLDSA010000005.1	78299	139295	5.18	1	1	1
Escherichia coli WSDA232	ABLDSD010000004.1	78299	139294	5.18	1	1	1
Escherichia coli WSDA235	ABLDSG010000003.1	78299	139294	5.18	1	1	1
Escherichia coli WSDA236	ABLDRM010000005.1	78299	139295	5.18	1	1	1
Escherichia coli WSDA241	ABLDRQ010000003.1	78298	151836	5.18	1	1	1
Escherichia coli WSDA242	ABLDRR010000003.1	78298	151836	5.18	1	1	1
Escherichia coli WSDA259	ABLPMI010000031.1	6020	47589	3.14	1	1	0
Escherichia coli WSDA335	ABMNHD010000004.1	54202	124468	5.18	1	1	1
Escherichia coli WSDA5	AAZSEV010000014.1	68240	125773	5.18	1	1	1
Escherichia coli WSDA89	ABDINR010000006.1	54338	128091	5.18	1	1	1
Escherichia coli wt	DABZJC010000009.1	38146	88903	5.18	1	1	1
Escherichia coli wt	DABZIS010000006.1	7252	54949	3.14	1	1	0
Escherichia coli wt	DABZJB010000001.1	206969	260388	5.18	1	1	1
Escherichia coli WW2	NZ_CP081881.1	4169984	4238669	5.18	1	1	1
Escherichia coli WW38	NZ_NNAL01000001.1	132787	182351	3.14	1	1	0
Escherichia coli WX090	NZ_WVWF01000016.1	28612	104479	5.18	1	1	1
Escherichia coli WX288	NZ_WVWA01000016.1	28612	104479	5.18	1	1	1
Escherichia coli WY517-2	NZ_CP076259.1	4692400	4745756	5.18	1	1	1
Escherichia coli X_104	NZ_JAIPXZ010000001.1	4616432	4657577	3.14	1	1	0
Escherichia coli X_12	NZ_JAIPZJ010000001.1	4081757	4137697	5.18	1	1	1
Escherichia coli X_20	NZ_JAIPZR010000001.1	4044921	4114666	5.18	1	1	1
Escherichia coli X_21	NZ_JAIPZS010000001.1	4179360	4248322	5.18	1	1	1
Escherichia coli X_23	NZ_JAIPZU010000001.1	4201067	4257972	5.18	1	1	1
Escherichia coli X_25	NZ_JAIPZW010000001.1	4225318	4294009	5.18	1	1	1
Escherichia coli X_27	NZ_JAIPZY010000001.1	216260	286629	5.18	1	1	1
Escherichia coli X_3	NZ_JAIPZA010000001.1	2269514	2326523	5.18	1	1	1
Escherichia coli X_4	NZ_JAIPZB010000001.1	836572	911419	5.18	1	1	1
Escherichia coli X_47	NZ_JAIQAM010000001.1	1689744	1764044	5.18	1	1	1
Escherichia coli X_52	NZ_JAIQAR010000001.1	3867081	3928032	5.18	1	1	1
Escherichia coli X_53	NZ_JAIQAS010000002.1	963507	1054951	5.18	1	1	1
Escherichia coli X_67	NZ_JAIQBE010000001.1	4042546	4117233	5.18	1	1	1
Escherichia coli X_69	NZ_JAIQBG010000001.1	3976852	4050376	5.18	1	1	1
Escherichia coli X_72	NZ_JAIQBJ010000001.1	416682	455997	5.18	1	1	1
Escherichia coli X_73	NZ_JAIQBK010000001.1	4017284	4074128	5.18	1	1	1
Escherichia coli X_75	NZ_JAIQBM010000001.1	2797150	2865835	5.18	1	1	1
Escherichia coli X_81	NZ_JAIPYW010000001.1	4234851	4310718	5.18	1	1	1
Escherichia coli X_83	NZ_JAIPYU010000001.1	3707214	3742760	5.18	1	1	1
Escherichia coli X_86	NZ_JAIPYR010000001.1	491665	556035	5.18	1	1	1
Escherichia coli X_87	NZ_JAIPYQ010000001.1	4087057	4141751	5.18	1	1	1
Escherichia coli X_88	NZ_JAIPYP010000001.1	429140	503091	5.18	1	1	1
Escherichia coli X_89	NZ_JAIPYO010000001.1	1331414	1397945	5.18	1	1	1
Escherichia coli X_90	NZ_JAIPYN010000001.1	3949150	4040594	5.18	1	1	1
Escherichia coli X_91	NZ_JAIPYM010000001.1	4210050	4285917	5.18	1	1	1
Escherichia coli X_94	NZ_JAIPYJ010000001.1	436216	492656	5.18	1	1	1
Escherichia coli X_99	NZ_JAIPYE010000001.1	4095351	4155588	5.18	1	1	1
Escherichia coli X107	NZ_JAGMNW010000012.1	59500	128462	5.18	1	1	1
Escherichia coli X14-3	NZ_CP084055.1	3470519	3509129	5.18	1	1	1
Escherichia coli XBH3BI	DAJDXC010000003.1	56644	124864	2.1	1	0	1
Escherichia coli XD35	NZ_CP089142.1	4179722	4214721	5.18	1	1	1
Escherichia coli xfe041	NZ_JAKLYJ010000003.1	17006	93440	5.18	1	1	1
Escherichia coli XH2172	NZ_CP116900.1	668585	743273	5.18	1	1	1
Escherichia coli XH988	NZ_CP019355.1	4106407	4163319	5.18	1	1	1
Escherichia coli XH990	NZ_CP019359.1	4184929	4250678	5.18	1	1	1
Escherichia coli XJ_F11_1	NZ_PTNW01000013.1	4049	59225	3.14	1	1	0
Escherichia coli XJ_F9_2	NZ_PTNX01000002.1	285579	339028	5.18	1	1	1
Escherichia coli XJ5.1	NZ_CP073698.1	4027305	4082225	5.18	1	1	1
Escherichia coli XJ55	NZ_CP098229.1	4173115	4226471	5.18	1	1	1
Escherichia coli XRL43	NZ_JANEHF010000022.1	2934	52323	3.14	1	1	0
Escherichia coli XSS11-2	NZ_JANEGZ010000021.1	2934	52323	3.14	1	1	0
Escherichia coli XSS14-1	NZ_JANEHJ010000022.1	2934	52323	3.14	1	1	0
Escherichia coli XSS15-3	NZ_JANEGY010000022.1	2934	52323	3.14	1	1	0
Escherichia coli XSS20-1	NZ_JANEHI010000021.1	45873	95262	3.14	1	1	0
Escherichia coli XSS34-2	NZ_JANEHB010000022.1	2934	52323	3.14	1	1	0
Escherichia coli XSS4-1	NZ_JANEHA010000022.1	2934	52323	3.14	1	1	0
Escherichia coli XSS6-1	NZ_JANEHD010000022.1	45873	95262	3.14	1	1	0
Escherichia coli XSS8-2	NZ_JANEHH010000021.1	2934	52323	3.14	1	1	0
Escherichia coli XSS9-1	NZ_JANEHE010000022.1	2934	52323	3.14	1	1	0
Escherichia coli XSS9-2	NZ_JANEHC010000022.1	2934	52323	3.14	1	1	0
Escherichia coli XYEH1459	NZ_JAVLHA010000003.1	141329	218314	5.18	1	1	1
Escherichia coli XYEH3314	NZ_CP110988.1	4167495	4228446	5.18	1	1	1
Escherichia coli XYEH3934	NZ_CP110978.1	4033945	4096064	5.18	1	1	1
Escherichia coli xz004	NZ_JAHQKD010000001.1	429153	502678	5.18	1	1	1
Escherichia coli Y18J	CP076293.1	4077697	4142974	5.18	1	1	1
Escherichia coli Y230	JAEABO010000003.1	126634	203619	5.18	1	1	1
Escherichia coli Y260	JAEABG010000007.1	173064	226418	5.18	1	1	1
Escherichia coli Y281	JAEABA010000004.1	25790	64909	2.1	1	0	1
Escherichia coli Y298	JAEAAX010000002.1	60812	137785	5.18	1	1	1
Escherichia coli Y5	NZ_CP013483.1	4527247	4602094	5.18	1	1	1
Escherichia coli Y5-4-5	NZ_JANKMY010000001.1	68434	133418	5.18	1	1	1
Escherichia coli Y754	JADZYX010000010.1	58621	137618	5.18	1	1	1
Escherichia coli Y777	JADZYT010000004.1	46175	99594	5.18	1	1	1
Escherichia coli Y83	JADZYP010000002.1	337693	414678	5.18	1	1	1
Escherichia coli YA00143499	DANNPG010000004.1	20995	89134	2.1	1	0	1
Escherichia coli YA00194310	DANNQC010000006.1	20991	89141	2.1	1	0	1
Escherichia coli YA00260566	DANNPT010000004.1	28608	96759	2.1	1	0	1
Escherichia coli YA00298821	DANNPE010000003.1	40394	108544	2.1	1	0	1
Escherichia coli YA00372446	DANNPH010000002.1	28481	93537	5.18	1	1	1
Escherichia coli YCLc22-2	NZ_JAOBUW010000003.1	133445	199194	5.18	1	1	1
Escherichia coli YD649	NZ_PGHO01000005.1	101206	159582	5.18	1	1	1
Escherichia coli YD786	NZ_CP013112.1	4228994	4303682	5.18	1	1	1
Escherichia coli YDC337	NZ_PGHZ01000012.1	28536	81985	5.18	1	1	1
Escherichia coli YH17140	NZ_PTNR01000001.1	149238	214878	5.18	1	1	1
Escherichia coli YH17142	NZ_PTNP01000009.1	120615	177411	5.18	1	1	1
Escherichia coli YH17144	NZ_PTNN01000007.1	38784	103049	5.18	1	1	1
Escherichia coli YH17145	NZ_PTNM01000001.1	67249	116973	5.18	1	1	1
Escherichia coli YH17150	NZ_PUDV01000001.1	6153	45084	5.18	1	1	1
Escherichia coli YH17159	NZ_PTNB01000005.1	10282	81642	5.18	1	1	1
Escherichia coli YH17161	NZ_PTMZ01000019.1	2934	52245	3.14	1	1	0
Escherichia coli YH17162	NZ_PTMY01000001.1	113826	205270	5.18	1	1	1
Escherichia coli YH17166	NZ_PTMV01000003.1	82295	140164	5.18	1	1	1
Escherichia coli YH17172	NZ_PTMQ01000003.1	285628	364626	5.18	1	1	1
Escherichia coli YH17177	NZ_PTMM01000003.1	189894	255642	5.18	1	1	1
Escherichia coli YH17179	NZ_PTMK01000001.1	82901	148541	5.18	1	1	1
Escherichia coli YH17187	NZ_PTMF01000002.1	56622	119076	5.18	1	1	1
Escherichia coli YH17188	NZ_PTME01000002.1	286995	340371	5.18	1	1	1
Escherichia coli YH17192	NZ_PTMC01000023.1	16786	68204	3.14	1	1	0
Escherichia coli YJ4	NZ_AP023230.2	1507772	1580871	5.18	1	1	1
Escherichia coli YJ6	NZ_AP023235.1	4238641	4312243	5.18	1	1	1
Escherichia coli YMC/2015/11/N11	NZ_WAJK01000001.1	60346	137320	5.18	1	1	1
Escherichia coli YMC/2016/01/C905	NZ_SSJW01000010.1	40465	119462	5.18	1	1	1
Escherichia coli YMC/2016/06/N138	NZ_SSKC01000002.1	60143	137116	5.18	1	1	1
Escherichia coli YMC/2017/07/B11634	NZ_SSKB01000001.1	299561	368246	5.18	1	1	1
Escherichia coli YN33	JADZYJ010000001.1	287106	358098	5.18	1	1	1
Escherichia coli YN68	JADZYC010000001.1	337693	414678	5.18	1	1	1
Escherichia coli YNAE4	JALDDO010000007.1	60842	137815	5.18	1	1	1
Escherichia coli YNAE6	JALDDL010000004.1	94996	158961	5.18	1	1	1
Escherichia coli YNHE12	JALDDG010000012.1	57756	111205	5.18	1	1	1
Escherichia coli YNHE126	JALDDF010000003.1	105534	173356	2.1	1	0	1
Escherichia coli YNHE8	JALDCP010000005.1	102109	170788	5.18	1	1	1
Escherichia coli YNHE9	JALDCL010000002.1	220064	299062	5.18	1	1	1
Escherichia coli YPE10	NZ_CP041448.1	4175751	4235481	5.18	1	1	1
Escherichia coli YPE12	NZ_CP041442.1	4067650	4122838	5.18	1	1	1
Escherichia coli YPE3	NZ_CP041452.1	3994890	4050078	5.18	1	1	1
Escherichia coli YSB3-1	NZ_JAIOVE010000001.1	3724706	3788250	5.18	1	1	1
Escherichia coli YSP4-1	NZ_JAIOVC010000001.1	4163741	4240241	5.18	1	1	1
Escherichia coli YSP8-1	NZ_CP037910.1	4012246	4055099	5.18	1	1	1
Escherichia coli YY76-1	NZ_CP040927.1	3920030	3974543	5.18	1	1	1
Escherichia coli YZ069	NZ_JAGMIK010000008.1	28553	110058	5.18	1	1	1
Escherichia coli YZ105	NZ_JAGMIQ010000001.1	275508	346165	5.18	1	1	1
Escherichia coli YZ120	NZ_JAGMJB010000003.1	202249	255666	5.18	1	1	1
Escherichia coli YZ124	NZ_JAGMIT010000009.1	134644	174862	3.14	1	1	0
Escherichia coli YZ19MCE28	NZ_JASEKJ010000002.1	37275	109374	5.18	1	1	1
Escherichia coli YZ21HCE13	NZ_JALEFP010000001.1	295987	364672	5.18	1	1	1
Escherichia coli YZ21HCE15	NZ_JALEFR010000005.1	60515	145136	5.18	1	1	1
Escherichia coli YZ21HCE18	NZ_JALEEX010000001.1	4034413	4086775	5.18	1	1	1
Escherichia coli YZ21HCE2	NZ_JALEFI010000008.1	95230	151708	5.18	1	1	1
Escherichia coli YZ235	NZ_JAGMIV010000004.1	135640	189057	5.18	1	1	1
Escherichia coli YZ258	NZ_JAGMIW010000008.1	137080	190497	5.18	1	1	1
Escherichia coli YZ315	NZ_JAGMIR010000002.1	275302	345959	5.18	1	1	1
Escherichia coli YZ413	NZ_JAGMIX010000001.1	134679	188096	5.18	1	1	1
Escherichia coli YZ629	NZ_JAGMIN010000016.1	28728	96440	5.18	1	1	1
Escherichia coli YZ695	NZ_JAGMJA010000002.1	146196	199613	5.18	1	1	1
Escherichia coli YZLc4-1	NZ_CP123260.1	4164469	4257249	5.18	1	1	1
Escherichia coli YZLc6-1	NZ_JAOBVV010000008.1	94858	160638	3.14	1	1	0
Escherichia coli YZLw15-2	NZ_JAOBUJ010000019.1	45823	95212	3.14	1	1	0
Escherichia coli YZMc16-1	NZ_JAOBVI010000004.1	52675	136354	5.18	1	1	1
Escherichia coli YZMc19-1	NZ_JAOBVF010000007.1	43870	102034	5.18	1	1	1
Escherichia coli YZMc3-1	NZ_CP123244.1	4115189	4184945	5.18	1	1	1
Escherichia coli YZMp15-1	NZ_JAOBVJ010000004.1	55817	124716	5.18	1	1	1
Escherichia coli YZMp22-1	NZ_JAOBVB010000004.1	52675	136354	5.18	1	1	1
Escherichia coli Z0117EC0094	NZ_JAMOLS010000002.1	2478569	2535290	5.18	1	1	1
Escherichia coli Z0117EC0133	NZ_CP098183.1	563066	632898	5.18	1	1	1
Escherichia coli Z0117EC0148	NZ_CP098178.1	604382	675040	5.18	1	1	1
Escherichia coli Z1331	NZ_JAEFCS010000001.1	1527766	1590297	5.18	1	1	1
Escherichia coli Z503	NZ_CP090305.1	334271	395230	5.18	1	1	1
Escherichia coli z9	NZ_JAQRFH010000004.1	54265	116104	5.18	1	1	1
Escherichia coli Zam_UTH_01	BNEX01000001.1	3821163	3876706	5.18	1	1	1
Escherichia coli ZBX-E2	NZ_JAGEOY010000001.1	3480956	3546307	5.18	1	1	1
Escherichia coli ZDHYF322	NZ_JAFCAU010000016.1	4073	59249	3.14	1	1	0
Escherichia coli ZERRS2	NZ_JAGWEW010000001.1	266668	358111	5.18	1	1	1
Escherichia coli ZF31	NZ_CP047455.1	3581722	3617528	5.18	1	1	1
Escherichia coli ZF34	NZ_CP047461.1	3582399	3618205	5.18	1	1	1
Escherichia coli ZH142R-B	NZ_JAAFAS010000012.1	3915	58509	3.14	1	1	0
Escherichia coli ZH64R-D	NZ_JAAFBL010000004.1	165152	227436	5.18	1	1	1
Escherichia coli ZH87-A	NZ_JAAEHT010000007.1	104885	158303	5.18	1	1	1
Escherichia coli ZH87-C	JAAEHS010000006.1	40927	103211	5.18	1	1	1
Escherichia coli ZJ101	NZ_MCDP01000066.1	275056	342919	5.18	1	1	1
Escherichia coli ZJ1323	NZ_MCEU01000012.1	45763	102772	5.18	1	1	1
Escherichia coli ZJ133	NZ_MCDV01000045.1	299409	352772	5.18	1	1	1
Escherichia coli ZJ167	NZ_NBJC01000001.1	4566727	4643920	5.18	1	1	1
Escherichia coli ZJ1794	NZ_NBIX01000001.1	4694090	4745694	5.18	1	1	1
Escherichia coli ZJ206	NZ_MCES01000014.1	16531	86395	5.18	1	1	1
Escherichia coli ZJ213	NZ_MCEA01000001.1	278009	340463	5.18	1	1	1
Escherichia coli ZJ250	NZ_MCEB01000081.1	213186	270195	5.18	1	1	1
Escherichia coli ZJ250	NZ_NBJB01000001.1	4618546	4675555	5.18	1	1	1
Escherichia coli ZJ257	NZ_MCEC01000036.1	6297	42620	3.14	1	1	0
Escherichia coli ZJ258	NZ_MCCG01000050.1	11362	47685	3.14	1	1	0
Escherichia coli ZJ275	NZ_NBJE01000001.1	4603614	4678254	5.18	1	1	1
Escherichia coli ZJ276	NZ_NBJD01000001.1	4603628	4678268	5.18	1	1	1
Escherichia coli ZJ29	NZ_MCDX01000005.1	179073	230736	3.14	1	1	0
Escherichia coli ZJ292	NZ_MCDG01000102.1	10516	67073	5.18	1	1	1
Escherichia coli ZJ393	NZ_NBJA01000001.1	4638395	4725238	5.18	1	1	1
Escherichia coli ZJ40	NZ_NBJG01000001.1	4621784	4693562	5.18	1	1	1
Escherichia coli ZJ675	NZ_MCCW01000175.1	52938	134424	5.18	1	1	1
Escherichia coli ZJ859	NZ_NBIZ01000001.1	4693248	4754990	5.18	1	1	1
Escherichia coli ZLP13	NZ_JAGMNS010000002.1	280533	346276	5.18	1	1	1
Escherichia coli ZQ28	NZ_JAIBPK010000009.1	99624	146579	5.18	1	1	1
Escherichia coli ZRUEC59	NZ_QKMW01000002.1	60346	137331	5.18	1	1	1
Escherichia coli ZWEC311	NZ_JAHKUA010000001.1	277274	330693	5.18	1	1	1
Escherichia coli ZWEC312	NZ_JAHKVA010000007.1	137545	190962	5.18	1	1	1
Escherichia coli ZWEC337	NZ_JAHKTU010000003.1	172845	226264	5.18	1	1	1
Escherichia coli ZWEC365	NZ_JAHKTP010000006.1	58009	111426	5.18	1	1	1
Escherichia coli ZWEC439	NZ_JAHKTJ010000004.1	33499	86917	5.18	1	1	1
Escherichia coli ZY22049	NZ_CP103329.1	4065415	4135736	5.18	1	1	1
Escherichia coli ZYB62	NZ_CP074366.1	4153848	4227339	5.18	1	1	1
Escherichia marmotae	NZ_CAKAEL010000025.1	2950	54081	2.1	1	0	1
Escherichia marmotae	NZ_UIJX01000005.1	117385	187847	2.1	1	0	1
Escherichia marmotae 12_Esco_HA-NL	NZ_MPIA01000004.1	29789	79678	2.1	1	0	1
Escherichia marmotae 12b_Esco_HA-NL	NZ_MPIB01000016.1	81554	131443	2.1	1	0	1
Escherichia marmotae 1374a	NZ_JAACNP010000003.1	2951	72968	2.1	1	0	1
Escherichia marmotae 21-MO00589	NZ_JAHCRV010000004.1	91707	139433	2.1	1	0	1
Escherichia marmotae 6-77	NZ_JAAFFT010000004.1	133352	183243	2.1	1	0	1
Escherichia marmotae BS116-C	NZ_JAAEIP010000003.1	40780	90678	2.1	1	0	1
Escherichia marmotae C10-1	NZ_JALECN010000014.1	3028	52918	2.1	1	0	1
Escherichia marmotae C54	NZ_JAMSJD010000008.1	40605	91736	2.1	1	0	1
Escherichia marmotae com_1802_C04	NZ_JABYMV010000006.1	3006	73444	2.1	1	0	1
Escherichia marmotae E690	NZ_JABXGM010000003.1	117607	165745	2.1	1	0	1
Escherichia marmotae EC237	NZ_JACFEB010000002.1	199311	267904	2.1	1	0	1
Escherichia marmotae Gull1_B2	NZ_JALXJT010000002.1	4178989	4247539	2.1	1	0	1
Escherichia marmotae H1-003-0086-C-F	NZ_CACSXJ020000004.1	91696	162134	2.1	1	0	1
Escherichia marmotae MVC381	NZ_JAEHKI010000004.1	269235	329116	2.1	1	0	1
Escherichia marmotae MVC382	NZ_JAEHKH010000005.1	269235	329116	2.1	1	0	1
Escherichia marmotae NCTC11133	NZ_LR134340.1	523533	571700	2.1	1	0	1
Escherichia marmotae NCTC8196	NZ_LR134270.1	660583	732371	2.1	1	0	1
Escherichia marmotae RHB02-E4-C07	NZ_CP099351.1	538072	606621	2.1	1	0	1
Escherichia marmotae RHBSTW-00263	NZ_JABXQO010000001.1	4306683	4377121	2.1	1	0	1
Escherichia marmotae RHBSTW-00265	NZ_JABXQN010000003.1	3015	73453	2.1	1	0	1
Escherichia marmotae RHBSTW-00604	NZ_JABXPT010000002.1	368636	416842	2.1	1	0	1
Escherichia marmotae RHBSTW-00605	NZ_CP056697.1	479746	527952	2.1	1	0	1
Escherichia marmotae RHBSTW-00777	NZ_CP056165.1	567377	635468	2.1	1	0	1
Escherichia marmotae RHBSTW-00814	NZ_CP056159.1	2309785	2367986	2.1	1	0	1
Escherichia marmotae SC329	NZ_QOOD01000149.1	104707	173258	2.1	1	0	1
Escherichia marmotae SC330	NZ_QOOC01000054.1	104707	173257	2.1	1	0	1
Escherichia marmotae SC337	NZ_QONV01000153.1	104707	173257	2.1	1	0	1
Escherichia marmotae SC341	NZ_QONR01000075.1	105051	173601	2.1	1	0	1
Escherichia marmotae UMB2500_14	NZ_JAAJTM010000001.1	523660	571827	2.1	1	0	1
Escherichia marmotae W49-2	NZ_CP093239.1	693335	741544	2.1	1	0	1
Escherichia marmotae YF8	NZ_CP072689.1	568852	628733	2.1	1	0	1
Escherichia sp. 12.2612	NZ_JABWNV020000005.1	3006	73437	2.1	1	0	1
Escherichia sp. 14.0982	NZ_JABWNT020000004.1	69906	140371	2.1	1	0	1
Escherichia sp. 14.0985	NZ_JABWNS020000005.1	3006	73437	2.1	1	0	1
Escherichia sp. 14.0993	NZ_JABWNR020000009.1	3006	62949	2.1	1	0	1
Escherichia sp. 4_1_40B	NZ_JH660539.1	347456	417780	5.18	1	1	1
Escherichia sp. 4_1_40B	JH660539.1	347456	417780	5.18	1	1	1
Escherichia sp. 79.0191	NZ_JABWON020000001.1	274874	353529	5.18	1	1	1
Escherichia sp. B1147	NZ_LFHY01000019.1	30945	75605	2.1	1	0	1
Escherichia sp. DSM 109009	NZ_JADCKE010000007.1	119959	178122	5.18	1	1	1
Escherichia sp. E10V10	NZ_RHJO01000002.1	285447	331325	2.1	1	0	1
Escherichia sp. E10V4	NZ_RHJN01000004.1	287194	335578	2.1	1	0	1
Escherichia sp. E10V5	NZ_RHJM01000003.1	264027	330877	2.1	1	0	1
Escherichia sp. E1130	NZ_VATL01000004.1	289219	335464	2.1	1	0	1
Escherichia sp. E13S3	NZ_RHJR01000003.1	293511	364662	2.1	1	0	1
Escherichia sp. E2562	NZ_PDIJ01000025.1	248752	301761	2.1	1	0	1
Escherichia sp. E2562	NZ_VATM01000003.1	289480	342485	2.1	1	0	1
Escherichia sp. E2586	NZ_VATN01000004.1	99562	147946	2.1	1	0	1
Escherichia sp. E2593	NZ_PDII01000004.1	264202	331090	2.1	1	0	1
Escherichia sp. E2748	NZ_VATP01000004.1	33450	81843	2.1	1	0	1
Escherichia sp. E3659	NZ_PDID01000015.1	42763	89602	2.1	1	0	1
Escherichia sp. E4702	NZ_PDIA01000069.1	23233	60493	2.1	1	0	1
Escherichia sp. E4742	NZ_CP040443.1	2855880	2911056	2.1	1	0	1
Escherichia sp. E4930	NZ_PDHZ01000022.1	3269	48836	2.1	1	0	1
Escherichia sp. ESNIH1	NZ_PQKR01000001.1	453798	512793	2.1	1	0	1
Escherichia sp. HH154_1D HH-P049	NZ_AP025751.1	5140558	5210772	5.18	1	1	1
Escherichia sp. KS167_9B KS-P079	NZ_AP025754.1	5181080	5252079	5.18	1	1	1
Escherichia sp. KTE11	NZ_KB732250.1	277596	327487	2.1	1	0	1
Escherichia sp. KTE159	NZ_KE137295.1	273234	343697	2.1	1	0	1
Escherichia sp. KTE52	NZ_KE138680.1	1720156	1768323	2.1	1	0	1
Escherichia sp. KTE96	NZ_KE137149.1	990048	1039939	2.1	1	0	1
Escherichia sp. M605	NZ_JAIJZK010000002.1	76544	160817	5.18	1	1	1
Escherichia sp. M609	NZ_JAIJZH010000002.1	64319	148592	5.18	1	1	1
Escherichia sp. MOD1-EC2449	NZ_PTRP01000006.1	103980	173632	5.18	1	1	1
Escherichia sp. MOD1-EC4560	NZ_PTRY01000003.1	10537	64754	3.14	1	1	0
Escherichia sp. MOD1-EC5110	NZ_PTTC01000006.1	30148	100612	2.1	1	0	1
Escherichia sp. MOD1-EC5350	NZ_PTRM01000004.1	30857	71818	2.1	1	0	1
Escherichia sp. MOD1-EC5438	NZ_PTSZ01000001.1	100663	169213	2.1	1	0	1
Escherichia sp. MOD1-EC5449	NZ_PTSY01000008.1	21510	69648	2.1	1	0	1
Escherichia sp. MOD1-EC5462	NZ_PTSW01000006.1	104712	173262	2.1	1	0	1
Escherichia sp. MOD1-EC5948	NZ_PTST01000008.1	100659	169367	2.1	1	0	1
Escherichia sp. MOD1-EC5949	NZ_PTSS01000003.1	104839	175269	2.1	1	0	1
Escherichia sp. MOD1-EC5950	NZ_PTSR01000007.1	104841	173549	2.1	1	0	1
Escherichia sp. MOD1-EC6098	NZ_PTSN01000005.1	62329	122272	2.1	1	0	1
Escherichia sp. MOD1-EC6144	NZ_PTSK01000004.1	21279	91710	2.1	1	0	1
Escherichia sp. MOD1-EC6149	NZ_PTSH01000027.1	3091	49761	2.1	1	0	1
Escherichia sp. MOD1-EC6154	NZ_PTSE01000005.1	21280	89988	2.1	1	0	1
Escherichia sp. MOD1-EC6163	NZ_PTSA01000001.1	143925	203849	2.1	1	0	1
Escherichia sp. NIC18-1	NZ_JAIJYV010000008.1	64025	119147	3.14	1	1	0
Escherichia sp. R16	NZ_PSSI01000004.1	122164	190888	5.18	1	1	1
Escherichia whittamii C2-3	NZ_JAINCF010000051.1	213026	257773	2.1	1	0	1
Escherichia whittamii Sa2BVA5	NZ_JACSQI010000001.1	296351	341098	2.1	1	0	1
Klebsiella michiganensis S17_CRE17	NZ_JAHBNO010000001.1	1346697	1401240	5.17	1	1	1
Klebsiella pneumoniae 105	NZ_QXMT01000004.1	666703	739293	5.16	1	1	1
Klebsiella pneumoniae 121	NZ_QXMU01000005.1	4704796	4782841	5.16	1	1	1
Klebsiella pneumoniae 149	NZ_QXMW01000003.1	619210	675392	5.16	1	1	1
Klebsiella pneumoniae 41	NZ_QXMQ01000002.1	517555	555261	2.1	1	0	1
Klebsiella pneumoniae 41	QXMQ01000002.1	517555	555261	5.16	1	1	1
Klebsiella pneumoniae AUSMDU00041026	DAFXYR010000002.1	133752	183165	5.16	1	1	1
Klebsiella pneumoniae B17KP0067	CP052494.1	4607718	4686569	5.16	1	1	1
Klebsiella pneumoniae CCUG 70747	NZ_CP023441.1	3575587	3650243	5.16	1	1	1
Klebsiella pneumoniae CE_Kp_brain	NZ_JAGGDP010000001.1	1001588	1046716	5.16	1	1	1
Klebsiella pneumoniae CE_Kp_urine2	NZ_JAGGDO010000001.1	18506	63631	5.16	1	1	1
Klebsiella pneumoniae IR12183_1	NZ_CP097697.1	4634891	4714394	5.16	1	1	1
Klebsiella pneumoniae subsp. pneumoniae A3	NZ_PYWU01000001.1	522698	588754	2.1	1	0	1
Klebsiella quasipneumoniae	NZ_LT898450.1	4491600	4555727	2.1	1	0	1
Klebsiella sp. RIT-PI-d	NZ_LGIT01000017.1	12327	70896	2.1	1	0	1
Klebsiella sp. WP4-W18-ESBL-05	NZ_AP022057.1	4334442	4395774	2.1	1	0	1
Klebsiella sp. WP7-S18-CRE-02	AP022189.1	4310596	4377865	2.1	1	0	1
Klebsiella sp. WP7-S18-CRE-03	AP022195.1	4317234	4384503	2.1	1	0	1
Klebsiella sp. WP7-S18-ESBL-04	AP022201.1	4350717	4417986	2.1	1	0	1
Klebsiella sp. WP8-S18-ESBL-06	NZ_AP022256.1	4265551	4327888	2.1	1	0	1
Kluyvera ascorbata SK	NZ_CP096201.1	4358630	4415994	2.1	1	0	1
Kluyvera intermedia DW18	NZ_CP123488.1	3984533	4041141	2.1	1	0	1
No organism Citrobacter amalonaticus	DADZHJ010000006.1	110717	188629	5.17	1	1	1
No organism Citrobacter braakii	DAEACG010000013.1	24054	85709	5.17	1	1	1
No organism Citrobacter freundii	DADZES010000002.1	146502	199484	5.17	1	1	1
No organism Citrobacter freundii	DADZFU010000006.1	40476	104538	5.17	1	1	1
No organism Citrobacter freundii	DADZGZ010000002.1	156523	226261	5.17	1	1	1
No organism Citrobacter koseri	DADYXV010000002.1	279097	354224	5.17	1	1	1
No organism Citrobacter koseri	DADYYM010000018.1	39667	89918	5.17	1	1	1
No organism Citrobacter koseri	DADZEI010000003.1	321812	374387	5.17	1	1	1
No organism Citrobacter koseri	DADZKY010000004.1	48646	105970	5.17	1	1	1
No organism Citrobacter koseri	DAEAAW010000005.1	293329	345208	5.17	1	1	1
No organism Citrobacter koseri	DAFBAY010000008.1	58886	112684	5.17	1	1	1
No organism Escherichia coli	DADYWH010000003.1	316591	381970	2.1	1	0	1
No organism Escherichia coli	DADZBX010000008.1	33179	98558	2.1	1	0	1
No organism Escherichia coli	DAEAFC010000001.1	105438	173260	2.1	1	0	1
No organism Escherichia coli	DABHGG010000009.1	8639	56354	3.14	1	1	0
No organism Escherichia coli	DABHIK010000005.1	6137	55503	3.14	1	1	0
No organism Escherichia coli	DABHKH010000011.1	13750	77621	3.14	1	1	0
No organism Escherichia coli	DABHJS010000002.1	285948	348402	5.18	1	1	1
No organism Escherichia coli	DADYWG010000001.1	277178	330597	5.18	1	1	1
No organism Escherichia coli	DADYXU010000004.1	28704	80468	5.18	1	1	1
No organism Escherichia coli	DADYYG010000004.1	292275	368685	5.18	1	1	1
No organism Escherichia coli	DADYYX010000001.1	285450	353334	5.18	1	1	1
No organism Escherichia coli	DADYZR010000001.1	122583	194675	5.18	1	1	1
No organism Escherichia coli	DADZAN010000001.1	292419	370259	5.18	1	1	1
No organism Escherichia coli	DADZCR010000001.1	278201	335498	5.18	1	1	1
No organism Escherichia coli	DADZEB010000006.1	204141	271961	2.1	1	0	1
No organism Escherichia coli	DADZGB010000002.1	192731	261416	5.18	1	1	1
No organism Escherichia coli	DADZHM010000002.1	282664	353263	2.1	1	0	1
No organism Escherichia coli	DADZIE010000003.1	109377	174147	5.18	1	1	1
No organism Escherichia coli	DADZII010000006.1	67976	133031	5.18	1	1	1
No organism Escherichia coli	DADZIY010000005.1	68101	132141	5.18	1	1	1
No organism Escherichia coli	DADZLA010000002.1	149984	218459	5.18	1	1	1
No organism Escherichia coli	DADZLZ010000006.1	29314	109001	5.18	1	1	1
No organism Escherichia coli	DADZMC010000003.1	277272	345747	5.18	1	1	1
No organism Escherichia coli	DADZME010000002.1	277839	333677	5.18	1	1	1
No organism Escherichia coli	DADZNP010000016.1	33342	107467	5.18	1	1	1
No organism Escherichia coli	DADZRL010000005.1	53967	119021	5.18	1	1	1
No organism Escherichia coli	DADZSF010000002.1	298615	369213	2.1	1	0	1
No organism Escherichia coli	DADZSU010000002.1	290433	343882	5.18	1	1	1
No organism Escherichia coli	DADZSW010000002.1	68064	134607	5.18	1	1	1
No organism Escherichia coli	DADZUQ010000002.1	299610	379420	5.18	1	1	1
No organism Escherichia coli	DADZUS010000005.1	68069	134611	5.18	1	1	1
No organism Escherichia coli	DAEACJ010000001.1	294922	371332	5.18	1	1	1
No organism Escherichia coli	DAEAFA010000002.1	286228	354952	5.18	1	1	1
No organism Escherichia coli	DAEAFJ010000008.1	68104	133104	5.18	1	1	1
No organism Escherichia coli	DAEAHC010000004.1	82027	146017	5.18	1	1	1
No organism Escherichia coli	DADZCF010000015.1	44564	120998	5.18	1	1	1
No organism Escherichia coli	DADZHP010000002.1	217175	300007	5.18	1	1	1
No organism Escherichia coli	DADYZH010000004.1	68121	136966	5.18	1	1	1
No organism Escherichia coli	DADZDI010000016.1	28597	81991	5.18	1	1	1
No organism Escherichia coli	DADZLN010000010.1	51840	117585	5.18	1	1	1
No organism Escherichia coli	DABHGO010000002.1	221706	298691	5.18	1	1	1
No organism Salmonella enterica	DADYXK010000009.1	23606	84444	5.17	1	1	1
No organism Salmonella enterica	DADZDP010000001.1	359273	421344	5.17	1	1	1
No organism Salmonella enterica	DAEABD010000004.1	84533	148336	5.17	1	1	1
No organism Salmonella enterica subsp. enterica	DAAHOV010000006.1	133836	197627	5.17	1	1	1
No organism Salmonella enterica subsp. enterica	DAANZL010000005.1	129735	190657	5.17	1	1	1
No organism Salmonella enterica subsp. enterica	DAAODG010000005.1	133763	197566	5.17	1	1	1
No organism Salmonella enterica subsp. enterica	DAAOFZ010000006.1	133872	197663	5.17	1	1	1
No organism Salmonella enterica subsp. enterica	DAAOAI010000004.1	96383	168445	5.17	1	1	1
No organism Salmonella enterica subsp. enterica	DAAOCZ010000004.1	121113	193182	5.17	1	1	1
No organism Salmonella enterica subsp. enterica	DAAOFN010000004.1	134617	198420	5.17	1	1	1
No organism Salmonella enterica subsp. enterica	DAAOCX010000015.1	1300	44855	3.12	1	1	0
No organism Serratia marcescens	DADYXE010000005.1	197117	268640	2.12	1	0	1
No organism Serratia marcescens	DADYXG010000021.1	35183	75289	2.12	1	0	1
No organism Serratia marcescens	DADZQM010000005.1	201367	231327	2.12	1	0	1
Pseudescherichia sp.	NZ_DAMAMJ010000005.1	222522	272067	2.1	1	0	1
Pseudescherichia sp.	NZ_DAMBWA010000015.1	34605	96166	2.1	1	0	1
Pseudescherichia sp.	NZ_DALYOI010000008.1	17592	88268	2.1	1	0	1
Pseudescherichia sp.	NZ_DALYNU010000021.1	3628	50120	2.1	1	0	1
Pseudescherichia sp.	NZ_DAMCJF010000001.1	111457	158475	2.1	1	0	1
Pseudescherichia sp.	NZ_DALZJI010000010.1	17789	71800	2.1	1	0	1
Pseudescherichia sp.	NZ_DALZGZ010000006.1	228687	285750	2.1	1	0	1
Pseudescherichia sp.	NZ_DALZFB010000007.1	111912	156622	2.1	1	0	1
Pseudescherichia sp.	NZ_DALYLW010000004.1	275729	322282	2.1	1	0	1
Pseudescherichia sp. L3	NZ_JANKYC010000002.1	505231	555525	2.1	1	0	1
Pseudescherichia vulneris	NZ_DAMAPY010000007.1	18253	66720	2.1	1	0	1
Pseudescherichia vulneris	NZ_DAMCCH010000008.1	18254	73243	2.1	1	0	1
Pseudescherichia vulneris	NZ_CAURPV010000003.1	277986	329334	2.1	1	0	1
Pseudescherichia vulneris 4928STDY7071515	NZ_LR607338.1	4211718	4249099	2.1	1	0	1
Pseudescherichia vulneris CA-7	NZ_JAJVLE010000001.1	480582	531965	2.1	1	0	1
Pseudescherichia vulneris KY109	CP086374.1	3124658	3190816	2.1	1	0	1
Pseudescherichia vulneris NBRC 102420	NZ_BBMZ01000002.1	432262	469653	2.1	1	0	1
Pseudescherichia vulneris NCTC12130	UGGL01000002.1	3854451	3891848	2.1	1	0	1
Pseudocitrobacter corydidari	NZ_CP087880.1	3206694	3250604	2.1	1	0	1
Pseudocitrobacter faecalis CCM 8478	NZ_BNAA01000004.1	298050	365432	2.1	1	0	1
Pseudocitrobacter sp. 2023EL-00150	NZ_JARJIN010000007.1	5241	56112	2.1	1	0	1
Pseudocitrobacter sp. 73	NZ_VTZO01000009.1	74058	119150	2.1	1	0	1
Salmonella bongori	NZ_DMAA01000041.1	334472	381133	5.17	1	1	1
Salmonella bongori	NZ_DNKB01000042.1	7984	54645	5.17	1	1	1
Salmonella bongori	DAAFVI010000001.1	335011	396868	5.17	1	1	1
Salmonella bongori 04-0440	NZ_CP035676.1	2017483	2079794	5.17	1	1	1
Salmonella bongori 08-1209	NZ_AAELMS020000023.1	334317	381340	5.17	1	1	1
Salmonella bongori 1603959	ABFSHP010000002.1	123121	169782	5.17	1	1	1
Salmonella bongori 2013K-0909	NZ_AAGWHJ020000170.1	76189	130520	5.17	1	1	1
Salmonella bongori 267043	AANPBW010000001.1	338326	384987	5.17	1	1	1
Salmonella bongori 461994	AAIDFN010000003.1	123096	169757	5.17	1	1	1
Salmonella bongori 543943	AANPBK010000001.1	338393	385054	5.17	1	1	1
Salmonella bongori 642294	ABETHU010000020.1	24812	71467	5.17	1	1	1
Salmonella bongori 648570	AANPCC010000001.1	131167	177822	5.17	1	1	1
Salmonella bongori 648612	AANPCS010000004.1	25037	79366	5.17	1	1	1
Salmonella bongori 72285	AANPCI010000002.1	263211	325067	5.17	1	1	1
Salmonella bongori 80330	AANPCG010000007.1	24813	71474	5.17	1	1	1
Salmonella bongori 85-0051	NZ_CP053416.1	2479321	2541178	5.17	1	1	1
Salmonella bongori 854887	AANPCK010000001.1	130384	177039	5.17	1	1	1
Salmonella bongori 854888	AANPDD010000019.1	24863	79192	5.17	1	1	1
Salmonella bongori 890426	AAQRUC010000009.1	24821	79150	5.17	1	1	1
Salmonella bongori 890442	AARJOS010000001.1	101082	147737	5.17	1	1	1
Salmonella bongori 92-0238	NZ_CP053417.1	1091272	1152208	5.17	1	1	1
Salmonella bongori ADRDL-4112	ABIRKP010000001.1	101241	155572	5.17	1	1	1
Salmonella bongori ADRDL-4113	ABIRLF010000018.1	20024	74355	5.17	1	1	1
Salmonella bongori ADRDL-4116	ABIRKK010000005.1	120171	174502	5.17	1	1	1
Salmonella bongori ADRDL-4118	ABIRKL010000001.1	265122	319453	5.17	1	1	1
Salmonella bongori ADRDL-4119	ABIRKM010000003.1	337304	391635	5.17	1	1	1
Salmonella bongori BCW_1555	NZ_MXOE01000001.1	404521	466378	5.17	1	1	1
Salmonella bongori BCW_1556	NZ_MXOD01000004.1	89767	136428	5.17	1	1	1
Salmonella bongori CEIM 46049	DANBXU010000004.1	24802	80644	5.17	1	1	1
Salmonella bongori CFSAN000510	NZ_CP045766.1	340506	387167	5.17	1	1	1
Salmonella bongori CFSAN000510 SGSC 3100	NZ_CP074233.1	3798363	3845024	5.17	1	1	1
Salmonella bongori NCTC 12419	NC_015761.1	4347440	4394101	5.17	1	1	1
Salmonella bongori NCTC12419	LR134137.1	3810948	3849954	3.13	1	1	0
Salmonella bongori PNUSAS075356	AAIPYJ010000003.1	377654	431985	5.17	1	1	1
Salmonella bongori PNUSAS075415	AAFNJN010000003.1	134288	198091	5.17	1	1	1
Salmonella bongori PNUSAS075416	AAFNJL010000005.1	84532	148335	5.17	1	1	1
Salmonella bongori PNUSAS075418	AAFNJI010000003.1	361414	416751	5.17	1	1	1
Salmonella bongori PNUSAS075419	AAFNJG010000002.1	129824	192073	5.17	1	1	1
Salmonella bongori PNUSAS075420	AAFNJM010000003.1	134288	197890	2.1	1	0	1
Salmonella bongori PNUSAS075421	AAFNJK010000009.1	129933	193361	5.17	1	1	1
Salmonella bongori PNUSAS075423	AAFNJP010000009.1	129933	193361	5.17	1	1	1
Salmonella bongori PNUSAS076533	AAFNJU010000005.1	84532	148335	5.17	1	1	1
Salmonella bongori PNUSAS076535	AAFNJW010000005.1	84532	148335	5.17	1	1	1
Salmonella bongori PNUSAS076536	AAFNJQ010000022.1	30953	70521	5.17	1	1	1
Salmonella bongori PNUSAS076538	AAFNJR010000003.1	319830	383633	5.17	1	1	1
Salmonella bongori PNUSAS076540	AAFNJS010000002.1	132240	196040	5.17	1	1	1
Salmonella bongori PNUSAS076542	AAFNJO010000002.1	195508	261464	5.17	1	1	1
Salmonella bongori PNUSAS112173	AAMQOJ010000003.1	350343	410392	5.17	1	1	1
Salmonella bongori PNUSAS112174	AAMQOW010000007.1	122398	175974	5.17	1	1	1
Salmonella bongori PNUSAS112179	AAMQOQ010000002.1	350232	396150	5.17	1	1	1
Salmonella bongori PNUSAS112182	AAMQOU010000003.1	122398	175974	5.17	1	1	1
Salmonella bongori PNUSAS112184	AAMQOR010000005.1	85576	139152	5.17	1	1	1
Salmonella bongori PNUSAS112186	AAMQOX010000001.1	122398	175974	5.17	1	1	1
Salmonella bongori PNUSAS127492	AATNZD010000006.1	129737	190682	5.17	1	1	1
Salmonella bongori PNUSAS127493	AATTNF010000002.1	371038	446756	5.17	1	1	1
Salmonella bongori PNUSAS213466	ABBKDO010000003.1	337312	391643	5.17	1	1	1
Salmonella bongori PNUSAS240763	ABDPKM010000006.1	25000	79331	5.17	1	1	1
Salmonella bongori Se40	NZ_CP067369.1	3798369	3845030	5.17	1	1	1
Salmonella bongori serovar 40:z35:- CFSAN001045	NZ_CP074592.1	3783798	3843042	5.17	1	1	1
Salmonella bongori serovar 40:z35:- str. 95-0123	AAVUUH010000001.1	336208	395452	5.17	1	1	1
Salmonella bongori serovar 48:a:- 1308-83	NZ_MXLD01000003.1	166166	221813	5.17	1	1	1
Salmonella bongori serovar 48:i:- AG18-0064	AAIPQY010000005.1	101306	155637	5.17	1	1	1
Salmonella bongori serovar 48:i:- BCW_1552	NZ_MXOH01000005.1	149361	219576	5.17	1	1	1
Salmonella bongori serovar 48:z81:- 2014K-0331	NZ_AAKOEV020000017.1	162119	216440	5.17	1	1	1
Salmonella bongori serovar 48:z81:- 2014K-0377	NZ_JAADZH010000029.1	337153	391474	5.17	1	1	1
Salmonella bongori serovar 48:z81:- SAL-21-VL-LA-KY-0008	ABFLKS010000001.1	17419	71750	5.17	1	1	1
Salmonella bongori serovar 66:z39:- 92-0014	NZ_JAADZL010000057.1	336539	389754	5.17	1	1	1
Salmonella bongori serovar 66:z41:- str. SA19983605	NZ_CP022120.1	3798361	3845022	5.17	1	1	1
Salmonella enterica	NZ_OEYQ01000003.1	134411	198214	5.17	1	1	1
Salmonella enterica	NZ_CAIZAD010000001.1	351629	417060	5.17	1	1	1
Salmonella enterica	AAEQNO010000005.1	122971	176547	5.17	1	1	1
Salmonella enterica	AAEUGI010000003.1	120759	179710	5.17	1	1	1
Salmonella enterica	AAEUKG010000002.1	350232	396150	5.17	1	1	1
Salmonella enterica	AAGXCF010000002.1	354055	420852	5.17	1	1	1
Salmonella enterica	AAHBCS010000017.1	12497	80643	5.17	1	1	1
Salmonella enterica	NZ_CABMIV010000001.1	4199570	4255760	5.17	1	1	1
Salmonella enterica	NZ_CAIZAC010000002.1	284957	337547	5.17	1	1	1
Salmonella enterica	NZ_CAIZAF010000054.1	123250	177547	5.17	1	1	1
Salmonella enterica	NZ_CAIZAJ010000007.1	103065	170873	5.17	1	1	1
Salmonella enterica	NZ_CAIZAQ010000023.1	97392	154531	5.17	1	1	1
Salmonella enterica	NZ_CAIZAZ010000017.1	307765	359392	3.12	1	1	0
Salmonella enterica	NZ_CAIZBA010000004.1	123046	185986	5.17	1	1	1
Salmonella enterica	NZ_CAIZBE010000040.1	122429	175509	5.17	1	1	1
Salmonella enterica	NZ_CAIZBL010000124.1	15667	79490	5.17	1	1	1
Salmonella enterica	NZ_CAIZBP010000037.1	116014	180292	5.17	1	1	1
Salmonella enterica	NZ_CAIZBY010000003.1	126288	190566	5.17	1	1	1
Salmonella enterica	NZ_CAIZCC010000003.1	324061	380876	5.17	1	1	1
Salmonella enterica	NZ_CAIZCE010000024.1	1429	58755	3.12	1	1	0
Salmonella enterica	NZ_CAIZCG010000005.1	129961	190841	5.17	1	1	1
Salmonella enterica	NZ_CAIZCM010000022.1	100401	161323	5.17	1	1	1
Salmonella enterica	NZ_CAIZCZ010000083.1	126798	190601	5.17	1	1	1
Salmonella enterica	NZ_CAIZDG010000002.1	359464	423267	5.17	1	1	1
Salmonella enterica	NZ_OETJ01000007.1	84661	134491	3.12	1	1	0
Salmonella enterica	NZ_OEWT01000004.1	163599	227402	5.17	1	1	1
Salmonella enterica	AAADDE010000003.1	169074	208643	5.17	1	1	1
Salmonella enterica	AACUOI010000004.1	184789	225010	5.17	1	1	1
Salmonella enterica	AADIKK010000001.1	361730	422569	5.17	1	1	1
Salmonella enterica	AAEHCK010000008.1	23481	82517	5.17	1	1	1
Salmonella enterica	AAELLF010000006.1	84532	148335	5.17	1	1	1
Salmonella enterica	AAELLU010000002.1	282270	349536	5.17	1	1	1
Salmonella enterica	AAELLV010000005.1	2041	65843	5.17	1	1	1
Salmonella enterica	AAEMLS010000002.1	130341	189856	5.17	1	1	1
Salmonella enterica	AAEMNV010000004.1	133925	196432	5.17	1	1	1
Salmonella enterica	AAEPLS010000004.1	23486	74768	5.17	1	1	1
Salmonella enterica	AAEPMM010000002.1	117522	168694	5.17	1	1	1
Salmonella enterica	AAEPUK010000001.1	125148	190829	5.17	1	1	1
Salmonella enterica	AAEPUP010000001.1	302176	368148	5.17	1	1	1
Salmonella enterica	AAEPXD010000001.1	135081	194449	5.17	1	1	1
Salmonella enterica	AAEQEO010000003.1	259510	328319	5.17	1	1	1
Salmonella enterica	AAEQMR010000004.1	333290	396754	5.17	1	1	1
Salmonella enterica	AAEQSH010000003.1	92618	171726	5.17	1	1	1
Salmonella enterica	AAERTK010000002.1	134288	197890	2.1	1	0	1
Salmonella enterica	AAESNP010000002.1	144844	213135	5.17	1	1	1
Salmonella enterica	AAESVB010000002.1	361324	416801	5.17	1	1	1
Salmonella enterica	AAETOX010000001.1	231356	294258	5.17	1	1	1
Salmonella enterica	AAETUG010000001.1	109076	172878	5.17	1	1	1
Salmonella enterica	AAETXO010000008.1	133805	173312	5.17	1	1	1
Salmonella enterica	AAETYL010000006.1	2041	61637	5.17	1	1	1
Salmonella enterica	AAETZX010000004.1	2041	62932	5.17	1	1	1
Salmonella enterica	AAEUCS010000002.1	116167	184976	5.17	1	1	1
Salmonella enterica	AAEUQG010000003.1	351630	392289	5.17	1	1	1
Salmonella enterica	AAEYFK010000001.1	86679	166089	5.17	1	1	1
Salmonella enterica	AAFCGL010000002.1	364489	443899	5.17	1	1	1
Salmonella enterica	AAFCPF010000004.1	134915	202051	5.17	1	1	1
Salmonella enterica	AAFCPX010000002.1	134302	198104	5.17	1	1	1
Salmonella enterica	AAFDMZ010000003.1	161475	220380	5.17	1	1	1
Salmonella enterica	AAFMRM010000003.1	134092	193520	5.17	1	1	1
Salmonella enterica	AAFPMA010000006.1	13405	53964	3.12	1	1	0
Salmonella enterica	AAFQTZ010000002.1	344049	383618	5.17	1	1	1
Salmonella enterica	AAFVMW010000005.1	4441	56069	3.12	1	1	0
Salmonella enterica	AAFZYQ010000004.1	115720	171314	5.17	1	1	1
Salmonella enterica	AAGWQH010000008.1	2041	74128	5.17	1	1	1
Salmonella enterica	AAGWZW010000003.1	123425	190692	5.17	1	1	1
Salmonella enterica	AAGXAE010000001.1	307055	359583	5.17	1	1	1
Salmonella enterica	AAGXAK010000002.1	236421	305982	5.17	1	1	1
Salmonella enterica	AAGZTD010000012.1	12585	73424	5.17	1	1	1
Salmonella enterica	AAHAOR010000003.1	129009	184143	5.17	1	1	1
Salmonella enterica	AAHCNA010000005.1	48903	112505	2.1	1	0	1
Salmonella enterica	AANUEU010000003.1	195508	261464	5.17	1	1	1
Salmonella enterica	AAXAHW010000003.1	133890	189366	5.17	1	1	1
Salmonella enterica	ABAZKH010000004.1	102922	147079	5.17	1	1	1
Salmonella enterica	ABBKCQ010000010.1	76199	132109	5.17	1	1	1
Salmonella enterica	ABBKCT010000010.1	4438	55907	3.12	1	1	0
Salmonella enterica	ABBMSM010000001.1	153806	209716	5.17	1	1	1
Salmonella enterica	ABBMSR010000003.1	230	70979	5.17	1	1	1
Salmonella enterica	ABBMSS010000006.1	127639	179827	5.17	1	1	1
Salmonella enterica	ABBPJI010000002.1	3547	66939	3.12	1	1	0
Salmonella enterica	ABBPJP010000002.1	128605	208848	5.17	1	1	1
Salmonella enterica	ABDVDL010000012.1	60498	100067	5.17	1	1	1
Salmonella enterica	ABINJI010000002.1	123975	204427	5.17	1	1	1
Salmonella enterica	DAAMHE010000003.1	129042	204804	5.17	1	1	1
Salmonella enterica	DAAMTU010000002.1	130005	174626	5.17	1	1	1
Salmonella enterica	DAARBK010000002.1	165980	225268	5.17	1	1	1
Salmonella enterica	DACREB010000005.1	108531	175667	5.17	1	1	1
Salmonella enterica	DADOIW010000003.1	126316	177664	5.17	1	1	1
Salmonella enterica	DAEHFK010000005.1	130774	191629	5.17	1	1	1
Salmonella enterica	DAGTIN010000001.1	130041	198332	2.1	1	0	1
Salmonella enterica	DAHAJS010000003.1	316402	366472	5.17	1	1	1
Salmonella enterica	DAHAKK010000007.1	95562	143647	5.17	1	1	1
Salmonella enterica	DAIXCU010000001.1	243969	324500	5.17	1	1	1
Salmonella enterica	DAIXDN010000003.1	359824	421895	5.17	1	1	1
Salmonella enterica	DAIXFB010000005.1	130518	193715	5.17	1	1	1
Salmonella enterica	DAIXGP010000003.1	123416	190681	5.17	1	1	1
Salmonella enterica	DAJNVK010000002.1	206624	265904	5.17	1	1	1
Salmonella enterica	DAJNVL010000001.1	353935	420719	5.17	1	1	1
Salmonella enterica	DAODKK010000002.1	332657	370689	3.12	1	1	0
Salmonella enterica	DAODKU010000003.1	116430	168741	3.12	1	1	0
Salmonella enterica	DAODKV010000003.1	388034	426066	3.12	1	1	0
Salmonella enterica	DAODRY010000004.1	51367	117569	2.1	1	0	1
Salmonella enterica	DAODVC010000005.1	129737	184661	2.1	1	0	1
Salmonella enterica	AAHBDR010000009.1	110505	184879	5.17	1	1	1
Salmonella enterica	AAOIPG010000001.1	213465	290735	5.17	1	1	1
Salmonella enterica	AAONSL010000001.1	7784	85723	5.17	1	1	1
Salmonella enterica	AAGSZS010000004.1	134155	197958	5.17	1	1	1
Salmonella enterica	AAEKYS010000018.1	6141	63804	3.12	1	1	0
Salmonella enterica	AAGZPD010000003.1	121112	192755	5.17	1	1	1
Salmonella enterica	AAGXBK010000003.1	134001	196367	5.17	1	1	1
Salmonella enterica	ABHIVA010000001.1	317805	380421	5.17	1	1	1
Salmonella enterica	DAHCBW010000006.1	110508	184882	5.17	1	1	1
Salmonella enterica 000208-A	ABHWRJ010000001.1	123975	204427	5.17	1	1	1
Salmonella enterica 000208-B	ABIADV010000002.1	123975	204427	5.17	1	1	1
Salmonella enterica 000208-C	ABHWWQ010000002.1	124326	204778	5.17	1	1	1
Salmonella enterica 000208-D	ABHWWS010000001.1	123975	204427	5.17	1	1	1
Salmonella enterica 000208-E	ABIADR010000001.1	123975	204427	5.17	1	1	1
Salmonella enterica 000208-F	ABIADT010000001.1	123975	204427	5.17	1	1	1
Salmonella enterica 000208-G	ABHWXN010000002.1	123975	204427	5.17	1	1	1
Salmonella enterica 000208-R1	ABHWWU010000002.1	123975	204427	5.17	1	1	1
Salmonella enterica 000208-R2	ABHWRI010000002.1	123975	204427	5.17	1	1	1
Salmonella enterica 000208-R3	ABHWWW010000002.1	123975	204427	5.17	1	1	1
Salmonella enterica 000208-R4	ABHWXQ010000002.1	123975	204427	5.17	1	1	1
Salmonella enterica 003_2014	JAMCEF010000006.1	134411	198211	5.17	1	1	1
Salmonella enterica 007_2014	JAMCEI010000005.1	134411	198214	5.17	1	1	1
Salmonella enterica 01-00493-2	DAIZWS010000009.1	23374	84326	5.17	1	1	1
Salmonella enterica 010323RB1	ABLLJG010000002.1	7621	73442	5.17	1	1	1
Salmonella enterica 010713RB1	ABLLIV010000004.1	128922	169483	3.13	1	1	0
Salmonella enterica 010713RH1	ABLLKK010000003.1	127644	168205	3.13	1	1	0
Salmonella enterica 010713RX1	ABLLPS010000005.1	127644	168205	3.13	1	1	0
Salmonella enterica 010922RB2	ABLLBZ010000003.1	357375	410207	3.13	1	1	0
Salmonella enterica 01D587s.K-6	NZ_JAVQHC010000015.1	211114	266693	5.17	1	1	1
Salmonella enterica 020213RB1	ABLLCA010000004.1	286472	327034	3.13	1	1	0
Salmonella enterica 020213RH1	ABLLBQ010000005.1	286472	327034	3.13	1	1	0
Salmonella enterica 020213RX1	ABLMDH010000004.1	286472	327034	3.13	1	1	0
Salmonella enterica 020213TX1	ABLLDN010000003.1	286472	327034	3.13	1	1	0
Salmonella enterica 020313RX1	ABLLNW010000005.1	286472	327034	3.13	1	1	0
Salmonella enterica 020313TX1	ABLLLA010000003.1	286472	327034	3.13	1	1	0
Salmonella enterica 020641TB1	ABLLMK010000004.1	349415	389982	3.13	1	1	0
Salmonella enterica 020721RB2	ABLLEF010000003.1	127564	177518	3.13	1	1	0
Salmonella enterica 021032RB1	ABLLPT010000005.1	128732	181541	3.13	1	1	0
Salmonella enterica 024_2014	JAMCEO010000005.1	134411	198214	5.17	1	1	1
Salmonella enterica 025_2014	JAMCEP010000005.1	134411	198214	5.17	1	1	1
Salmonella enterica 026_2014	JAMCEQ010000005.1	134411	198214	5.17	1	1	1
Salmonella enterica 029_2014	JAMCES010000005.1	134411	198214	5.17	1	1	1
Salmonella enterica 03-0384	AAGWGW020000017.1	167282	225272	5.17	1	1	1
Salmonella enterica 03-0440	AADMZL010000003.1	242205	305997	2.1	1	0	1
Salmonella enterica 03-0651	DAIZYR010000004.1	15585	81787	5.17	1	1	1
Salmonella enterica 03-2480	DAIZWL010000002.1	23367	62971	5.17	1	1	1
Salmonella enterica 03-2762	DAIZXY010000006.1	23370	86272	5.17	1	1	1
Salmonella enterica 03-2764	DAIZYH010000008.1	15611	78551	5.17	1	1	1
Salmonella enterica 03-5185	DAIZYM010000009.1	23398	82438	5.17	1	1	1
Salmonella enterica 03-6441	DAIZYP010000010.1	23398	62962	5.17	1	1	1
Salmonella enterica 03-8500	DAIZWE010000010.1	15584	73299	5.17	1	1	1
Salmonella enterica 030_2014	JAMCET010000006.1	134411	198214	5.17	1	1	1
Salmonella enterica 031_2014	JAMCEU010000005.1	134411	198214	5.17	1	1	1
Salmonella enterica 04-0108	AADSSQ010000008.1	14729	54014	3.12	1	1	0
Salmonella enterica 04-0676	AAGLHY010000003.1	354114	420886	5.17	1	1	1
Salmonella enterica 04-1085	DAIZVO010000007.1	23400	76778	5.17	1	1	1
Salmonella enterica 04-1206	DAIZVN010000010.1	23368	73437	5.17	1	1	1
Salmonella enterica 04-2998	DAIZWH010000009.1	23398	67555	5.17	1	1	1
Salmonella enterica 04-7107	DAIZXZ010000006.1	23398	91689	5.17	1	1	1
Salmonella enterica 042_2014	JAMCEW010000005.1	134628	198431	5.17	1	1	1
Salmonella enterica 045_2014	JAMCEZ010000005.1	134411	198214	5.17	1	1	1
Salmonella enterica 05-1200	DAIZYA010000006.1	23369	102919	5.17	1	1	1
Salmonella enterica 05-2983	DAIZYE010000008.1	15612	82364	5.17	1	1	1
Salmonella enterica 05-2987	DAIZXW010000008.1	15612	82364	5.17	1	1	1
Salmonella enterica 05-4790	DAIZWQ010000002.1	23367	62971	5.17	1	1	1
Salmonella enterica 05-4871	DAIZVC010000005.1	15583	73132	5.17	1	1	1
Salmonella enterica 05-5684	DAIZYS010000006.1	23369	79559	5.17	1	1	1
Salmonella enterica 05-5991	DAIZVB010000006.1	15612	82396	5.17	1	1	1
Salmonella enterica 056_2014	JAMCFC010000006.1	134411	198214	5.17	1	1	1
Salmonella enterica 057_2014	JAMCFD010000005.1	134411	198214	5.17	1	1	1
Salmonella enterica 06-0215	DAIZVA010000010.1	102921	156602	5.17	1	1	1
Salmonella enterica 06-0355	AAEIMP010000012.1	57988	113705	5.17	1	1	1
Salmonella enterica 06-0380	AAEDCS010000001.1	361871	418996	5.17	1	1	1
Salmonella enterica 06-0402	DAIZUQ010000004.1	23398	77849	5.17	1	1	1
Salmonella enterica 06-0500	AAEIMG010000006.1	2041	77747	5.17	1	1	1
Salmonella enterica 06-0715	DAIZUC010000004.1	405836	479811	5.17	1	1	1
Salmonella enterica 06-0753	AAKMWW010000003.1	349168	415953	5.17	1	1	1
Salmonella enterica 06-0764	AAEDCX010000008.1	2041	54742	5.17	1	1	1
Salmonella enterica 06-0820	DAIZUE010000008.1	4518	58366	5.17	1	1	1
Salmonella enterica 06-0868	AAEBQI010000003.1	1300	44831	3.12	1	1	0
Salmonella enterica 06-1157	DAIZVF010000008.1	23370	99088	5.17	1	1	1
Salmonella enterica 06-1346	DAIZWR010000002.1	323369	403854	5.17	1	1	1
Salmonella enterica 06-1360	DAIZVY010000006.1	15583	83867	5.17	1	1	1
Salmonella enterica 06-1551	DAIZUW010000007.1	15603	98902	5.17	1	1	1
Salmonella enterica 06-1905	DAIZWI010000008.1	23369	93421	5.17	1	1	1
Salmonella enterica 06-1908	DAIZUM010000012.1	23398	93054	5.17	1	1	1
Salmonella enterica 06-2274	DAIZUK010000006.1	15583	77191	5.17	1	1	1
Salmonella enterica 06-3719	DAIZYD010000011.1	83609	147633	5.17	1	1	1
Salmonella enterica 06-3723	DAIZWG010000004.1	23369	62055	5.17	1	1	1
Salmonella enterica 06-3784	DAIZUH010000006.1	15583	85144	5.17	1	1	1
Salmonella enterica 06-3854	DAIZUU010000007.1	15584	79862	5.17	1	1	1
Salmonella enterica 06-3989	DAIZUV010000008.1	15584	91812	5.17	1	1	1
Salmonella enterica 06-4102	DAIZUT010000007.1	23398	82281	5.17	1	1	1
Salmonella enterica 06-4189	DAIZUS010000003.1	15611	86006	5.17	1	1	1
Salmonella enterica 06-4190	DAIZUR010000008.1	23370	73503	5.17	1	1	1
Salmonella enterica 067_2014	JAMCFE010000007.1	134163	197966	5.17	1	1	1
Salmonella enterica 07-0505	AADBMG010000002.1	361800	406525	5.17	1	1	1
Salmonella enterica 07-0685	AAGSFE010000002.1	103262	167065	5.17	1	1	1
Salmonella enterica 07-0720	AAEBQH010000003.1	1300	44831	3.12	1	1	0
Salmonella enterica 07-0838	AAGRHC010000005.1	3090	52920	3.12	1	1	0
Salmonella enterica 07-0914	AAFQOO010000003.1	134288	198091	5.17	1	1	1
Salmonella enterica 07-1025	AAGOIK010000003.1	134288	198091	5.17	1	1	1
Salmonella enterica 07-1373	DAIZWM010000012.1	15573	80775	5.17	1	1	1
Salmonella enterica 07-4530	DAIZXR010000007.1	15584	73299	5.17	1	1	1
Salmonella enterica 07-5332	DAIZXX010000005.1	23369	105838	5.17	1	1	1
Salmonella enterica 07-6078	DAIZWP010000006.1	23369	82437	5.17	1	1	1
Salmonella enterica 07-7503	DAIZYL010000019.1	23369	68486	5.17	1	1	1
Salmonella enterica 072_2014	JAMCFF010000005.1	134411	198214	5.17	1	1	1
Salmonella enterica 074_2014	JAMCFI010000005.1	134411	198214	5.17	1	1	1
Salmonella enterica 08-0011	AAEPGL010000001.1	134288	198091	5.17	1	1	1
Salmonella enterica 08-0258	AAENWO010000001.1	343667	402572	5.17	1	1	1
Salmonella enterica 08-0369	AAEBQG010000003.1	350226	389602	5.17	1	1	1
Salmonella enterica 08-0382	AADZMZ010000002.1	350076	389452	5.17	1	1	1
Salmonella enterica 08-0470	AAGWGZ020000002.1	143317	208547	5.17	1	1	1
Salmonella enterica 08-0479	AAEDCW010000002.1	351630	392289	5.17	1	1	1
Salmonella enterica 08-0497	AAEIMT010000004.1	84532	148335	5.17	1	1	1
Salmonella enterica 08-0699	AANEMX010000003.1	244111	306183	5.17	1	1	1
Salmonella enterica 08-0710	AANENB010000004.1	366542	428614	5.17	1	1	1
Salmonella enterica 08-0810	AANEMW010000003.1	244116	306188	5.17	1	1	1
Salmonella enterica 08-1017	AAEPVV010000001.1	314643	392582	5.17	1	1	1
Salmonella enterica 08-1184	AANEMY010000002.1	366542	428614	5.17	1	1	1
Salmonella enterica 08-1370	AAFNFX010000008.1	12616	58205	5.17	1	1	1
Salmonella enterica 08-1807	AAHCHU010000002.1	232471	292556	5.17	1	1	1
Salmonella enterica 08-1880	AAEQAN010000001.1	302355	368326	5.17	1	1	1
Salmonella enterica 08-1930	AAHCHQ010000003.1	120273	165862	5.17	1	1	1
Salmonella enterica 08-2005	AAHCKF010000004.1	122398	184539	5.17	1	1	1
Salmonella enterica 08-3107	DAIZXQ010000005.1	23374	84288	5.17	1	1	1
Salmonella enterica 08-3411	DAIZXP010000009.1	15632	70389	5.17	1	1	1
Salmonella enterica 08-4892	DAIZYG010000011.1	23398	80087	5.17	1	1	1
Salmonella enterica 08-4900	DAIZYT010000006.1	23398	86517	5.17	1	1	1
Salmonella enterica 08-5185	DAIZXO010000003.1	126059	197094	5.17	1	1	1
Salmonella enterica 08-5487	DAIZWF010000010.1	15583	94691	5.17	1	1	1
Salmonella enterica 08-5609	DAIZXN010000009.1	23369	87328	5.17	1	1	1
Salmonella enterica 08-8109	DAIZWO010000003.1	15613	85557	5.17	1	1	1
Salmonella enterica 08-8447	DAIZUN010000002.1	133891	189367	5.17	1	1	1
Salmonella enterica 08-8589	DAIZWK010000007.1	15612	92249	5.17	1	1	1
Salmonella enterica 08-8590	DAIZWN010000008.1	130775	191273	2.1	1	0	1
Salmonella enterica 08:0012690R	DAIZXC010000010.1	4439	60073	3.12	1	1	0
Salmonella enterica 08:MF0010337R	DAIZWW010000008.1	23398	67555	5.17	1	1	1
Salmonella enterica 08:MF0010724R	DAIZWY010000010.1	23398	84227	5.17	1	1	1
Salmonella enterica 08:MF0011083	DAIZXB010000012.1	23367	62971	5.17	1	1	1
Salmonella enterica 08:MF0017711R	DAIZTV010000003.1	23369	74653	5.17	1	1	1
Salmonella enterica 08:MF0018567	DAIZTW010000002.1	15612	82409	5.17	1	1	1
Salmonella enterica 080_2015	JAMCFL010000005.1	134411	198214	5.17	1	1	1
Salmonella enterica 082021_70RX	ABFUGW010000003.1	361687	401251	5.17	1	1	1
Salmonella enterica 082021_71RH	ABFUGT010000006.1	131267	186820	5.17	1	1	1
Salmonella enterica 09-1568	DAIZUG010000007.1	241243	294100	5.17	1	1	1
Salmonella enterica 09-2815	DAIZUF010000006.1	15612	69297	5.17	1	1	1
Salmonella enterica 09-4082	DAIZVH010000013.1	231	53997	5.17	1	1	1
Salmonella enterica 09-4240	DAIZUZ010000008.1	15583	66723	5.17	1	1	1
Salmonella enterica 09-6190	DAIZUY010000008.1	23405	77086	5.17	1	1	1
Salmonella enterica 09-6279	DAIZVG010000001.1	15612	74517	5.17	1	1	1
Salmonella enterica 09-6650	DAIZVD010000004.1	15583	94691	5.17	1	1	1
Salmonella enterica 09:0009241R	DAIZTM010000010.1	23369	78929	5.17	1	1	1
Salmonella enterica 09:MF0001707R	DAIZTS010000004.1	15612	82409	5.17	1	1	1
Salmonella enterica 09:MF0002762R	DAIZTR010000010.1	15583	75179	5.17	1	1	1
Salmonella enterica 09:MF0008371R	DAIZTT010000022.1	30934	70502	5.17	1	1	1
Salmonella enterica 09:MF0009695R	DAIZTY010000011.1	23367	62971	5.17	1	1	1
Salmonella enterica 09:MF0010690R	DAIZUA010000011.1	23367	62971	5.17	1	1	1
Salmonella enterica 09:MF0012014R	DAIZUB010000010.1	23369	74651	5.17	1	1	1
Salmonella enterica 09:MF0016552R	DAIZXG010000009.1	84532	148335	5.17	1	1	1
Salmonella enterica 09:MF17642	DAIZVK010000009.1	23398	67555	5.17	1	1	1
Salmonella enterica 09:MF17767	DAIZXE010000008.1	23588	76251	5.17	1	1	1
Salmonella enterica 098_2014	JAMCFQ010000005.1	134411	198214	5.17	1	1	1
Salmonella enterica 1	ABKTOA010000005.1	134113	197916	5.17	1	1	1
Salmonella enterica 1	DAGTPI010000020.1	4858	54316	3.12	1	1	0
Salmonella enterica 1.28-1A7	DABXQF010000006.1	129737	184649	5.17	1	1	1
Salmonella enterica 100	ABKTOI010000003.1	129401	173557	5.17	1	1	1
Salmonella enterica 1000163001	AAZVYS010000005.1	129737	190675	5.17	1	1	1
Salmonella enterica 1001367001	AAZYSX010000005.1	135309	199112	5.17	1	1	1
Salmonella enterica 1001674001	AAZYSW010000002.1	122663	177841	5.17	1	1	1
Salmonella enterica 1002403001	ABACLS010000008.1	2056	62987	5.17	1	1	1
Salmonella enterica 1002818001	ABACCC010000003.1	135069	197663	5.17	1	1	1
Salmonella enterica 1003338001	ABAFYA010000002.1	245942	301418	5.17	1	1	1
Salmonella enterica 1003342001	ABAFXZ010000003.1	343969	383538	5.17	1	1	1
Salmonella enterica 1003353001	ABAJUA010000002.1	366543	428615	5.17	1	1	1
Salmonella enterica 1004249001	ABAFXX010000005.1	129737	190675	5.17	1	1	1
Salmonella enterica 1006043001	ABAJTY010000006.1	84532	148335	5.17	1	1	1
Salmonella enterica 1006310001	ABAJSX010000003.1	84533	148336	5.17	1	1	1
Salmonella enterica 1006714001	ABAJUU010000006.1	129737	190659	5.17	1	1	1
Salmonella enterica 1007223001	ABAJUB010000003.1	128382	186097	5.17	1	1	1
Salmonella enterica 1007421001	ABAJUH010000005.1	84532	148335	5.17	1	1	1
Salmonella enterica 1007424001	ABAJTW010000006.1	127998	203501	5.17	1	1	1
Salmonella enterica 1007497001	ABAKKH010000001.1	360128	410677	5.17	1	1	1
Salmonella enterica 1007627001	ABCQWE010000002.1	117921	157490	5.17	1	1	1
Salmonella enterica 1008119001	ABCQWF010000004.1	136484	197313	5.17	1	1	1
Salmonella enterica 1008394001	ABCQVK010000004.1	84532	148335	5.17	1	1	1
Salmonella enterica 1008495001	ABCQWD010000006.1	129737	190668	5.17	1	1	1
Salmonella enterica 1008552001	ABAPNU010000003.1	350765	429873	5.17	1	1	1
Salmonella enterica 1008571001	ABALPZ010000002.1	360128	410677	5.17	1	1	1
Salmonella enterica 1008914001	ABALXO010000002.1	344037	384383	5.17	1	1	1
Salmonella enterica 1008931001	ABALRS010000004.1	245886	301224	5.17	1	1	1
Salmonella enterica 1009434001	ABAQKG010000007.1	2041	62972	5.17	1	1	1
Salmonella enterica 1009912001	ABAMXW010000005.1	133717	197520	5.17	1	1	1
Salmonella enterica 101	ABKTOC010000003.1	359919	422216	5.17	1	1	1
Salmonella enterica 1010186001	ABAQBM010000002.1	344039	383608	5.17	1	1	1
Salmonella enterica 1010187001	ABARVD010000004.1	121113	193175	5.17	1	1	1
Salmonella enterica 1010420001	ABAPOK010000006.1	245897	301234	5.17	1	1	1
Salmonella enterica 1010636001	ABAPBY010000012.1	84531	148334	5.17	1	1	1
Salmonella enterica 1010948001	ABAOZD010000005.1	126494	190297	5.17	1	1	1
Salmonella enterica 1011336001	ABAPAN010000003.1	128386	186101	5.17	1	1	1
Salmonella enterica 1011385001	ABAQDA010000005.1	747	52697	3.12	1	1	0
Salmonella enterica 1011386001	ABAQAE010000001.1	361536	401109	5.17	1	1	1
Salmonella enterica 1011388001	ABAQCZ010000003.1	120296	168352	5.17	1	1	1
Salmonella enterica 1012049001	ABARVF010000002.1	135857	199661	5.17	1	1	1
Salmonella enterica 1012054001	ABARSG010000003.1	343931	383500	5.17	1	1	1
Salmonella enterica 1012731001	ABARVC010000006.1	126683	190486	5.17	1	1	1
Salmonella enterica 1012742001	ABAVWK010000002.1	361586	401150	5.17	1	1	1
Salmonella enterica 101309.05	AADJOF010000004.1	2041	62987	5.17	1	1	1
Salmonella enterica 101309.07	AADOVH010000002.1	136450	201965	5.17	1	1	1
Salmonella enterica 101309.09	AACXPS010000003.1	133740	193108	5.17	1	1	1
Salmonella enterica 101309.1	AADEHU010000003.1	133740	193108	5.17	1	1	1
Salmonella enterica 101309.13	AAACWN010000002.1	133763	197566	5.17	1	1	1
Salmonella enterica 101309.14	AADJOJ010000005.1	53278	120073	5.17	1	1	1
Salmonella enterica 101309.15	AACXPF010000002.1	349628	412568	5.17	1	1	1
Salmonella enterica 101309.19	AADEHR010000008.1	129933	193361	5.17	1	1	1
Salmonella enterica 101309.2	AADOVG010000001.1	52279	118591	5.17	1	1	1
Salmonella enterica 101309.25	AADUSM010000002.1	130040	198331	5.17	1	1	1
Salmonella enterica 101309.28	AADCMH010000003.1	360634	411183	5.17	1	1	1
Salmonella enterica 101309.31	AADEHX010000003.1	135081	194449	5.17	1	1	1
Salmonella enterica 101309.4	AADUSJ010000004.1	163469	227271	5.17	1	1	1
Salmonella enterica 101309.52	AADJOI010000004.1	116937	168399	5.17	1	1	1
Salmonella enterica 101309.54	RVIG01000002.1	134068	197870	5.17	1	1	1
Salmonella enterica 101309.55	AACTWC010000002.1	134165	197967	5.17	1	1	1
Salmonella enterica 101309.63	AADEHV010000010.1	3118	41771	3.12	1	1	0
Salmonella enterica 101309.64	AADCMJ010000008.1	129933	193361	5.17	1	1	1
Salmonella enterica 101309.66	AADJOG010000004.1	129737	190623	5.17	1	1	1
Salmonella enterica 101309.67	AAYECH010000002.1	2043	65846	5.17	1	1	1
Salmonella enterica 1013179001	ABASIQ010000001.1	348217	407168	5.17	1	1	1
Salmonella enterica 1013352001	ABASUO010000003.1	133778	173382	5.17	1	1	1
Salmonella enterica 1014361001	ABAVWS010000005.1	126046	189510	5.17	1	1	1
Salmonella enterica 1014362001	ABAVQW010000002.1	134279	189756	5.17	1	1	1
Salmonella enterica 1014415001	ABAWLW010000003.1	133778	173382	5.17	1	1	1
Salmonella enterica 1015320001	ABAXMX010000003.1	135069	197687	5.17	1	1	1
Salmonella enterica 1015559001	ABAYWX010000005.1	128994	192191	5.17	1	1	1
Salmonella enterica 1015852001	ABAZAU010000007.1	129824	192055	5.17	1	1	1
Salmonella enterica 1016265001	ABAYXF010000003.1	361129	430852	5.17	1	1	1
Salmonella enterica 1016776001	ABAYWU010000005.1	129737	190675	5.17	1	1	1
Salmonella enterica 1016797001	ABAZAX010000002.1	124623	188410	5.17	1	1	1
Salmonella enterica 1016983001	ABBAGV010000002.1	349313	412215	5.17	1	1	1
Salmonella enterica 1016992001	ABBAHM010000004.1	131217	185347	5.17	1	1	1
Salmonella enterica 1017239001	ABBAIR010000001.1	314831	392899	5.17	1	1	1
Salmonella enterica 1017240001	ABBFKB010000003.1	133778	173382	5.17	1	1	1
Salmonella enterica 1017241001	ABBHRQ010000004.1	349645	412585	5.17	1	1	1
Salmonella enterica 1017492001	ABBFKD010000003.1	360128	410677	5.17	1	1	1
Salmonella enterica 1018061001	ABBFKG010000003.1	121258	193301	5.17	1	1	1
Salmonella enterica 1018181001	ABBIEC010000005.1	134260	173829	5.17	1	1	1
Salmonella enterica 1018245001	ABBFKK010000003.1	343903	383472	5.17	1	1	1
Salmonella enterica 1018246001	ABBFKM010000004.1	128471	187790	5.17	1	1	1
Salmonella enterica 1018443001	ABBCJY010000005.1	130971	191881	5.17	1	1	1
Salmonella enterica 1018533001	ABBCJR010000007.1	129737	190668	5.17	1	1	1
Salmonella enterica 1018680001	ABBCJS010000007.1	130145	191090	5.17	1	1	1
Salmonella enterica 1018953001	ABBERO010000003.1	122206	168124	5.17	1	1	1
Salmonella enterica 1019243001	ABBETC010000001.1	361659	411804	5.17	1	1	1
Salmonella enterica 1019624001	ABBESA010000005.1	133717	197520	5.17	1	1	1
Salmonella enterica 1019630001	ABBETI010000005.1	129737	190675	5.17	1	1	1
Salmonella enterica 1019874001	ABBEQY010000004.1	84532	148335	5.17	1	1	1
Salmonella enterica 1019883001	ABBERF010000005.1	126490	190293	5.17	1	1	1
Salmonella enterica 1019902001	ABBERV010000003.1	135230	174834	5.17	1	1	1
Salmonella enterica 1019907001	ABBERN010000003.1	121258	193311	5.17	1	1	1
Salmonella enterica 1019924001	ABBERM010000003.1	136479	195847	5.17	1	1	1
Salmonella enterica 1019942	NZ_CP104641.1	4019313	4080251	5.17	1	1	1
Salmonella enterica 102	AADUXI010000003.1	158586	220658	5.17	1	1	1
Salmonella enterica 102	ABKTOJ010000003.1	129401	173557	5.17	1	1	1
Salmonella enterica 1020293001	ABBHRP010000006.1	129737	190682	5.17	1	1	1
Salmonella enterica 1020294001	ABBJIG010000007.1	129737	190675	5.17	1	1	1
Salmonella enterica 1020295001	ABBJIH010000006.1	129737	190675	5.17	1	1	1
Salmonella enterica 1020348001	ABBNCL010000002.1	135946	199749	5.17	1	1	1
Salmonella enterica 1020369001	ABBHRR010000006.1	133912	192189	5.17	1	1	1
Salmonella enterica 1020371001	ABBHCR010000001.1	361472	411617	5.17	1	1	1
Salmonella enterica 1020382001	ABBHCL010000005.1	129737	190659	5.17	1	1	1
Salmonella enterica 1020384001	ABBHRM010000002.1	343898	383467	5.17	1	1	1
Salmonella enterica 1020493001	ABBJIL010000005.1	134288	198091	5.17	1	1	1
Salmonella enterica 1020677	NZ_CP104643.1	4371254	4432192	5.17	1	1	1
Salmonella enterica 1021026001	ABBJIJ010000002.1	360128	410677	5.17	1	1	1
Salmonella enterica 1021061001	ABBJIN010000003.1	344049	394715	5.17	1	1	1
Salmonella enterica 1021094001	ABBJIK010000003.1	136482	195522	5.17	1	1	1
Salmonella enterica 1021103001	ABBJII010000002.1	135069	197651	5.17	1	1	1
Salmonella enterica 1021243001	ABBJZC010000004.1	132464	193402	5.17	1	1	1
Salmonella enterica 1021308001	ABBKBM010000005.1	134288	198091	5.17	1	1	1
Salmonella enterica 1021633001	ABBKBB010000002.1	355873	424164	5.17	1	1	1
Salmonella enterica 1021644001	ABBKCH010000004.1	133717	197520	5.17	1	1	1
Salmonella enterica 1021836001	ABBKBH010000003.1	130774	191629	5.17	1	1	1
Salmonella enterica 1021841001	ABBKBW010000002.1	361534	401097	5.17	1	1	1
Salmonella enterica 1022224001	ABBKBC010000002.1	349735	412637	5.17	1	1	1
Salmonella enterica 1022488001	ABBKCG010000002.1	353958	429389	5.17	1	1	1
Salmonella enterica 1022492001	ABBKBD010000005.1	84532	148335	5.17	1	1	1
Salmonella enterica 1022496001	ABBKBT010000004.1	348156	395986	5.17	1	1	1
Salmonella enterica 1022524001	ABBLEP010000003.1	361238	416715	5.17	1	1	1
Salmonella enterica 1022793001	ABBMEY010000002.1	238264	306555	5.17	1	1	1
Salmonella enterica 1023025001	ABBNCE010000002.1	115720	171314	5.17	1	1	1
Salmonella enterica 1023067001	ABBNCA010000003.1	126325	184040	5.17	1	1	1
Salmonella enterica 1023071001	ABBUAD010000002.1	361678	401242	5.17	1	1	1
Salmonella enterica 1023611001	ABBNCQ010000005.1	130476	185713	5.17	1	1	1
Salmonella enterica 1023782001	ABBOHI010000002.1	366543	428615	5.17	1	1	1
Salmonella enterica 1024003001	ABBOBC010000005.1	129737	190668	5.17	1	1	1
Salmonella enterica 1024408001	ABBVSV010000005.1	135729	202194	5.17	1	1	1
Salmonella enterica 1024518001	ABBVTQ010000001.1	361626	401189	5.17	1	1	1
Salmonella enterica 1024698001	ABBVRR010000001.1	130041	198332	5.17	1	1	1
Salmonella enterica 1024861001	ABBVRU010000005.1	135069	197657	5.17	1	1	1
Salmonella enterica 1024917001	ABBVTC010000005.1	133911	203963	5.17	1	1	1
Salmonella enterica 1025431001	ABBVSM010000001.1	303416	370684	5.17	1	1	1
Salmonella enterica 1025433001	ABBVSR010000003.1	344377	383946	5.17	1	1	1
Salmonella enterica 1025435001	ABBVTA010000006.1	5010	60644	3.12	1	1	0
Salmonella enterica 1025438001	ABBVSL010000002.1	133664	173268	5.17	1	1	1
Salmonella enterica 1025631001	ABBUFS010000002.1	129737	190682	5.17	1	1	1
Salmonella enterica 1025681001	ABBTZF010000005.1	130341	189850	5.17	1	1	1
Salmonella enterica 1025692001	ABBTYY010000004.1	84532	148335	5.17	1	1	1
Salmonella enterica 1026119001	ABBTZA010000002.1	135490	185635	5.17	1	1	1
Salmonella enterica 1026120001	ABBTYN010000002.1	353992	423936	5.17	1	1	1
Salmonella enterica 1026190001	ABBYXZ010000004.1	120300	179156	5.17	1	1	1
Salmonella enterica 1026194001	ABBTZS010000004.1	123425	190691	5.17	1	1	1
Salmonella enterica 1026865001	ABBXIY010000005.1	134281	198085	5.17	1	1	1
Salmonella enterica 1026866001	ABBXJV010000006.1	129837	190765	5.17	1	1	1
Salmonella enterica 1026868001	ABBYXI010000003.1	134097	189511	5.17	1	1	1
Salmonella enterica 1026925001	ABBXHL010000005.1	133911	203964	5.17	1	1	1
Salmonella enterica 1026929001	ABFDCA010000003.1	351647	414787	5.17	1	1	1
Salmonella enterica 1026931001	ABBXIZ010000002.1	133778	173382	5.17	1	1	1
Salmonella enterica 1026932001	ABBXIQ010000006.1	117843	168509	5.17	1	1	1
Salmonella enterica 1026933001	ABCEFN010000003.1	120372	179218	5.17	1	1	1
Salmonella enterica 1026934001	ABBXRV010000002.1	134093	216020	5.17	1	1	1
Salmonella enterica 1027141001	ABBYLZ010000006.1	129737	190652	5.17	1	1	1
Salmonella enterica 1027213001	ABBXIV010000004.1	134588	192865	5.17	1	1	1
Salmonella enterica 1027433001	ABBXRY010000004.1	129809	181092	5.17	1	1	1
Salmonella enterica 1027701001	ABBYXN010000002.1	344039	383608	5.17	1	1	1
Salmonella enterica 1027818001	ABBYKM010000010.1	230	59116	5.17	1	1	1
Salmonella enterica 1027977001	ABBYXL010000003.1	135069	197693	5.17	1	1	1
Salmonella enterica 1028088001	ABBYXJ010000004.1	134322	198124	5.17	1	1	1
Salmonella enterica 1028546001	ABBYXH010000004.1	134298	198145	5.17	1	1	1
Salmonella enterica 1028579001	ABBYMF010000003.1	232488	278406	5.17	1	1	1
Salmonella enterica 1028599001	ABCAKD010000002.1	344376	383945	5.17	1	1	1
Salmonella enterica 1028876001	ABCEFT010000006.1	130179	189688	5.17	1	1	1
Salmonella enterica 1029657001	ABCFUC010000008.1	116289	155858	5.17	1	1	1
Salmonella enterica 103	NZ_NBXM01000002.1	366318	432711	5.17	1	1	1
Salmonella enterica 103	ABKTOH010000003.1	122912	189696	5.17	1	1	1
Salmonella enterica 1030157001	ABCFUR010000003.1	350232	396150	5.17	1	1	1
Salmonella enterica 1030158001	ABCFSX010000003.1	282242	349509	5.17	1	1	1
Salmonella enterica 1030193001	ABCEFS010000004.1	84532	148335	5.17	1	1	1
Salmonella enterica 1030251001	ABCFTA010000003.1	135058	197646	5.17	1	1	1
Salmonella enterica 1030555001	ABCEFQ010000001.1	357041	418215	5.17	1	1	1
Salmonella enterica 1030785001	ABCEFU010000005.1	84532	148335	5.17	1	1	1
Salmonella enterica 1030788001	ABCEHE010000004.1	120665	175973	5.17	1	1	1
Salmonella enterica 1030789001	ABCEGC010000001.1	135069	197663	5.17	1	1	1
Salmonella enterica 1030887001	ABCEHV010000004.1	129737	190668	5.17	1	1	1
Salmonella enterica 1031285001	ABCEFO010000004.1	129737	190682	5.17	1	1	1
Salmonella enterica 1031523001	ABCEFP010000006.1	117843	168509	5.17	1	1	1
Salmonella enterica 1031525001	ABCGID010000002.1	237877	277441	5.17	1	1	1
Salmonella enterica 1031749001	ABCEHD010000003.1	135069	197657	5.17	1	1	1
Salmonella enterica 1032069001	ABCGIQ010000003.1	344039	383608	5.17	1	1	1
Salmonella enterica 1032309001	ABCGKS010000007.1	129737	190675	5.17	1	1	1
Salmonella enterica 1032569001	ABCLAV010000007.1	136196	186341	5.17	1	1	1
Salmonella enterica 1032772001	ABCIQJ010000003.1	121113	193152	5.17	1	1	1
Salmonella enterica 1033180001	ABCISY010000004.1	133783	197630	5.17	1	1	1
Salmonella enterica 1033231001	ABCLCA010000002.1	342214	395794	5.17	1	1	1
Salmonella enterica 1033249001	ABCIQH010000001.1	361663	401227	5.17	1	1	1
Salmonella enterica 1033380001	ABCIQG010000011.1	9324	60641	3.12	1	1	0
Salmonella enterica 1033381001	ABCIQL010000011.1	9324	60641	3.12	1	1	0
Salmonella enterica 1033389001	ABCIQM010000004.1	134288	198091	5.17	1	1	1
Salmonella enterica 1033424001	ABCLDM010000005.1	134287	198090	5.17	1	1	1
Salmonella enterica 1033568001	ABCLDC010000002.1	361584	401148	5.17	1	1	1
Salmonella enterica 1033655001	ABCMIK010000006.1	134288	198091	5.17	1	1	1
Salmonella enterica 1033940001	ABCMIJ010000002.1	343872	394538	5.17	1	1	1
Salmonella enterica 1034110001	ABCLUX010000004.1	121258	193271	5.17	1	1	1
Salmonella enterica 1034122001	ABCLYH010000007.1	133911	203942	5.17	1	1	1
Salmonella enterica 1034448001	ABCMJS010000006.1	126302	199551	5.17	1	1	1
Salmonella enterica 1034455001	ABCLXM010000001.1	135650	175214	5.17	1	1	1
Salmonella enterica 1034457001	ABCMJP010000003.1	361414	416751	5.17	1	1	1
Salmonella enterica 1034461001	ABCLVP010000005.1	126494	190297	5.17	1	1	1
Salmonella enterica 1034805001	ABCLTC010000006.1	133911	203942	5.17	1	1	1
Salmonella enterica 1034952001	ABCLXR010000002.1	133783	197586	5.17	1	1	1
Salmonella enterica 1034973001	ABCOIM010000007.1	130774	191622	5.17	1	1	1
Salmonella enterica 1034980001	ABCOIE010000004.1	129737	190675	5.17	1	1	1
Salmonella enterica 1034981001	ABCOHF010000004.1	292816	346497	5.17	1	1	1
Salmonella enterica 1034986001	ABCMIZ010000004.1	130774	191628	5.17	1	1	1
Salmonella enterica 1034994001	ABCLXX010000002.1	361584	401148	5.17	1	1	1
Salmonella enterica 1035222001	ABCPYY010000006.1	9324	60641	3.12	1	1	0
Salmonella enterica 1035228001	ABCOHA010000005.1	129737	190675	5.17	1	1	1
Salmonella enterica 1035568001	ABCPYN010000002.1	133925	196474	5.17	1	1	1
Salmonella enterica 1035745001	ABCPYQ010000004.1	134322	198124	5.17	1	1	1
Salmonella enterica 1036030001	ABCPYO010000006.1	130973	191901	5.17	1	1	1
Salmonella enterica 1036031001	ABCPYT010000002.1	361676	401240	5.17	1	1	1
Salmonella enterica 1036174001	ABCPYZ010000003.1	228518	268087	5.17	1	1	1
Salmonella enterica 1036248001	ABCPYX010000003.1	371006	436994	5.17	1	1	1
Salmonella enterica 1036253001	ABCPYR010000002.1	135819	175383	5.17	1	1	1
Salmonella enterica 1036624001	ABCRTW010000003.1	125841	164277	5.17	1	1	1
Salmonella enterica 1036647001	ABCRTY010000004.1	84532	148335	5.17	1	1	1
Salmonella enterica 1036842001	ABCRTV010000006.1	133912	203963	5.17	1	1	1
Salmonella enterica 1036906001	ABCRTT010000002.1	344038	383607	5.17	1	1	1
Salmonella enterica 1036954001	ABCRUG010000005.1	135729	202194	5.17	1	1	1
Salmonella enterica 1037957001	ABCSYS010000002.1	3740	53570	3.12	1	1	0
Salmonella enterica 1038212001	ABCVGF010000001.1	123969	162405	5.17	1	1	1
Salmonella enterica 1038217001	ABCVUD010000006.1	133912	192189	5.17	1	1	1
Salmonella enterica 1038490001	ABCUHB010000006.1	129737	190675	5.17	1	1	1
Salmonella enterica 1039134001	ABDTJW010000004.1	126017	186908	5.17	1	1	1
Salmonella enterica 1039166001	ABDDTF010000004.1	133783	197586	5.17	1	1	1
Salmonella enterica 1039213001	ABDDHJ010000003.1	3740	53570	3.12	1	1	0
Salmonella enterica 1039220001	ABDDTW010000003.1	130145	191090	5.17	1	1	1
Salmonella enterica 1039272001	ABDDIA010000004.1	120665	175973	5.17	1	1	1
Salmonella enterica 1039442001	ABDDHY010000005.1	84532	148335	5.17	1	1	1
Salmonella enterica 1039528001	ABDHEX010000005.1	133845	197656	5.17	1	1	1
Salmonella enterica 1039532001	ABDDSU010000005.1	116460	156029	5.17	1	1	1
Salmonella enterica 1039996001	ABDDST010000002.1	135483	175047	5.17	1	1	1
Salmonella enterica 104	ABKTOM010000003.1	121331	188115	5.17	1	1	1
Salmonella enterica 1040067001	ABDPSY010000010.1	84532	148335	5.17	1	1	1
Salmonella enterica 1040212001	ABDDTH010000005.1	84532	148335	5.17	1	1	1
Salmonella enterica 1040631001	ABDHEY010000004.1	129737	190675	5.17	1	1	1
Salmonella enterica 1040634001	ABDHFB010000003.1	344049	383618	5.17	1	1	1
Salmonella enterica 1041027001	ABDLAM010000005.1	84532	148335	5.17	1	1	1
Salmonella enterica 1041193001	ABGFGZ010000005.1	129737	190675	5.17	1	1	1
Salmonella enterica 1041352001	ABDPFO010000002.1	134071	197873	5.17	1	1	1
Salmonella enterica 1041371001	ABDPEX010000006.1	133717	197520	5.17	1	1	1
Salmonella enterica 1042190001	ABDKYR010000002.1	235989	311465	5.17	1	1	1
Salmonella enterica 1042580001	ABDJLZ010000010.1	9564	60881	3.12	1	1	0
Salmonella enterica 1042732001	ABDJLY010000001.1	134938	206362	5.17	1	1	1
Salmonella enterica 1043458001	ABDLCG010000003.1	126017	186908	5.17	1	1	1
Salmonella enterica 1043768001	ABDLYB010000008.1	84532	148335	5.17	1	1	1
Salmonella enterica 1043983001	ABDQSP010000002.1	343881	383450	5.17	1	1	1
Salmonella enterica 1044404001	ABDQZI010000001.1	351774	421335	5.17	1	1	1
Salmonella enterica 1044423001	ABDQZR010000005.1	133765	197568	5.17	1	1	1
Salmonella enterica 1044446001	ABDQSQ010000002.1	130774	191629	5.17	1	1	1
Salmonella enterica 1045016001	ABDTJV010000003.1	133783	197586	5.17	1	1	1
Salmonella enterica 1045535001	ABDTJU010000006.1	134092	192370	5.17	1	1	1
Salmonella enterica 1045576001	ABDTJZ010000004.1	245943	290667	5.17	1	1	1
Salmonella enterica 1045577001	ABDTIN010000002.1	134299	198101	5.17	1	1	1
Salmonella enterica 1045709001	ABDTRB010000002.1	195508	261464	5.17	1	1	1
Salmonella enterica 1045710001	ABDZCI010000005.1	84532	148335	5.17	1	1	1
Salmonella enterica 1045800001	ABDTHI010000002.1	232266	297751	5.17	1	1	1
Salmonella enterica 1046169001	ABDTLJ010000007.1	129737	190668	5.17	1	1	1
Salmonella enterica 1046185001	ABDTHN010000005.1	120117	186922	5.17	1	1	1
Salmonella enterica 1046509001	ABDYGD010000003.1	130996	192170	5.17	1	1	1
Salmonella enterica 1046543001	ABDYGM010000006.1	116500	185309	5.17	1	1	1
Salmonella enterica 1046754001	ABDYGF010000010.1	10072	88325	5.17	1	1	1
Salmonella enterica 1046864001	ABDYGL010000001.1	125468	186360	5.17	1	1	1
Salmonella enterica 1047655001	ABDYGK010000004.1	134288	198091	5.17	1	1	1
Salmonella enterica 1048019001	ABEAEC010000004.1	134294	198097	5.17	1	1	1
Salmonella enterica 1048131001	ABDZCG010000004.1	120899	168718	5.17	1	1	1
Salmonella enterica 1048361001	ABDZCR010000002.1	228204	290711	5.17	1	1	1
Salmonella enterica 1048976001	ABDZCU010000004.1	134288	198091	5.17	1	1	1
Salmonella enterica 1048992001	ABEAOP010000004.1	134288	198091	5.17	1	1	1
Salmonella enterica 1049044001	ABDZBX010000002.1	123984	162420	5.17	1	1	1
Salmonella enterica 1049225001	ABEAOR010000004.1	84532	148335	5.17	1	1	1
Salmonella enterica 1049427001	ABEAOM010000004.1	84532	148335	5.17	1	1	1
Salmonella enterica 1049996001	ABEAOO010000002.1	121047	168262	5.17	1	1	1
Salmonella enterica 105	NZ_JAIXBC010000002.1	323438	387241	5.17	1	1	1
Salmonella enterica 105	AACUYG010000007.1	165907	205471	5.17	1	1	1
Salmonella enterica 1050881001	ABEDLO010000009.1	84532	148335	5.17	1	1	1
Salmonella enterica 1050892001	ABEDLL010000003.1	224410	278498	5.17	1	1	1
Salmonella enterica 1051173001	ABEDLR010000002.1	123968	162404	5.17	1	1	1
Salmonella enterica 105137	AADSIS010000005.1	117071	185880	5.17	1	1	1
Salmonella enterica 105138	AADYGL010000010.1	130774	191622	5.17	1	1	1
Salmonella enterica 105139	AADMRO010000002.1	356289	424580	5.17	1	1	1
Salmonella enterica 1051559001	ABEHAT010000005.1	120791	195659	5.17	1	1	1
Salmonella enterica 1051703001	ABEHCP010000001.1	93176	149366	5.17	1	1	1
Salmonella enterica 1051738001	ABEHCL010000006.1	133850	183995	5.17	1	1	1
Salmonella enterica 1052029001	ABEHCM010000001.1	395732	463878	5.17	1	1	1
Salmonella enterica 1052104001	ABEHAU010000006.1	84531	148334	5.17	1	1	1
Salmonella enterica 1052260001	ABEHCN010000006.1	85255	142804	5.17	1	1	1
Salmonella enterica 1052369001	ABEHAR010000006.1	115543	171137	5.17	1	1	1
Salmonella enterica 1052777001	ABEQMX010000004.1	134287	198090	5.17	1	1	1
Salmonella enterica 1052884001	ABEHBY010000002.1	73126	141935	5.17	1	1	1
Salmonella enterica 1052897001	ABEHCC010000004.1	349299	416084	5.17	1	1	1
Salmonella enterica 1052903001	ABEHAW010000005.1	133850	183995	5.17	1	1	1
Salmonella enterica 1053228001	ABELCK010000005.1	130234	174391	5.17	1	1	1
Salmonella enterica 1053262001	ABEQND010000004.1	134288	198091	5.17	1	1	1
Salmonella enterica 1054675001	ABEMOY010000005.1	133850	183995	5.17	1	1	1
Salmonella enterica 1055561001	ABEOBC010000007.1	129809	181091	5.17	1	1	1
Salmonella enterica 1055657001	ABEMOT010000005.1	129737	190675	5.17	1	1	1
Salmonella enterica 1056280001	ABEQIV010000002.1	133911	203942	5.17	1	1	1
Salmonella enterica 1056470001	ABEQLA010000002.1	344038	383607	5.17	1	1	1
Salmonella enterica 1056514001	ABEQLD010000005.1	134564	192841	5.17	1	1	1
Salmonella enterica 1056868001	ABEQLF010000006.1	118040	157609	5.17	1	1	1
Salmonella enterica 1057073001	ABEQLC010000005.1	84532	148335	5.17	1	1	1
Salmonella enterica 1057316001	ABERPD010000003.1	128142	197703	5.17	1	1	1
Salmonella enterica 1057718001	ABEQGU010000005.1	135729	202201	5.17	1	1	1
Salmonella enterica 1058365001	ABEROS010000005.1	134288	198091	5.17	1	1	1
Salmonella enterica 1058366001	ABEQMM010000003.1	134288	198091	5.17	1	1	1
Salmonella enterica 1058744001	ABEROX010000002.1	363234	424971	5.17	1	1	1
Salmonella enterica 1058753001	ABEROV010000004.1	134633	198435	5.17	1	1	1
Salmonella enterica 1059902001	ABERPC010000002.1	357016	401173	5.17	1	1	1
Salmonella enterica 1059939001	ABESLE010000003.1	133778	173382	5.17	1	1	1
Salmonella enterica 106	AADJSC010000001.1	361695	401268	5.17	1	1	1
Salmonella enterica 106	ABKTON010000002.1	128174	196465	5.17	1	1	1
Salmonella enterica 1063	NZ_CP091636.1	3895125	3967212	5.17	1	1	1
Salmonella enterica 1063083001	ABEZZU010000006.1	129809	181092	5.17	1	1	1
Salmonella enterica 1063545001	ABEZSD010000005.1	130145	191090	5.17	1	1	1
Salmonella enterica 1063961001	ABFBXP010000006.1	129737	190682	5.17	1	1	1
Salmonella enterica 1064363001	ABFBXM010000003.1	356813	400970	5.17	1	1	1
Salmonella enterica 1065366001	ABFERM010000002.1	134299	198101	5.17	1	1	1
Salmonella enterica 1065422001	ABFESU010000003.1	121258	193307	5.17	1	1	1
Salmonella enterica 1065431001	ABFERJ010000003.1	130145	191090	5.17	1	1	1
Salmonella enterica 1065707001	ABFERL010000001.1	239326	295366	5.17	1	1	1
Salmonella enterica 1066880001	ABFKQV010000006.1	135729	202194	5.17	1	1	1
Salmonella enterica 1067530001	ABFKZM010000003.1	121258	193315	5.17	1	1	1
Salmonella enterica 1067760001	ABFMOR010000003.1	350755	429864	5.17	1	1	1
Salmonella enterica 1068163001	ABFMON010000010.1	84532	148335	5.17	1	1	1
Salmonella enterica 1068499001	ABFKZE010000003.1	135946	199749	5.17	1	1	1
Salmonella enterica 1069435001	ABFMOI010000006.1	130135	191090	5.17	1	1	1
Salmonella enterica 1069843001	ABFMKP010000003.1	84532	148335	5.17	1	1	1
Salmonella enterica 107	ABKTOO010000003.1	322590	386393	5.17	1	1	1
Salmonella enterica 1070525001	ABFMKQ010000009.1	2038	65841	5.17	1	1	1
Salmonella enterica 1071860001	ABFLSG010000004.1	84532	148335	5.17	1	1	1
Salmonella enterica 1071937001	ABFTKU010000008.1	23512	87315	5.17	1	1	1
Salmonella enterica 1072275001	ABFPDE010000004.1	127134	202610	5.17	1	1	1
Salmonella enterica 1072501001	ABFTKV010000003.1	84532	148335	5.17	1	1	1
Salmonella enterica 1073223001	ABFPDD010000005.1	2041	62910	5.17	1	1	1
Salmonella enterica 1073261001	ABFPDH010000003.1	133925	196462	5.17	1	1	1
Salmonella enterica 1073710001	ABGZXJ010000004.1	134287	198090	5.17	1	1	1
Salmonella enterica 1074361001	ABFWKA010000001.1	125365	182053	5.17	1	1	1
Salmonella enterica 1074769001	ABFZMR010000004.1	135930	191286	5.17	1	1	1
Salmonella enterica 1075123001	ABFWJZ010000012.1	23557	84479	5.17	1	1	1
Salmonella enterica 1075361001	ABFXKG010000003.1	15803	76476	5.17	1	1	1
Salmonella enterica 1075843001	ABFXLC010000001.1	4441	56069	3.12	1	1	0
Salmonella enterica 1076162001	ABGZXK010000002.1	350923	430032	5.17	1	1	1
Salmonella enterica 1076163001	ABGZYB010000003.1	350743	429852	5.17	1	1	1
Salmonella enterica 1076176001	ABGZXI010000003.1	351017	430126	5.17	1	1	1
Salmonella enterica 1076857001	ABFXMN010000006.1	133778	173382	5.17	1	1	1
Salmonella enterica 1077314001	ABFZKH010000004.1	120995	193057	5.17	1	1	1
Salmonella enterica 1077320001	ABFXMF010000002.1	134531	198333	5.17	1	1	1
Salmonella enterica 1077495001	ABGGDT010000003.1	360652	421556	5.17	1	1	1
Salmonella enterica 1077882001	ABFXME010000003.1	121258	193320	5.17	1	1	1
Salmonella enterica 1077938001	ABFXML010000004.1	84532	148335	5.17	1	1	1
Salmonella enterica 1078189001	ABGADP010000005.1	126046	189510	5.17	1	1	1
Salmonella enterica 1078875001	ABGHYS010000006.1	134176	197979	5.17	1	1	1
Salmonella enterica 1079037001	ABGATT010000002.1	344111	394777	5.17	1	1	1
Salmonella enterica 1079046001	ABGAWE010000006.1	133910	193397	5.17	1	1	1
Salmonella enterica 1079175001	ABGAWD010000013.1	60498	100067	5.17	1	1	1
Salmonella enterica 1079278001	ABGATU010000006.1	126046	189510	5.17	1	1	1
Salmonella enterica 1079960001	ABGATX010000005.1	130710	191639	5.17	1	1	1
Salmonella enterica 108	NZ_JAIXBB010000006.1	135182	198985	5.17	1	1	1
Salmonella enterica 108	ABKTOQ010000003.1	359827	422064	5.17	1	1	1
Salmonella enterica 1080168001	ABGBPY010000006.1	126046	189510	5.17	1	1	1
Salmonella enterica 1080337001	ABGBPZ010000006.1	129737	190675	5.17	1	1	1
Salmonella enterica 1080530001	ABGBRO010000005.1	130145	191104	5.17	1	1	1
Salmonella enterica 1080531001	ABGDRP010000003.1	135309	199112	5.17	1	1	1
Salmonella enterica 1080637001	ABGBQC010000003.1	84532	148335	5.17	1	1	1
Salmonella enterica 10808.16	AACUHE010000005.1	129737	190638	5.17	1	1	1
Salmonella enterica 10808.18	AADUST010000003.1	134299	198101	5.17	1	1	1
Salmonella enterica 1081309001	ABGEOV010000003.1	134068	197870	5.17	1	1	1
Salmonella enterica 1081312001	ABGEOJ010000002.1	133778	173382	5.17	1	1	1
Salmonella enterica 1081390001	ABGEOL010000003.1	134303	198105	5.17	1	1	1
Salmonella enterica 1082086001	ABGHYR010000002.1	132403	196205	5.17	1	1	1
Salmonella enterica 1082787001	ABGHYQ010000001.1	348156	414060	5.17	1	1	1
Salmonella enterica 1082789001	ABGHZF010000003.1	2041	64113	5.17	1	1	1
Salmonella enterica 1083122001	ABGHZE010000003.1	80913	149604	5.17	1	1	1
Salmonella enterica 1083160001	ABGHZD010000003.1	361715	422544	5.17	1	1	1
Salmonella enterica 1083313001	ABGHZH010000003.1	174225	245534	5.17	1	1	1
Salmonella enterica 1083487001	ABGIYT010000004.1	126046	189510	5.17	1	1	1
Salmonella enterica 1083594001	ABGIYW010000005.1	134525	198327	5.17	1	1	1
Salmonella enterica 1084353001	ABGJCF010000005.1	133864	192141	5.17	1	1	1
Salmonella enterica 1084469001	ABGJCG010000005.1	126046	189510	5.17	1	1	1
Salmonella enterica 1084771001	ABGKEO010000004.1	133632	191909	5.17	1	1	1
Salmonella enterica 1084783001	ABGMTV010000002.1	359742	429904	5.17	1	1	1
Salmonella enterica 1084832001	ABGKIC010000003.1	134068	197870	5.17	1	1	1
Salmonella enterica 1084854001	ABGKKR010000006.1	130145	191090	5.17	1	1	1
Salmonella enterica 1084958001	ABGKLJ010000003.1	335624	389305	5.17	1	1	1
Salmonella enterica 1085046001	ABGKKP010000004.1	129737	190675	5.17	1	1	1
Salmonella enterica 1085613001	ABGLVI010000004.1	134946	198749	5.17	1	1	1
Salmonella enterica 1086065001	ABGMWB010000008.1	10071	88332	5.17	1	1	1
Salmonella enterica 1086075001	ABGMTS010000005.1	115720	171314	5.17	1	1	1
Salmonella enterica 1086222001	ABGMVZ010000004.1	134946	198749	5.17	1	1	1
Salmonella enterica 1086376001	ABGMSY010000004.1	129737	190668	5.17	1	1	1
Salmonella enterica 1087160001	ABGMWD010000002.1	361534	401098	5.17	1	1	1
Salmonella enterica 1087498001	ABGUSJ010000004.1	102195	142416	5.17	1	1	1
Salmonella enterica 1087771001	ABGUSK010000001.1	133778	173382	5.17	1	1	1
Salmonella enterica 1087808001	ABGUSG010000005.1	126494	190297	5.17	1	1	1
Salmonella enterica 1087991001	ABGZVE010000003.1	244112	306184	5.17	1	1	1
Salmonella enterica 1088561001	ABGUSI010000005.1	134287	198090	5.17	1	1	1
Salmonella enterica 1088564001	ABGUSH010000001.1	282269	349535	5.17	1	1	1
Salmonella enterica 1089108001	ABGZOW010000002.1	134556	196628	5.17	1	1	1
Salmonella enterica 1089277001	ABGZVC010000007.1	129737	190675	5.17	1	1	1
Salmonella enterica 1089285001	ABGZSC010000004.1	122035	175611	5.17	1	1	1
Salmonella enterica 1089698001	ABGZVG010000002.1	133882	197684	5.17	1	1	1
Salmonella enterica 1089700001	ABGZUZ010000003.1	245886	301223	5.17	1	1	1
Salmonella enterica 1089723001	ABGZSB010000003.1	361414	416751	5.17	1	1	1
Salmonella enterica 109	ABKTOP010000007.1	116288	155857	5.17	1	1	1
Salmonella enterica 1090486001	ABGVTI010000001.1	135310	199113	5.17	1	1	1
Salmonella enterica 1090714001	ABGVTH010000003.1	134288	198091	5.17	1	1	1
Salmonella enterica 1091017001	ABGXSC010000005.1	135810	205987	5.17	1	1	1
Salmonella enterica 1091018001	ABGXRW010000006.1	105864	165361	5.17	1	1	1
Salmonella enterica 1091115001	ABGXRX010000009.1	2041	65844	5.17	1	1	1
Salmonella enterica 1091129001	ABGXRZ010000003.1	344376	383945	5.17	1	1	1
Salmonella enterica 1091363001	ABKITG010000004.1	134288	198091	5.17	1	1	1
Salmonella enterica 1091704001	ABGXUR010000004.1	134397	198244	5.17	1	1	1
Salmonella enterica 1091944001	ABGXSA010000002.1	344038	383607	5.17	1	1	1
Salmonella enterica 1091945001	ABGXUS010000004.1	133783	197586	5.17	1	1	1
Salmonella enterica 1091946001	ABGXTI010000002.1	361706	401270	5.17	1	1	1
Salmonella enterica 1092502001	ABGZID010000004.1	135310	199113	5.17	1	1	1
Salmonella enterica 1093273001	ABHBYG010000010.1	2041	52590	5.17	1	1	1
Salmonella enterica 1093955001	ABHBYL010000004.1	228521	268090	5.17	1	1	1
Salmonella enterica 1093999001	ABHBYM010000002.1	228516	268085	5.17	1	1	1
Salmonella enterica 1094006001	ABHBYH010000002.1	361628	401192	5.17	1	1	1
Salmonella enterica 1095121001	ABHHSP010000001.1	355972	424263	5.17	1	1	1
Salmonella enterica 1095137001	ABHHTH010000005.1	129737	190675	5.17	1	1	1
Salmonella enterica 1095256001	ABHLRV010000009.1	10072	88333	5.17	1	1	1
Salmonella enterica 1095267001	ABHHTE010000004.1	120665	175973	5.17	1	1	1
Salmonella enterica 1095270001	ABHHTL010000003.1	343942	383511	5.17	1	1	1
Salmonella enterica 1095507001	ABHHSS010000002.1	355873	424164	5.17	1	1	1
Salmonella enterica 1095509001	ABHHTC010000002.1	309812	372714	5.17	1	1	1
Salmonella enterica 1095515001	ABHHTB010000003.1	245886	301223	5.17	1	1	1
Salmonella enterica 1095526001	ABHHST010000008.1	10072	88333	5.17	1	1	1
Salmonella enterica 1095542001	ABHHTM010000002.1	244998	312134	5.17	1	1	1
Salmonella enterica 1095749001	ABHHTD010000001.1	357051	418225	5.17	1	1	1
Salmonella enterica 1095783001	ABHJDM010000004.1	133783	197586	5.17	1	1	1
Salmonella enterica 1096354001	ABHHOM010000003.1	360414	421352	5.17	1	1	1
Salmonella enterica 1096486001	ABHKIA010000001.1	361507	401071	5.17	1	1	1
Salmonella enterica 1096488001	ABHJDL010000002.1	309524	372426	5.17	1	1	1
Salmonella enterica 1096489001	ABHJDH010000005.1	132230	193168	5.17	1	1	1
Salmonella enterica 1096887001	ABHJDK010000005.1	133783	197586	5.17	1	1	1
Salmonella enterica 1096896001	ABHHUY010000002.1	361672	411817	5.17	1	1	1
Salmonella enterica 1097138001	ABHJDJ010000003.1	361404	416741	5.17	1	1	1
Salmonella enterica 1097720001	ABHNGQ010000004.1	135310	199113	5.17	1	1	1
Salmonella enterica 1097722001	ABHNGU010000010.1	2041	65844	5.17	1	1	1
Salmonella enterica 1098073001	ABHMDU010000003.1	134063	173667	5.17	1	1	1
Salmonella enterica 1098349001	ABHOKY010000004.1	130341	189856	5.17	1	1	1
Salmonella enterica 1098645001	ABHOKW010000005.1	132470	193422	5.17	1	1	1
Salmonella enterica 1098646001	ABHLRU010000002.1	131259	176558	5.17	1	1	1
Salmonella enterica 1098879001	ABHNGS010000003.1	120195	167927	5.17	1	1	1
Salmonella enterica 1098999001	ABHNGX010000007.1	2041	62972	5.17	1	1	1
Salmonella enterica 1099001001	ABHNGZ010000002.1	368309	427604	5.17	1	1	1
Salmonella enterica 1099171001	ABHNGV010000004.1	133783	197586	5.17	1	1	1
Salmonella enterica 1099302001	ABHNGT010000003.1	353931	423874	5.17	1	1	1
Salmonella enterica 11	AADELZ010000002.1	152504	204175	3.12	1	1	0
Salmonella enterica 11	ABKTNZ010000002.1	359911	422155	5.17	1	1	1
Salmonella enterica 110	AADELI010000001.1	361743	401316	5.17	1	1	1
Salmonella enterica 1100294001	ABHOYQ010000009.1	2041	72072	5.17	1	1	1
Salmonella enterica 1100404001	ABHPAE010000005.1	135729	202194	5.17	1	1	1
Salmonella enterica 1100537001	ABHXXK010000001.1	361706	401270	5.17	1	1	1
Salmonella enterica 1100538001	ABHXXO010000002.1	132466	193411	5.17	1	1	1
Salmonella enterica 1100550001	ABHXXP010000001.1	350241	396159	5.17	1	1	1
Salmonella enterica 1100761001	ABHXXG010000002.1	309516	372418	5.17	1	1	1
Salmonella enterica 1100768001	ABHXWJ010000003.1	120713	173414	5.17	1	1	1
Salmonella enterica 1101253001	ABHXXL010000005.1	129737	190675	5.17	1	1	1
Salmonella enterica 1101600001	ABHXXH010000003.1	361585	401149	5.17	1	1	1
Salmonella enterica 1101626001	ABHXXR010000004.1	126494	190297	5.17	1	1	1
Salmonella enterica 1101658001	ABHQKX010000003.1	134908	197810	5.17	1	1	1
Salmonella enterica 1101964001	ABHYIQ010000003.1	134458	197046	5.17	1	1	1
Salmonella enterica 1101971001	ABHXXI010000003.1	121258	193307	5.17	1	1	1
Salmonella enterica 1101977001	ABHXXJ010000005.1	134288	198091	5.17	1	1	1
Salmonella enterica 1102074001	ABHRKP010000006.1	130341	189856	5.17	1	1	1
Salmonella enterica 1102387001	ABHSAI010000002.1	182914	245502	5.17	1	1	1
Salmonella enterica 1102473001	ABHRAI010000004.1	128943	188460	5.17	1	1	1
Salmonella enterica 1102527001	ABHSCQ010000005.1	135729	202194	5.17	1	1	1
Salmonella enterica 1102728001	ABHSDN010000002.1	361188	427653	5.17	1	1	1
Salmonella enterica 1103201001	ABHSCM010000001.1	125716	178381	5.17	1	1	1
Salmonella enterica 1103202001	ABHSCR010000003.1	121113	193160	5.17	1	1	1
Salmonella enterica 1103546001	ABHSDT010000010.1	9324	60641	3.12	1	1	0
Salmonella enterica 1103610001	ABHQNC010000001.1	174236	238305	5.17	1	1	1
Salmonella enterica 1103629001	ABHPRM010000005.1	130774	191628	5.17	1	1	1
Salmonella enterica 1103739001	ABHQNS010000002.1	361324	416801	5.17	1	1	1
Salmonella enterica 1103793001	ABHPQL010000003.1	133778	173382	5.17	1	1	1
Salmonella enterica 1103799001	ABIFKS010000002.1	366544	428616	5.17	1	1	1
Salmonella enterica 1103947001	ABICWX010000006.1	84532	148335	5.17	1	1	1
Salmonella enterica 1104260001	ABHQMN010000005.1	129737	190675	5.17	1	1	1
Salmonella enterica 1104315001	ABHPQN010000006.1	134092	216019	5.17	1	1	1
Salmonella enterica 1104764001	ABICXR010000004.1	126494	190297	5.17	1	1	1
Salmonella enterica 1104780001	ABICWY010000007.1	15799	63623	5.17	1	1	1
Salmonella enterica 1104809001	ABICWK010000001.1	133783	197586	5.17	1	1	1
Salmonella enterica 1105038001	ABICXU010000005.1	120931	168755	5.17	1	1	1
Salmonella enterica 1105430001	ABIFAH010000009.1	2069	65872	5.17	1	1	1
Salmonella enterica 1106288001	ABIEYR010000007.1	131523	192459	5.17	1	1	1
Salmonella enterica 1106320001	ABIMEU010000004.1	135310	199113	5.17	1	1	1
Salmonella enterica 1106594001	ABIFFQ010000006.1	84531	148334	5.17	1	1	1
Salmonella enterica 1106622001	ABIFAJ010000003.1	133783	197586	5.17	1	1	1
Salmonella enterica 1106787001	ABIFFR010000005.1	133718	197521	5.17	1	1	1
Salmonella enterica 1106884001	ABIMGA010000005.1	136244	186389	5.17	1	1	1
Salmonella enterica 1106888001	ABIMER010000002.1	361414	416751	5.17	1	1	1
Salmonella enterica 1107030001	ABIMEP010000003.1	121258	193313	5.17	1	1	1
Salmonella enterica 1108066001	ABIJZH010000003.1	133717	197517	5.17	1	1	1
Salmonella enterica 1108077001	ABIJZC010000004.1	84532	148335	5.17	1	1	1
Salmonella enterica 1108078001	ABIJZK010000002.1	238265	306556	5.17	1	1	1
Salmonella enterica 1108213001	ABIJZI010000003.1	351084	430192	5.17	1	1	1
Salmonella enterica 1108220001	ABIJZF010000002.1	361506	401070	5.17	1	1	1
Salmonella enterica 1108516001	ABIJZG010000003.1	344039	394705	5.17	1	1	1
Salmonella enterica 1109031001	ABIKLA010000004.1	233385	312493	5.17	1	1	1
Salmonella enterica 1109034001	ABIKLC010000005.1	134294	198097	5.17	1	1	1
Salmonella enterica 1109188001	ABIKKX010000002.1	343874	394540	5.17	1	1	1
Salmonella enterica 1109345001	ABIKMJ010000001.1	245885	301222	5.17	1	1	1
Salmonella enterica 1109537001	ABIMEV010000005.1	129737	190659	5.17	1	1	1
Salmonella enterica 1109752001	ABIMFY010000004.1	129737	190683	5.17	1	1	1
Salmonella enterica 1109980001	ABIMET010000005.1	132053	193227	5.17	1	1	1
Salmonella enterica 111	ABKTOU010000002.1	341917	399466	5.17	1	1	1
Salmonella enterica 1110321001	ABIMYV010000004.1	129735	189250	5.17	1	1	1
Salmonella enterica 1110323001	ABIMYQ010000003.1	228518	279184	5.17	1	1	1
Salmonella enterica 1110327001	ABINAC010000003.1	133778	173382	5.17	1	1	1
Salmonella enterica 1110425001	ABIMYZ010000004.1	130341	189850	5.17	1	1	1
Salmonella enterica 1110509001	ABIMYT010000006.1	135069	197657	5.17	1	1	1
Salmonella enterica 1110665001	ABINAB010000003.1	133941	197744	5.17	1	1	1
Salmonella enterica 1110915001	ABIQZB010000002.1	361585	401149	5.17	1	1	1
Salmonella enterica 1111033001	ABIRAN010000003.1	134299	198101	5.17	1	1	1
Salmonella enterica 1111038001	ABIQYP010000005.1	134288	197890	2.1	1	0	1
Salmonella enterica 1111278001	ABIQYY010000005.1	129845	190762	5.17	1	1	1
Salmonella enterica 1111279001	ABIQZC010000002.1	228518	278766	5.17	1	1	1
Salmonella enterica 1111299001	ABIQYU010000003.1	134298	196886	5.17	1	1	1
Salmonella enterica 1111386001	ABIRAL010000002.1	343884	383453	5.17	1	1	1
Salmonella enterica 1111474001	ABIQYR010000009.1	10072	88333	5.17	1	1	1
Salmonella enterica 1111659001	ABIQYZ010000001.1	246110	296255	5.17	1	1	1
Salmonella enterica 1112085001	ABJBOF010000002.1	133778	173382	5.17	1	1	1
Salmonella enterica 1112088001	ABIQYX010000011.1	2041	64629	5.17	1	1	1
Salmonella enterica 1112124001	ABISNX010000002.1	250040	303721	5.17	1	1	1
Salmonella enterica 1112523001	ABISWT010000005.1	134287	198090	5.17	1	1	1
Salmonella enterica 1112628001	ABISWS010000004.1	84532	148335	5.17	1	1	1
Salmonella enterica 1113124001	ABIWUC010000003.1	343896	394562	5.17	1	1	1
Salmonella enterica 1113222001	ABIWTE010000004.1	133782	197585	5.17	1	1	1
Salmonella enterica 1113228001	ABIWTG010000003.1	135069	197645	5.17	1	1	1
Salmonella enterica 1113504001	ABIWTC010000009.1	2081	65884	5.17	1	1	1
Salmonella enterica 1113533001	ABIWTF010000003.1	133911	203935	5.17	1	1	1
Salmonella enterica 1113554001	ABIWTW010000005.1	60498	100067	5.17	1	1	1
Salmonella enterica 1113657001	ABIWTX010000003.1	133778	173382	5.17	1	1	1
Salmonella enterica 1113658001	ABIWUF010000004.1	135046	197118	5.17	1	1	1
Salmonella enterica 1113659001	ABIWTD010000004.1	228523	279189	5.17	1	1	1
Salmonella enterica 1113660001	ABIWUE010000002.1	344039	394705	5.17	1	1	1
Salmonella enterica 1113723001	ABIWTH010000004.1	134001	205310	5.17	1	1	1
Salmonella enterica 1113798001	ABIWTY010000003.1	361336	416813	5.17	1	1	1
Salmonella enterica 1113869001	ABJABX010000007.1	133911	203957	5.17	1	1	1
Salmonella enterica 1113944001	ABIWTV010000005.1	84532	148335	5.17	1	1	1
Salmonella enterica 1114010001	ABIZIR010000005.1	126046	189510	5.17	1	1	1
Salmonella enterica 1114018001	ABIWWR010000004.1	134299	198101	5.17	1	1	1
Salmonella enterica 1114800001	ABJAAP010000004.1	84532	148335	5.17	1	1	1
Salmonella enterica 1115500001	ABIZKG010000006.1	134066	197869	5.17	1	1	1
Salmonella enterica 1115682001	ABJACC010000002.1	128205	196496	5.17	1	1	1
Salmonella enterica 1115918001	ABIZLS010000001.1	133722	184271	5.17	1	1	1
Salmonella enterica 1116	NZ_CP091634.1	3932020	4004107	5.17	1	1	1
Salmonella enterica 1116042001	ABJGWV010000003.1	356184	407874	5.17	1	1	1
Salmonella enterica 1116231001	ABJDIH010000003.1	134282	201418	5.17	1	1	1
Salmonella enterica 1116244001	ABJDIR010000003.1	134320	173884	5.17	1	1	1
Salmonella enterica 1116381001	ABJDJN010000002.1	122715	182299	5.17	1	1	1
Salmonella enterica 1116501001	ABJCUG010000002.1	134452	197040	5.17	1	1	1
Salmonella enterica 1116677001	ABJCUJ010000002.1	360128	410677	5.17	1	1	1
Salmonella enterica 1117166001	ABJDIF010000002.1	134298	196886	5.17	1	1	1
Salmonella enterica 1117174001	ABJDHF010000002.1	351649	414789	5.17	1	1	1
Salmonella enterica 1117815001	ABJHEZ010000005.1	134294	198097	5.17	1	1	1
Salmonella enterica 1117958001	ABJHCB010000003.1	361585	401149	5.17	1	1	1
Salmonella enterica 1118404001	ABJHBZ010000009.1	10072	88333	5.17	1	1	1
Salmonella enterica 1118427001	ABJHFH010000006.1	129737	190659	5.17	1	1	1
Salmonella enterica 1118781001	ABJKNC010000002.1	130774	191629	5.17	1	1	1
Salmonella enterica 1118793001	ABJLBF010000002.1	129025	184965	5.17	1	1	1
Salmonella enterica 1118818001	ABJKNB010000003.1	348183	400825	5.17	1	1	1
Salmonella enterica 1118819001	ABJKLJ010000002.1	343897	383466	5.17	1	1	1
Salmonella enterica 1118924001	ABJKLI010000006.1	135699	198287	5.17	1	1	1
Salmonella enterica 1119515001	ABJKLL010000003.1	245898	301375	5.17	1	1	1
Salmonella enterica 1119518001	ABJKLO010000009.1	10072	88317	5.17	1	1	1
Salmonella enterica 1119530001	ABJKLK010000004.1	129737	190675	5.17	1	1	1
Salmonella enterica 112	AADCMP010000003.1	361638	401202	5.17	1	1	1
Salmonella enterica 112_16	NZ_RSEM01000004.1	62366	121732	5.17	1	1	1
Salmonella enterica 1120018001	ABJLYG010000005.1	133912	192189	5.17	1	1	1
Salmonella enterica 1120020001	ABJMFL010000003.1	131599	192773	5.17	1	1	1
Salmonella enterica 1120796001	ABJLVU010000002.1	130145	191097	5.17	1	1	1
Salmonella enterica 1120800001	ABJLBG010000004.1	84532	148335	5.17	1	1	1
Salmonella enterica 1121320001	ABJLTW010000003.1	133863	184008	5.17	1	1	1
Salmonella enterica 1121616001	ABJLVS010000005.1	115022	175876	5.17	1	1	1
Salmonella enterica 1121939001	ABJOHN010000006.1	126104	192899	5.17	1	1	1
Salmonella enterica 1121941001	ABJOHZ010000004.1	84532	148335	5.17	1	1	1
Salmonella enterica 112209.11	AADUSL010000003.1	133763	197566	5.17	1	1	1
Salmonella enterica 112209.12	AAADCL010000005.1	2041	68513	5.17	1	1	1
Salmonella enterica 1122568001	ABJRZR010000001.1	361567	401131	5.17	1	1	1
Salmonella enterica 1122963001	ABJRXY010000004.1	129737	190675	5.17	1	1	1
Salmonella enterica 1122988001	ABJRYN010000002.1	343957	383526	5.17	1	1	1
Salmonella enterica 1123341001	ABJSAX010000006.1	134092	192370	5.17	1	1	1
Salmonella enterica 1123518001	ABJSAG010000002.1	235973	311440	5.17	1	1	1
Salmonella enterica 1123714001	ABJSAU010000002.1	361474	411619	5.17	1	1	1
Salmonella enterica 1123733001	ABJRXW010000003.1	129737	190675	5.17	1	1	1
Salmonella enterica 1124256001	ABJRXX010000009.1	10071	88340	5.17	1	1	1
Salmonella enterica 1124463001	ABJVYA010000005.1	235973	311440	5.17	1	1	1
Salmonella enterica 1124650001	ABJUME010000004.1	126136	201575	5.17	1	1	1
Salmonella enterica 1124661001	ABJULQ010000004.1	2053	77492	5.17	1	1	1
Salmonella enterica 1124890001	ABJULP010000002.1	134068	197870	5.17	1	1	1
Salmonella enterica 1125761001	ABJVXO010000008.1	23577	63181	5.17	1	1	1
Salmonella enterica 1125967001	ABJXFJ010000002.1	342261	390085	5.17	1	1	1
Salmonella enterica 1126446001	ABJWVN010000004.1	133925	196468	5.17	1	1	1
Salmonella enterica 1126457001	ABJWVM010000002.1	361413	416750	5.17	1	1	1
Salmonella enterica 1126729001	ABJYMY010000009.1	2041	65844	5.17	1	1	1
Salmonella enterica 1127479001	ABJYNA010000010.1	2041	65844	5.17	1	1	1
Salmonella enterica 1127683001	ABKAHK010000013.1	69055	132858	5.17	1	1	1
Salmonella enterica 1127719001	ABKAJA010000003.1	121954	169768	5.17	1	1	1
Salmonella enterica 1128525001	ABKAIZ010000005.1	134287	198090	5.17	1	1	1
Salmonella enterica 1128765001	ABKAJD010000006.1	23591	84564	5.17	1	1	1
Salmonella enterica 1128771001	ABKAHM010000009.1	2041	77517	5.17	1	1	1
Salmonella enterica 1129228001	ABKAMK010000006.1	130774	191622	5.17	1	1	1
Salmonella enterica 1129796001	ABKFLQ010000002.1	133778	173382	5.17	1	1	1
Salmonella enterica 113	AADELF010000002.1	361687	401251	5.17	1	1	1
Salmonella enterica 113	ABKTOV010000002.1	359825	422105	5.17	1	1	1
Salmonella enterica 1130054001	ABKFLR010000003.1	228536	268105	5.17	1	1	1
Salmonella enterica 11309.04	RUSW01000009.1	129933	193361	5.17	1	1	1
Salmonella enterica 1131385001	ABKFSV010000002.1	343901	383470	5.17	1	1	1
Salmonella enterica 1131567001	ABKFTR010000003.1	134938	189802	5.17	1	1	1
Salmonella enterica 1131890001	ABKFYO010000003.1	84531	148334	5.17	1	1	1
Salmonella enterica 1132014001	ABKFYN010000009.1	2041	65844	5.17	1	1	1
Salmonella enterica 1132259001	ABKKKY010000003.1	129892	190837	5.17	1	1	1
Salmonella enterica 1132405001	ABKKBP010000004.1	134288	198091	5.17	1	1	1
Salmonella enterica 1132640001	ABKKLC010000005.1	4289	43858	5.17	1	1	1
Salmonella enterica 1133325001	ABKKKX010000004.1	121113	193152	5.17	1	1	1
Salmonella enterica 1133327001	ABKKOV010000005.1	129737	190659	5.17	1	1	1
Salmonella enterica 1133787001	ABKKFE010000003.1	336312	405121	5.17	1	1	1
Salmonella enterica 1133991001	ABKKFF010000002.1	136031	199871	5.17	1	1	1
Salmonella enterica 1134528001	ABKKHS010000002.1	343893	383462	5.17	1	1	1
Salmonella enterica 1135148001	ABKNWR010000003.1	130774	191628	5.17	1	1	1
Salmonella enterica 1135162001	ABKNWO010000005.1	134288	198091	5.17	1	1	1
Salmonella enterica 1137098001	ABKSQE010000011.1	2041	62910	5.17	1	1	1
Salmonella enterica 1137295001	ABKSQD010000002.1	135855	207279	5.17	1	1	1
Salmonella enterica 1137461001	ABKRNY010000015.1	2082	74125	5.17	1	1	1
Salmonella enterica 1138539001	ABKVPD010000011.1	23514	94938	5.17	1	1	1
Salmonella enterica 1138676001	ABKVPB010000005.1	130145	191090	5.17	1	1	1
Salmonella enterica 1138785001	ABKVPC010000003.1	121047	168261	5.17	1	1	1
Salmonella enterica 1138868001	ABKWFU010000005.1	129819	171556	5.17	1	1	1
Salmonella enterica 1139520001	ABKWJF010000004.1	84532	148335	5.17	1	1	1
Salmonella enterica 1139664001	ABKXZT010000011.1	23532	94956	5.17	1	1	1
Salmonella enterica 114	AADUWP010000001.1	361638	401202	5.17	1	1	1
Salmonella enterica 114	ABKTOW010000007.1	116288	155857	5.17	1	1	1
Salmonella enterica 1140277001	ABKYEB010000002.1	316062	390436	5.17	1	1	1
Salmonella enterica 1140514001	ABLBBT010000003.1	4441	56069	3.12	1	1	0
Salmonella enterica 1140673001	ABLAZQ010000003.1	146451	192773	3.12	1	1	0
Salmonella enterica 1140850001	ABLAZU010000003.1	208120	283807	5.17	1	1	1
Salmonella enterica 1141380001	ABLAZP010000005.1	129695	190632	5.17	1	1	1
Salmonella enterica 1141687001	ABLBOT010000002.1	370724	424170	3.12	1	1	0
Salmonella enterica 1141690001	ABLBOX010000001.1	141700	173937	3.12	1	1	0
Salmonella enterica 1142164001	ABLEGS010000008.1	23586	95010	2.1	1	0	1
Salmonella enterica 1142312001	ABLEGY010000006.1	84532	148335	2.1	1	0	1
Salmonella enterica 1142621001	ABLEGX010000003.1	134301	198104	2.1	1	0	1
Salmonella enterica 1142622001	ABLFLN010000001.1	366474	428546	2.1	1	0	1
Salmonella enterica 1144278001	ABLGAT010000004.1	84532	148335	2.1	1	0	1
Salmonella enterica 1144425001	ABLIQJ010000005.1	129737	190667	2.1	1	0	1
Salmonella enterica 1144939001	ABLIRC010000005.1	129737	190668	2.1	1	0	1
Salmonella enterica 1147	NZ_CP091630.1	3937306	4009393	5.17	1	1	1
Salmonella enterica 115	ABKTOY010000003.1	359825	422105	5.17	1	1	1
Salmonella enterica 115_2015	JAMCFV010000005.1	134411	198214	5.17	1	1	1
Salmonella enterica 116	ABKTPA010000002.1	359825	422105	5.17	1	1	1
Salmonella enterica 1165	NZ_CP091626.1	3901191	3973278	5.17	1	1	1
Salmonella enterica 1166538-C001-001	ABCIPJ010000001.1	339742	394039	5.17	1	1	1
Salmonella enterica 1166538-C001-003	ABCIPL010000001.1	339742	394039	5.17	1	1	1
Salmonella enterica 1166538-C001-004	ABCIPZ010000001.1	339742	394039	5.17	1	1	1
Salmonella enterica 1166720-C002-001	ABCIRA010000002.1	357033	418207	5.17	1	1	1
Salmonella enterica 1166720-C002-003	ABCIPT010000001.1	357033	418207	5.17	1	1	1
Salmonella enterica 1166720-C002-005	ABCIPN010000002.1	357033	418207	5.17	1	1	1
Salmonella enterica 1167057-C001-001	ABCIPK010000002.1	84952	129677	5.17	1	1	1
Salmonella enterica 1167057-C001-003	ABCIPW010000002.1	84954	129679	5.17	1	1	1
Salmonella enterica 1167776-C001-001	ABCIQN010000001.1	368938	445740	5.17	1	1	1
Salmonella enterica 1167776-C002-001	ABCIPM010000001.1	368948	445750	5.17	1	1	1
Salmonella enterica 117	AADUWM010000002.1	361638	401202	5.17	1	1	1
Salmonella enterica 117	ABKTOX010000002.1	360128	410677	5.17	1	1	1
Salmonella enterica 118	AADJRF010000002.1	361638	401202	5.17	1	1	1
Salmonella enterica 118	ABKTOZ010000002.1	360128	410677	5.17	1	1	1
Salmonella enterica 119	AADOZY010000002.1	361638	401202	5.17	1	1	1
Salmonella enterica 11L-2493	DACTSL010000002.1	361801	422969	5.17	1	1	1
Salmonella enterica 12	AADELK010000002.1	361638	401202	5.17	1	1	1
Salmonella enterica 120	AADUXK010000002.1	140957	198057	5.17	1	1	1
Salmonella enterica 120308.02	AADJON010000004.1	163469	227271	5.17	1	1	1
Salmonella enterica 120308.31	AADOVD010000002.1	133763	197566	5.17	1	1	1
Salmonella enterica 120308.32	AACXPI010000002.1	319566	383369	5.17	1	1	1
Salmonella enterica 121	AADOZX010000002.1	356848	413948	5.17	1	1	1
Salmonella enterica 122	NZ_JAIXBA010000004.1	135414	199217	5.17	1	1	1
Salmonella enterica 122	AADJSJ010000001.1	356848	413948	5.17	1	1	1
Salmonella enterica 1240	NZ_JACRWM010000005.1	84610	148413	5.17	1	1	1
Salmonella enterica 1240K	DAIZZW010000001.1	23354	81344	5.17	1	1	1
Salmonella enterica 1243	NZ_JACRWL010000005.1	84610	148413	5.17	1	1	1
Salmonella enterica 125_2015	JAMCFX010000006.1	134411	198214	5.17	1	1	1
Salmonella enterica 126_2015	JAMCFY010000007.1	134411	198214	5.17	1	1	1
Salmonella enterica 1268/72	DAIZZG010000003.1	3018	70016	3.13	1	1	0
Salmonella enterica 127	AADPAA010000001.1	356848	413948	5.17	1	1	1
Salmonella enterica 128	AADEMB010000002.1	307609	369681	5.17	1	1	1
Salmonella enterica 129	AACXUC010000002.1	361711	401275	5.17	1	1	1
Salmonella enterica 12B09576-1	AAEHDI010000002.1	103369	166566	5.17	1	1	1
Salmonella enterica 12FMFO000301	AAGRPN010000004.1	116651	156220	5.17	1	1	1
Salmonella enterica 12FMFO000396	AAGSGE010000012.1	60498	100067	5.17	1	1	1
Salmonella enterica 13	AADOZA010000002.1	361638	401202	5.17	1	1	1
Salmonella enterica 13-0238	NZ_JAMTCA010000004.1	10201	73629	5.17	1	1	1
Salmonella enterica 13-0248	NZ_JAMTCB010000004.1	10201	73629	5.17	1	1	1
Salmonella enterica 13-0735	NZ_JAMTBZ010000009.1	130061	193489	5.17	1	1	1
Salmonella enterica 13-1093	NZ_JAMTBX010000009.1	130061	193489	5.17	1	1	1
Salmonella enterica 13-1365	NZ_JAMTBW010000004.1	366096	429524	5.17	1	1	1
Salmonella enterica 13-1516	NZ_JAMTBV010000008.1	10201	73629	5.17	1	1	1
Salmonella enterica 13-1802	NZ_JAMTBU010000008.1	130061	193489	5.17	1	1	1
Salmonella enterica 13-1929	NZ_JAMTBT010000008.1	130061	193489	5.17	1	1	1
Salmonella enterica 13-2396	NZ_JAMTBS010000008.1	10201	73629	5.17	1	1	1
Salmonella enterica 13-2858	NZ_JAMTBR010000008.1	130061	193489	5.17	1	1	1
Salmonella enterica 13-3021	NZ_JAMTBQ010000008.1	130061	193489	5.17	1	1	1
Salmonella enterica 13-3022	NZ_JAMTBP010000008.1	10201	73629	5.17	1	1	1
Salmonella enterica 13-3089	NZ_JAMTBN010000008.1	130061	193489	5.17	1	1	1
Salmonella enterica 13-3208	NZ_JAMTBM010000008.1	10201	73629	5.17	1	1	1
Salmonella enterica 13-3214	NZ_JAMTBK010000008.1	10201	73629	5.17	1	1	1
Salmonella enterica 13-3216	NZ_JAMTBL010000004.1	10247	73675	5.17	1	1	1
Salmonella enterica 13-3580	NZ_JAMTBO010000008.1	10201	73629	5.17	1	1	1
Salmonella enterica 13-3690	NZ_JAMTBJ010000008.1	130061	193489	5.17	1	1	1
Salmonella enterica 13-3691	NZ_JAMTBI010000008.1	130061	193489	5.17	1	1	1
Salmonella enterica 13-3692	NZ_JAMTBH010000004.1	366096	429524	5.17	1	1	1
Salmonella enterica 13-3693	NZ_JAMTBG010000001.1	735974	799402	5.17	1	1	1
Salmonella enterica 13-3694	NZ_JAMTBF010000008.1	128276	191704	5.17	1	1	1
Salmonella enterica 13-3790	NZ_JAMTBD010000008.1	130061	193489	5.17	1	1	1
Salmonella enterica 13-3793	NZ_JAMTBE010000004.1	366096	429524	5.17	1	1	1
Salmonella enterica 13-3838	NZ_JAMTBC010000004.1	104636	168064	5.17	1	1	1
Salmonella enterica 13-4012	NZ_JAMTBB010000004.1	10247	73675	5.17	1	1	1
Salmonella enterica 13-4483	NZ_JAMTAX010000004.1	366096	429524	5.17	1	1	1
Salmonella enterica 13-4489	NZ_JAMTBA010000002.1	366096	429524	5.17	1	1	1
Salmonella enterica 13-4494	NZ_JAMTAZ010000007.1	10201	73629	5.17	1	1	1
Salmonella enterica 13-4495	NZ_JAMTAY010000007.1	10201	73629	5.17	1	1	1
Salmonella enterica 13-5375	NZ_JAMTAW010000008.1	10201	73629	5.17	1	1	1
Salmonella enterica 13-5376	NZ_JAMTAV010000004.1	366096	429524	5.17	1	1	1
Salmonella enterica 13-5377	NZ_JAMTAU010000004.1	10201	73629	5.17	1	1	1
Salmonella enterica 13-5678	NZ_JAMTAS010000009.1	10201	73629	5.17	1	1	1
Salmonella enterica 13-5679	NZ_JAMTAT010000004.1	366096	429524	5.17	1	1	1
Salmonella enterica 13-5872	NZ_JAMTAR010000008.1	130061	193489	5.17	1	1	1
Salmonella enterica 13-6638	NZ_JAMTBY010000008.1	10201	73629	5.17	1	1	1
Salmonella enterica 13-6991	NZ_JAMTAO010000008.1	130061	193489	5.17	1	1	1
Salmonella enterica 13-6992	NZ_JAMTAQ010000004.1	10247	73675	5.17	1	1	1
Salmonella enterica 13-6994	NZ_JAMTAP010000004.1	366096	429524	5.17	1	1	1
Salmonella enterica 13-7410	NZ_JAMTAN010000008.1	10201	73629	5.17	1	1	1
Salmonella enterica 13-7501	NZ_JAMTAM010000004.1	366096	429524	5.17	1	1	1
Salmonella enterica 130	AAADAJ010000001.1	278572	340644	5.17	1	1	1
Salmonella enterica 130-13	DAAMRS010000009.1	84532	148335	5.17	1	1	1
Salmonella enterica 131	NZ_CP091569.1	4115900	4179703	5.17	1	1	1
Salmonella enterica 131_2015	JAMCGB010000006.1	134411	198214	5.17	1	1	1
Salmonella enterica 133	AADUWS010000002.1	366474	428546	5.17	1	1	1
Salmonella enterica 133_16	NZ_RSEN01000003.1	128302	189167	5.17	1	1	1
Salmonella enterica 134	AADELV010000002.1	366474	428546	5.17	1	1	1
Salmonella enterica 136	AADUWX010000002.1	366543	428615	5.17	1	1	1
Salmonella enterica 137	NZ_CP091566.1	1959729	2023534	5.17	1	1	1
Salmonella enterica 137	NZ_JAIXAZ010000006.1	135182	198985	5.17	1	1	1
Salmonella enterica 137A-2016	DAAMRL010000002.1	134693	198495	5.17	1	1	1
Salmonella enterica 138	AACUHJ010000002.1	366543	428615	5.17	1	1	1
Salmonella enterica 1382	NZ_CP091624.1	3939919	4012006	5.17	1	1	1
Salmonella enterica 139	NZ_JAIXAY010000006.1	126830	190633	5.17	1	1	1
Salmonella enterica 139	AADELW010000003.1	60584	100148	5.17	1	1	1
Salmonella enterica 14	ABKTPB010000002.1	129401	173557	5.17	1	1	1
Salmonella enterica 14-0065	NZ_JAMTAL010000008.1	10201	73629	5.17	1	1	1
Salmonella enterica 14-0070	NZ_JAMTAK010000008.1	130061	193489	5.17	1	1	1
Salmonella enterica 140	AADJRX010000005.1	2032	64104	5.17	1	1	1
Salmonella enterica 140_2015	JAMCGF010000003.1	133778	197582	5.17	1	1	1
Salmonella enterica 14055199	DABMWK010000008.1	130774	191635	5.17	1	1	1
Salmonella enterica 14068907	DABMWL010000003.1	128360	189222	5.17	1	1	1
Salmonella enterica 141	AADELS010000002.1	366543	428615	5.17	1	1	1
Salmonella enterica 1419	NZ_CP091622.1	3908986	3981073	5.17	1	1	1
Salmonella enterica 142	AADELU010000002.1	307724	369796	5.17	1	1	1
Salmonella enterica 143	NZ_CP091563.1	521504	585307	5.17	1	1	1
Salmonella enterica 143	AACUYI010000002.1	356848	413948	5.17	1	1	1
Salmonella enterica 145	AADJSA010000001.1	288360	350432	5.17	1	1	1
Salmonella enterica 146	NZ_JAIXAX010000006.1	126830	190633	5.17	1	1	1
Salmonella enterica 146	AACXTW010000002.1	273599	330699	5.17	1	1	1
Salmonella enterica 147	AACXTY010000003.1	366543	428615	5.17	1	1	1
Salmonella enterica 1473	NZ_CP091619.1	3895927	3968014	5.17	1	1	1
Salmonella enterica 148	AACXUD010000002.1	357073	414173	5.17	1	1	1
Salmonella enterica 1488	AAAGBN010000001.1	23589	82864	5.17	1	1	1
Salmonella enterica 149	NZ_JAIXAW010000006.1	126830	190633	5.17	1	1	1
Salmonella enterica 14FMPE000163	AAEKTT010000002.1	65811	129614	5.17	1	1	1
Salmonella enterica 15	AADJSK010000002.1	351294	419599	5.17	1	1	1
Salmonella enterica 15	ABKTPD010000005.1	36363	103499	5.17	1	1	1
Salmonella enterica 1505	NZ_CP060834.1	3933192	4005279	5.17	1	1	1
Salmonella enterica 151	AADOZS010000003.1	366543	428615	5.17	1	1	1
Salmonella enterica 152	NZ_JAIXAV010000006.1	126830	190633	5.17	1	1	1
Salmonella enterica 1559	NZ_CP091547.1	521504	585307	5.17	1	1	1
Salmonella enterica 156	AADOZI010000002.1	361687	401260	5.17	1	1	1
Salmonella enterica 157	AADJRP010000002.1	361686	401250	5.17	1	1	1
Salmonella enterica 158	RVMV01000002.1	145446	185019	5.17	1	1	1
Salmonella enterica 158_2015	JAMCGO010000005.1	134411	198214	5.17	1	1	1
Salmonella enterica 159_2015	JAMCGP010000005.1	134411	198214	5.17	1	1	1
Salmonella enterica 15E059	NZ_WUQD01000006.1	134411	198214	5.17	1	1	1
Salmonella enterica 15E434	NZ_WUQC01000001.1	4142352	4206155	5.17	1	1	1
Salmonella enterica 15E464	NZ_WUQB01000005.1	134318	198121	5.17	1	1	1
Salmonella enterica 15E475	NZ_WUQA01000005.1	134318	198121	5.17	1	1	1
Salmonella enterica 16	AAACOZ010000004.1	2041	64113	5.17	1	1	1
Salmonella enterica 16	ABKTPH010000002.1	355895	435002	5.17	1	1	1
Salmonella enterica 160	NZ_JAIXAU010000006.1	126830	190633	5.17	1	1	1
Salmonella enterica 161	NZ_JAIXAT010000006.1	126830	190633	5.17	1	1	1
Salmonella enterica 161	AAACOK010000002.1	366543	428615	5.17	1	1	1
Salmonella enterica 1618	NZ_CP091544.1	4195491	4259294	5.17	1	1	1
Salmonella enterica 162	AADUWR010000002.1	361686	401250	5.17	1	1	1
Salmonella enterica 163	AADJRQ010000002.1	361687	401260	5.17	1	1	1
Salmonella enterica 163_2015	JAMCGR010000005.1	292992	344274	5.17	1	1	1
Salmonella enterica 164	AAADCN010000002.1	361708	401281	5.17	1	1	1
Salmonella enterica 1653	NZ_CP091615.1	3939952	4012039	5.17	1	1	1
Salmonella enterica 166_11	NZ_QVPR01000010.1	23503	101174	5.17	1	1	1
Salmonella enterica 1663	NZ_JACRWQ010000005.1	133942	197745	5.17	1	1	1
Salmonella enterica 1667	NZ_JACRWP010000005.1	133942	197745	5.17	1	1	1
Salmonella enterica 167	AADOZH010000001.1	135945	198017	5.17	1	1	1
Salmonella enterica 168	AAACSA010000003.1	307548	369620	5.17	1	1	1
Salmonella enterica 169	AAACTO010000002.1	361686	401250	5.17	1	1	1
Salmonella enterica 169_11	NZ_QVPP01000004.1	124972	188091	5.17	1	1	1
Salmonella enterica 169-13	DAAMRO010000006.1	84532	148335	5.17	1	1	1
Salmonella enterica 16E067	NZ_WUPZ01000001.1	4168479	4232282	5.17	1	1	1
Salmonella enterica 16E078	NZ_WUPY01000002.1	134318	198121	5.17	1	1	1
Salmonella enterica 16E080	NZ_WUPX01000001.1	4113333	4178352	5.17	1	1	1
Salmonella enterica 16E229	NZ_WUPW01000006.1	134318	198121	5.17	1	1	1
Salmonella enterica 16E367	NZ_WUPV01000004.1	134411	198214	5.17	1	1	1
Salmonella enterica 17	AADEMD010000002.1	361638	401202	5.17	1	1	1
Salmonella enterica 170	AADJRV010000001.1	361687	401260	5.17	1	1	1
Salmonella enterica 170_17	NZ_QVPH01000005.1	103346	181018	5.17	1	1	1
Salmonella enterica 17007603	DABMWP010000009.1	129274	190134	5.17	1	1	1
Salmonella enterica 1722	NZ_CP068018.1	521506	585309	5.17	1	1	1
Salmonella enterica 176	NZ_QDNX01000003.1	371046	437034	5.17	1	1	1
Salmonella enterica 1767/76	DAIZXJ010000008.1	49064	89231	3.13	1	1	0
Salmonella enterica 179	NZ_CP091560.1	4124609	4188412	5.17	1	1	1
Salmonella enterica 1795	NZ_CP091611.1	3932058	4004145	5.17	1	1	1
Salmonella enterica 17E564	NZ_WUPU01000006.1	134318	198121	5.17	1	1	1
Salmonella enterica 17ESS0835	DABOCH010000006.1	129737	184660	5.17	1	1	1
Salmonella enterica 18	AADUXE010000002.1	366605	428676	5.17	1	1	1
Salmonella enterica 18	ABKTPI010000003.1	134915	202051	5.17	1	1	1
Salmonella enterica 180_2015	JAMCGU010000005.1	135420	199223	5.17	1	1	1
Salmonella enterica 1810	NZ_CP091607.1	3939961	4012048	5.17	1	1	1
Salmonella enterica 185	NZ_JAIXAS010000006.1	126830	190633	5.17	1	1	1
Salmonella enterica 185_14	NZ_QVPL01000002.1	302443	345996	3.12	1	1	0
Salmonella enterica 1883	NZ_JACRWO010000005.1	133942	197745	5.17	1	1	1
Salmonella enterica 189_13	NZ_QVPM01000005.1	211370	272292	5.17	1	1	1
Salmonella enterica 1895	NZ_JACRWN010000005.1	84610	148413	5.17	1	1	1
Salmonella enterica 18ESS1119	DABOCT010000006.1	129737	184660	5.17	1	1	1
Salmonella enterica 18ESS1162	DABOCX010000006.1	129737	184661	5.17	1	1	1
Salmonella enterica 18FMEN000556	AAABZZ010000005.1	2041	61409	5.17	1	1	1
Salmonella enterica 18FMEN000564	AACWNJ010000001.1	24214	83582	5.17	1	1	1
Salmonella enterica 18FMEN000574	AADGLH010000006.1	2102	61470	5.17	1	1	1
Salmonella enterica 18FMEN000581	AADGLA010000001.1	2119	61487	5.17	1	1	1
Salmonella enterica 18FMEN000600	AADTNP010000004.1	24217	83585	5.17	1	1	1
Salmonella enterica 18FMEN000606	AACWNI010000003.1	134369	193737	5.17	1	1	1
Salmonella enterica 18FMEN000607	AADPAC010000007.1	24215	83583	5.17	1	1	1
Salmonella enterica 18FMEN000611	AACWNO010000004.1	134363	193731	5.17	1	1	1
Salmonella enterica 18FMEN000612	AADDHH010000003.1	134377	193745	5.17	1	1	1
Salmonella enterica 18FMEN000614	AAACQZ010000001.1	134323	193691	5.17	1	1	1
Salmonella enterica 18FMEN000615	AADNRU010000003.1	134323	193691	5.17	1	1	1
Salmonella enterica 18FMEN000616	AADIOT010000002.1	134448	193816	5.17	1	1	1
Salmonella enterica 18FMEN000617	AADDHJ010000002.1	134285	193653	5.17	1	1	1
Salmonella enterica 18FMEN000624	RTVL01000002.1	2040	61408	5.17	1	1	1
Salmonella enterica 18FMEN000626	AACWNG010000003.1	2045	61413	5.17	1	1	1
Salmonella enterica 18FMEN000891	AADFJM010000003.1	2071	61439	5.17	1	1	1
Salmonella enterica 18FMEN000892	AADKSB010000002.1	24205	83573	5.17	1	1	1
Salmonella enterica 18FMEN000898	AADQBD010000004.1	2041	61409	5.17	1	1	1
Salmonella enterica 18FMEN000902	AADFJS010000004.1	134401	193769	5.17	1	1	1
Salmonella enterica 18FMEN000929	AADFOS010000001.1	134469	193837	5.17	1	1	1
Salmonella enterica 18FMEN000932	AADKRX010000002.1	24210	83578	5.17	1	1	1
Salmonella enterica 18FMFA000068-10	AAEVNF010000002.1	133778	173382	5.17	1	1	1
Salmonella enterica 18FMFO000274-1	AADTKR010000001.1	273364	333572	5.17	1	1	1
Salmonella enterica 18FMFO000274-11	AADDEL010000001.1	131321	191529	5.17	1	1	1
Salmonella enterica 18FMPE000177-1	AADWVD010000004.1	134247	196841	5.17	1	1	1
Salmonella enterica 18FMPE000177-2	AADWVG010000002.1	65391	127985	5.17	1	1	1
Salmonella enterica 18FMPF000008-2	AADLPS010000004.1	130292	191147	5.17	1	1	1
Salmonella enterica 19-001-0509	DAARJC010000007.1	129737	190634	5.17	1	1	1
Salmonella enterica 19-001-0544	DAATEC010000009.1	23374	84271	5.17	1	1	1
Salmonella enterica 19-18316-2	AAZDST010000004.1	124103	170958	5.17	1	1	1
Salmonella enterica 19-18711-4	AAZDSI010000002.1	129558	182086	5.17	1	1	1
Salmonella enterica 19-18934-3	AAZDSS010000009.1	124240	171095	5.17	1	1	1
Salmonella enterica 19-18934-4	ABABPU010000002.1	108816	153933	5.17	1	1	1
Salmonella enterica 19-19202-3	AAZDSL010000003.1	124103	170958	5.17	1	1	1
Salmonella enterica 19-19430-2	AAZDSH010000002.1	129558	182086	5.17	1	1	1
Salmonella enterica 19-19546	AAZDSG010000004.1	136645	192122	5.17	1	1	1
Salmonella enterica 19-19789-2	AAZDSF010000004.1	124102	170957	5.17	1	1	1
Salmonella enterica 19-20188-4	AAZDXL010000002.1	160037	226025	5.17	1	1	1
Salmonella enterica 19-20191-5	AAZDXT010000008.1	66165	132153	5.17	1	1	1
Salmonella enterica 19-20295-3	AAZDXF010000004.1	87772	147140	5.17	1	1	1
Salmonella enterica 19-20296	AAZDXW010000026.1	7980	60291	3.12	1	1	0
Salmonella enterica 19-20680-1	AAZDSJ010000004.1	124103	170958	5.17	1	1	1
Salmonella enterica 19-20681-1	AAZDSN010000004.1	124103	170958	5.17	1	1	1
Salmonella enterica 19-20681-2	AAZDSZ010000002.1	360128	410677	5.17	1	1	1
Salmonella enterica 19-20684-3	ABABPS010000003.1	134898	180015	5.17	1	1	1
Salmonella enterica 19-20790-1	AAZDSQ010000003.1	134915	202051	5.17	1	1	1
Salmonella enterica 19-20790-2	AAZDSY010000003.1	133959	193327	5.17	1	1	1
Salmonella enterica 19-20790-3	AAZDSK010000001.1	371624	430992	5.17	1	1	1
Salmonella enterica 19-20794	AAZDTB010000003.1	135044	202180	5.17	1	1	1
Salmonella enterica 19-20939-1	AAZDSO010000004.1	124103	170958	5.17	1	1	1
Salmonella enterica 19-20939-3	AAZDSM010000002.1	129558	182086	5.17	1	1	1
Salmonella enterica 19-20942-1	AAZDZJ010000018.1	12599	59454	5.17	1	1	1
Salmonella enterica 19-20971-2	AAZDSP010000002.1	365956	418484	5.17	1	1	1
Salmonella enterica 19-21015	AAZDYR010000007.1	43965	111101	5.17	1	1	1
Salmonella enterica 19-21421-1	AAZDYW010000001.1	124103	170958	5.17	1	1	1
Salmonella enterica 19-21674	AAZDYI010000017.1	7824	54679	5.17	1	1	1
Salmonella enterica 1902	NZ_CP091604.1	3934686	4006773	5.17	1	1	1
Salmonella enterica 19030601179	AAFHCK010000003.1	123489	191794	5.17	1	1	1
Salmonella enterica 19030601187	AAFHEE010000004.1	63242	122677	5.17	1	1	1
Salmonella enterica 19032205594	AAFHBB010000002.1	281270	350995	5.17	1	1	1
Salmonella enterica 19032205609	AAFHDE010000008.1	85589	129746	5.17	1	1	1
Salmonella enterica 19032205617	AAFKMG010000002.1	2004	61439	5.17	1	1	1
Salmonella enterica 19032205622	AAYCRW010000002.1	2032	65835	5.17	1	1	1
Salmonella enterica 19041604179	AAFJSX010000009.1	2041	54569	5.17	1	1	1
Salmonella enterica 19041604193	AAFJTE010000001.1	135947	199750	5.17	1	1	1
Salmonella enterica 19041704357	AAFJTI010000004.1	63241	122676	5.17	1	1	1
Salmonella enterica 19041704360	AAFJTD010000004.1	133778	173382	5.17	1	1	1
Salmonella enterica 19041704363	AAFJTG010000003.1	20089	79524	5.17	1	1	1
Salmonella enterica 19041704373	AAFJSW010000002.1	353931	423875	5.17	1	1	1
Salmonella enterica 19042907566	AAFJSY020000005.1	133778	173382	5.17	1	1	1
Salmonella enterica 19042907567	AAFJSP010000004.1	59343	118778	5.17	1	1	1
Salmonella enterica 19051302918	AAFJTP010000004.1	63236	122671	5.17	1	1	1
Salmonella enterica 19051302925	AAFJTF010000003.1	344048	383617	5.17	1	1	1
Salmonella enterica 190610_1	NZ_CP060678.1	832160	887084	5.17	1	1	1
Salmonella enterica 190704_2	NZ_CP060676.1	2236148	2291072	5.17	1	1	1
Salmonella enterica 190729_4	NZ_CP060674.1	219752	274676	5.17	1	1	1
Salmonella enterica 190729_8	NZ_CP060672.1	833589	888513	5.17	1	1	1
Salmonella enterica 190807_1	NZ_CP060670.1	4569978	4624902	5.17	1	1	1
Salmonella enterica 190819_2	NZ_CP060668.1	4331017	4385941	5.17	1	1	1
Salmonella enterica 190821_1	NZ_CP060666.1	3628024	3682948	5.17	1	1	1
Salmonella enterica 192_16	NZ_QVPJ01000003.1	134379	193745	5.17	1	1	1
Salmonella enterica 194_17	NZ_QVPO01000003.1	23519	82781	5.17	1	1	1
Salmonella enterica 1961	NZ_JACRWK010000005.1	84610	148413	5.17	1	1	1
Salmonella enterica 19B00520-1	AAYDMW010000002.1	48910	112713	5.17	1	1	1
Salmonella enterica 19CA07CB39-UCD-S1	AAOSWN020000001.1	34908	94342	5.17	1	1	1
Salmonella enterica 19CA08CB12-S1	AAUBTK010000002.1	351182	383392	3.12	1	1	0
Salmonella enterica 19CO03CB06-S1	AAMGYL010000002.1	228550	268119	5.17	1	1	1
Salmonella enterica 19CO03CB08-S1	AAMGYJ010000003.1	169152	208721	5.17	1	1	1
Salmonella enterica 19CO03CB11-S1	AAMGYI010000003.1	127716	187151	5.17	1	1	1
Salmonella enterica 19CO03CB12-S1	AAMGYU010000004.1	127716	187151	5.17	1	1	1
Salmonella enterica 19CO03CB25-S1	AALZEU010000009.1	40996	100432	5.17	1	1	1
Salmonella enterica 19CO03CB38-S1	AALWTH010000009.1	40995	100431	5.17	1	1	1
Salmonella enterica 19CO03GT01-S1	AALWTN010000004.1	351082	430190	5.17	1	1	1
Salmonella enterica 19CO03PC05-S1	AALWTP010000004.1	331215	405190	5.17	1	1	1
Salmonella enterica 19CO04CB02-S1	AALWTQ010000003.1	344048	383617	5.17	1	1	1
Salmonella enterica 19CO04CB06-S1	AALWSW010000007.1	127716	187151	5.17	1	1	1
Salmonella enterica 19CO04CB07-S1	AALZEW010000006.1	127716	187151	5.17	1	1	1
Salmonella enterica 19CO04CB12-S1	AALWTE010000002.1	144844	213135	5.17	1	1	1
Salmonella enterica 19CO04CB19-S1	AALZFW010000007.1	63241	122676	5.17	1	1	1
Salmonella enterica 19CO04CB39-S1	AALWTF010000001.1	344048	383617	5.17	1	1	1
Salmonella enterica 19CO04GT10-S1	AALWTO010000004.1	126102	196046	5.17	1	1	1
Salmonella enterica 19CO04GT20-S1	AALWUQ010000002.1	359950	416140	5.17	1	1	1
Salmonella enterica 19CO05CB01-S1	AALQOA010000006.1	84532	148335	5.17	1	1	1
Salmonella enterica 19CO05CB04-S1	AALQNW010000003.1	344049	383618	5.17	1	1	1
Salmonella enterica 19CO05CB05-S1	AALQNQ010000003.1	344048	383617	5.17	1	1	1
Salmonella enterica 19CO05CB12-S1	AALWTL010000004.1	129737	190681	5.17	1	1	1
Salmonella enterica 19CO05CB13-S1	AALQNX010000003.1	344048	383617	5.17	1	1	1
Salmonella enterica 19CO05CB18-S1	AAMGKF010000003.1	344048	383617	5.17	1	1	1
Salmonella enterica 19CO05CB20-S1	AALZEV010000007.1	63241	122676	5.17	1	1	1
Salmonella enterica 19CO05CB22-S1	AALZET010000007.1	40995	100431	5.17	1	1	1
Salmonella enterica 19CO05CB31-S1	AAMEHL010000003.1	344048	383617	5.17	1	1	1
Salmonella enterica 19CO05CB36-S1	AALWTJ010000004.1	129737	190682	5.17	1	1	1
Salmonella enterica 19CO05CB38-S1	AAMEHR010000003.1	344048	383617	5.17	1	1	1
Salmonella enterica 19CO05GT02-S1	AAMEHK010000006.1	126102	196046	5.17	1	1	1
Salmonella enterica 19CO05GT13-S1	AALZER010000003.1	350923	430031	5.17	1	1	1
Salmonella enterica 19CO05GT20-S1	AALZFQ010000005.1	121897	188099	5.17	1	1	1
Salmonella enterica 19CO06CB06-S1	AALQNZ010000003.1	351407	383617	3.12	1	1	0
Salmonella enterica 19CO06CB08-S1	AALQNU010000004.1	141645	173855	3.12	1	1	0
Salmonella enterica 19CO06CB14-S1	AALQNS010000002.1	351407	383617	3.12	1	1	0
Salmonella enterica 19CO06CB16-S1	AALQNV010000003.1	351407	383617	3.12	1	1	0
Salmonella enterica 19CO06CB17-S1	AALQNT010000003.1	351407	383617	3.12	1	1	0
Salmonella enterica 19CO06CB24-S1	AAMOCE010000003.1	351407	383617	3.12	1	1	0
Salmonella enterica 19CO06CB33-S1	AAMOCM010000007.1	40996	100432	5.17	1	1	1
Salmonella enterica 19CO06CB34-S1	AAMOCP010000008.1	40996	100432	5.17	1	1	1
Salmonella enterica 19CO06CB36-S1	AAMOCW010000008.1	40996	100432	5.17	1	1	1
Salmonella enterica 19CO06CB37-S1	AAMOCC020000003.1	351407	383617	3.12	1	1	0
Salmonella enterica 19CO06CB40-S1	AAMOCS010000002.1	351407	383617	3.12	1	1	0
Salmonella enterica 19CO07CB19-S1	AAMOCI010000005.1	63241	122676	5.17	1	1	1
Salmonella enterica 19CO07CB21-S1	AAMOCV010000003.1	351407	383617	3.12	1	1	0
Salmonella enterica 19CO07CB32-S1	AAMOCL010000007.1	7741	67176	5.17	1	1	1
Salmonella enterica 19CO07CB37-S1	AAMOCQ010000003.1	351407	383617	3.12	1	1	0
Salmonella enterica 19CO07CB40-S1	AAMOCD010000003.1	351407	383617	3.12	1	1	0
Salmonella enterica 19CO08CB39-S1	AAMOCR010000003.1	351407	383617	3.12	1	1	0
Salmonella enterica 19CO08PC01-S1	AAMOCJ010000005.1	62645	102249	5.17	1	1	1
Salmonella enterica 19CO09CB04-S1	AAMOCY020000002.1	187055	226624	5.17	1	1	1
Salmonella enterica 19CO09CB17-S1	AAPMXW010000003.1	351407	383617	3.12	1	1	0
Salmonella enterica 19CO09CB21-S1	AAPDKG010000006.1	63241	122676	5.17	1	1	1
Salmonella enterica 19CO09CB34-S1	AAPAUJ010000003.1	144498	186790	3.12	1	1	0
Salmonella enterica 19CO09GB02-S1	AAPAKJ020000005.1	84532	148335	5.17	1	1	1
Salmonella enterica 19CO09GT05-S1	AAPBUH010000002.1	356889	401046	5.17	1	1	1
Salmonella enterica 19CO10CB06-S1	AAUFJW010000003.1	351407	383617	3.12	1	1	0
Salmonella enterica 19CO10CB11-S1	AAOSTE010000003.1	351407	383617	3.12	1	1	0
Salmonella enterica 19CO10CB27-S1	AAOSRI010000003.1	130135	191073	5.17	1	1	1
Salmonella enterica 19CO10CB29-S1	AAOSSF010000009.1	128178	187614	5.17	1	1	1
Salmonella enterica 19CO10CB30-S1	AAUFJU010000001.1	357016	401173	5.17	1	1	1
Salmonella enterica 19CO10CB37-S1	AAPDLH020000002.1	128177	187613	5.17	1	1	1
Salmonella enterica 19CO10GT04-S1	AAOSTN010000003.1	258897	294629	3.12	1	1	0
Salmonella enterica 19CO10GT11-S1	AAOSRP010000002.1	374945	410677	3.12	1	1	0
Salmonella enterica 19CO10GT12-S1	AAOSRQ010000002.1	374945	410677	3.12	1	1	0
Salmonella enterica 19CO11CB01-S1	AAUFJD010000003.1	134288	198091	5.17	1	1	1
Salmonella enterica 19CO11CB15-S1	AAUFJY010000007.1	84532	134362	3.12	1	1	0
Salmonella enterica 19CO11CB16-S1	AAUFJB010000006.1	63241	122676	5.17	1	1	1
Salmonella enterica 19CO11CB24-S1	AAQDXN010000003.1	351406	383616	3.12	1	1	0
Salmonella enterica 19CO11GT13-S1	AAQDYS010000004.1	141467	184368	3.12	1	1	0
Salmonella enterica 19CO12CB19-S1	AAUFKA010000007.1	63241	122676	5.17	1	1	1
Salmonella enterica 19CO12CB23-S1	AAUFJV010000009.1	129933	193361	5.17	1	1	1
Salmonella enterica 19CO12CB24-S1	AAUFJZ010000002.1	351219	383429	3.12	1	1	0
Salmonella enterica 19CO12CB30-S1	AATSYU010000006.1	84531	134319	3.12	1	1	0
Salmonella enterica 19DG02	DABODW010000005.1	129737	184660	5.17	1	1	1
Salmonella enterica 19GA04GT04-S	AAQUHJ010000005.1	138916	170958	3.12	1	1	0
Salmonella enterica 19GA04GT12-S1	AALIXW010000002.1	357016	401173	5.17	1	1	1
Salmonella enterica 19GA04GT20-S	AAQUHK010000005.1	126102	196046	5.17	1	1	1
Salmonella enterica 19GA05CB32	AALTLU010000003.1	61935	94145	3.12	1	1	0
Salmonella enterica 19GA05GT11	AALQOK010000008.1	129139	173296	5.17	1	1	1
Salmonella enterica 19GA07CB22	AALKLU010000002.1	351397	383607	3.12	1	1	0
Salmonella enterica 19GA07CB24	AALMYQ010000004.1	128178	187615	5.17	1	1	1
Salmonella enterica 19GA07CB26	AALKLS010000003.1	292594	324804	3.12	1	1	0
Salmonella enterica 19GA07CB31	AALIXZ010000004.1	84532	134320	3.12	1	1	0
Salmonella enterica 19GA07CB33	AALMYO010000005.1	69120	128555	5.17	1	1	1
Salmonella enterica 19GA07CB34	AALMYM010000002.1	351407	383617	3.12	1	1	0
Salmonella enterica 19GA08CB07	AALQPD010000002.1	130772	190208	5.17	1	1	1
Salmonella enterica 19GA08CB15	AALQOH010000008.1	84532	134320	3.12	1	1	0
Salmonella enterica 19GA09CB34-S	AAPDXH010000014.1	61694	93904	3.12	1	1	0
Salmonella enterica 19GA10CB02	AAQFSA010000006.1	40999	100435	5.17	1	1	1
Salmonella enterica 19GA10CB05	AAOWVA010000015.1	8489	67925	5.17	1	1	1
Salmonella enterica 19GA10CB12	AAPRJS010000004.1	292594	324804	3.12	1	1	0
Salmonella enterica 19GA10CB14	AAPMMT010000003.1	351407	383617	3.12	1	1	0
Salmonella enterica 19GA10CB15	AAQCJX010000003.1	292436	324646	3.12	1	1	0
Salmonella enterica 19GA10CB17	AAQCST010000003.1	128178	187615	5.17	1	1	1
Salmonella enterica 19GA10GB01	AAWVRC010000002.1	66191	134482	2.1	1	0	1
Salmonella enterica 19GA10GT02	AAPACL010000003.1	351407	383617	3.12	1	1	0
Salmonella enterica 19GA11CB36-S	AAOPKH010000005.1	128178	187615	5.17	1	1	1
Salmonella enterica 19GA12CB11-S	AAPVVK010000006.1	117292	167080	3.12	1	1	0
Salmonella enterica 19GA12CB19-S	AAPOVD010000002.1	351407	383617	3.12	1	1	0
Salmonella enterica 19GA12CB36-S	AAPSIN010000004.1	155657	187867	3.12	1	1	0
Salmonella enterica 19GA12GT09-S	AAPOBA010000002.1	292403	324613	3.12	1	1	0
Salmonella enterica 19GA12PC03-S	AAPVVM010000003.1	58197	138682	5.17	1	1	1
Salmonella enterica 19IA02CB01-S1	AALETW010000012.1	97083	129293	3.12	1	1	0
Salmonella enterica 19IA07PC01-S1	AAKXNP020000006.1	63240	122675	5.17	1	1	1
Salmonella enterica 19IA08CB07-S1	AALEWF010000001.1	104838	164275	5.17	1	1	1
Salmonella enterica 19IA10CB30-S1	AAPCQH010000003.1	199572	231782	3.12	1	1	0
Salmonella enterica 19IA10GT13-S1	AAPRIA010000003.1	260686	301461	3.12	1	1	0
Salmonella enterica 19IA12CB39-S1	AAPSBP030000002.1	351407	383617	3.12	1	1	0
Salmonella enterica 19KS07CB22_S1	AAPRGP010000003.1	292391	324601	3.12	1	1	0
Salmonella enterica 19KS07GT04_S1	AAPRGI010000004.1	126192	196136	5.17	1	1	1
Salmonella enterica 19KS08CB02-S1	AANZEH010000001.1	105389	149546	5.17	1	1	1
Salmonella enterica 19KS08CB15_S1	AAPBJJ010000001.1	128178	187615	5.17	1	1	1
Salmonella enterica 19KS08CB24-S1	AAORNJ010000009.1	60498	92708	3.12	1	1	0
Salmonella enterica 19KS09CB34-S1	AANQEO030000002.1	344048	383617	5.17	1	1	1
Salmonella enterica 19KS09GT14-S1	AAOKIT010000002.1	126102	196046	5.17	1	1	1
Salmonella enterica 19KS10CB12-S1	AAOJWB020000003.1	351407	383617	3.12	1	1	0
Salmonella enterica 19LA02GB01S1	AAFFER010000002.1	139946	208237	5.17	1	1	1
Salmonella enterica 19LA03CB40S1	AAFFEQ010000004.1	128178	187613	5.17	1	1	1
Salmonella enterica 19LA06GT16S1	AAILOI010000004.1	126102	196046	5.17	1	1	1
Salmonella enterica 19LA06GT19S1	AAILPC020000014.1	61431	105588	5.17	1	1	1
Salmonella enterica 19LA08GT11S1	AALGDE010000025.1	12631	56788	5.17	1	1	1
Salmonella enterica 19LA10GT04S1	AAMWZV010000008.1	98548	142705	5.17	1	1	1
Salmonella enterica 19LA11CB27S1	AAYAEG010000003.1	87778	151581	5.17	1	1	1
Salmonella enterica 19MD04CB04	AALSYM010000004.1	133778	173382	5.17	1	1	1
Salmonella enterica 19MD04CB13	AALSYN010000003.1	135466	167676	3.12	1	1	0
Salmonella enterica 19MD04CB20	AALTDP010000006.1	83329	115539	3.12	1	1	0
Salmonella enterica 19MD04CB21-S	AAENRZ010000005.1	57669	107499	3.12	1	1	0
Salmonella enterica 19MD04GT02	AALSYC010000002.1	358362	430200	3.12	1	1	0
Salmonella enterica 19MD04GT10	AALSYI010000013.1	84532	134362	3.12	1	1	0
Salmonella enterica 19MD05CB01-S	AAESJD010000004.1	129737	190675	5.17	1	1	1
Salmonella enterica 19MD05CB03-S	AAENRX010000002.1	351407	383616	3.12	1	1	0
Salmonella enterica 19MD05CB04-S	AAESIX010000007.1	84531	134319	3.12	1	1	0
Salmonella enterica 19MD05CB05-S	AAYCSU010000003.1	134288	198091	5.17	1	1	1
Salmonella enterica 19MD05CB06-S	AAESJC010000002.1	292451	324661	3.12	1	1	0
Salmonella enterica 19MD05CB11-S	AAENRU010000009.1	130521	193949	5.17	1	1	1
Salmonella enterica 19MD05CB25-S	AAFHSM010000002.1	155855	188065	3.12	1	1	0
Salmonella enterica 19MD05CB27-S	AAFHSP010000002.1	100389	132599	3.12	1	1	0
Salmonella enterica 19MD05CB32-S	AAFILW010000004.1	125059	157269	3.12	1	1	0
Salmonella enterica 19MD05CB33-S	AAFILV010000002.1	351407	383617	3.12	1	1	0
Salmonella enterica 19MD05GT09-S	AAESJE010000003.1	134288	198091	5.17	1	1	1
Salmonella enterica 19MD05GT10-S	AAESJA010000002.1	141043	178890	3.12	1	1	0
Salmonella enterica 19MD05GT17-S	AAFILX010000003.1	279958	351796	3.12	1	1	0
Salmonella enterica 19MD06CB02-S	AAIADQ010000002.1	351407	383617	3.12	1	1	0
Salmonella enterica 19MD06CB12-S	AAIXKH010000004.1	84532	148335	5.17	1	1	1
Salmonella enterica 19MD06CB18-S	AAIXKE010000003.1	292386	324596	3.12	1	1	0
Salmonella enterica 19MD06CB24-S	AAIXVH010000003.1	351407	383617	3.12	1	1	0
Salmonella enterica 19MD06CB28-S	AAIXWD010000003.1	351407	383617	3.12	1	1	0
Salmonella enterica 19MD06CB30-S	AAILSG010000003.1	351407	383617	3.12	1	1	0
Salmonella enterica 19MD06GT13-S	AAIRHZ010000002.1	181854	245657	5.17	1	1	1
Salmonella enterica 19MD06GT17-S	AAIGIN010000002.1	351407	383617	3.12	1	1	0
Salmonella enterica 19MD07CB15-S	AAKEKA010000005.1	155705	187915	3.12	1	1	0
Salmonella enterica 19MD07CB20-S	AAKCTZ010000013.1	83309	115519	3.12	1	1	0
Salmonella enterica 19MD07CB29-S	AAKCTR010000003.1	302317	368789	5.17	1	1	1
Salmonella enterica 19MD07CB32-S	AAKEJO010000006.1	57891	107721	3.12	1	1	0
Salmonella enterica 19MD07CB33-S	AAKCUD010000002.1	351407	383617	3.12	1	1	0
Salmonella enterica 19MD07GT10-S	AAKEJI010000003.1	126102	196046	5.17	1	1	1
Salmonella enterica 19MD07GT16-S	AAKCTT010000003.1	292589	324799	3.12	1	1	0
Salmonella enterica 19MD07GT20-S	AAKEJP010000003.1	353931	420812	5.17	1	1	1
Salmonella enterica 19MD08CB07-S	AALEEA010000003.1	133778	173340	5.17	1	1	1
Salmonella enterica 19MD08CB33-S	AALEEC010000004.1	155773	187983	3.12	1	1	0
Salmonella enterica 19MD08CB35-S	AALCRE010000009.1	70776	102986	3.12	1	1	0
Salmonella enterica 19MD08CB36-S	AALEEF010000003.1	292430	324640	3.12	1	1	0
Salmonella enterica 19MD08CB38-S	AALSYG010000002.1	351406	383616	3.12	1	1	0
Salmonella enterica 19MD10CB06-S	AAOXZM010000002.1	292476	324686	3.12	1	1	0
Salmonella enterica 19MD10CB11-S	AAPRFN010000002.1	271269	303479	3.12	1	1	0
Salmonella enterica 19MD10CB38-S	AAQJWS010000002.1	105213	171685	5.17	1	1	1
Salmonella enterica 19MD10GT06-S	AAOWQV010000004.1	158238	228182	5.17	1	1	1
Salmonella enterica 19MD10GT17-S	AAPMWJ010000003.1	294812	366650	3.12	1	1	0
Salmonella enterica 19MD11CB06-S	AAOQGW010000013.1	98999	131209	3.12	1	1	0
Salmonella enterica 19MD11CB11-S	AANWRS010000005.1	84532	134362	3.12	1	1	0
Salmonella enterica 19MD11CB12-S	AAQAIN010000003.1	176478	208688	3.12	1	1	0
Salmonella enterica 19MD11CB24-S	AAOKVK010000002.1	104836	164273	5.17	1	1	1
Salmonella enterica 19MD12CB05-S	AAOFID010000003.1	155758	187968	3.12	1	1	0
Salmonella enterica 19MD12CB08-S	AAOHCW010000007.1	84531	134319	3.12	1	1	0
Salmonella enterica 19MD12CB09-S	AAPRLY010000002.1	351407	383617	3.12	1	1	0
Salmonella enterica 19MD12CB14-S	AAOCQU010000002.1	176530	208740	3.12	1	1	0
Salmonella enterica 19MN02CB16	AAFKSD010000005.1	129737	190675	5.17	1	1	1
Salmonella enterica 19MN02CB17	AAFKSN010000003.1	228518	268087	5.17	1	1	1
Salmonella enterica 19MN02CB34	AAFKSH010000001.1	669214	728651	5.17	1	1	1
Salmonella enterica 19MN02GT02	AAFOJQ010000005.1	126495	196439	5.17	1	1	1
Salmonella enterica 19MN02GT05	AAFKSF010000012.1	84532	148335	5.17	1	1	1
Salmonella enterica 19MN02GT16	AAFKSE010000002.1	360128	410677	5.17	1	1	1
Salmonella enterica 19MN02PC03	AAFKSP010000001.1	298490	352171	5.17	1	1	1
Salmonella enterica 19MN02PC07	AAFKSM010000005.1	84532	148335	5.17	1	1	1
Salmonella enterica 19MN02PC09	AAFKSJ010000011.1	129933	193361	5.17	1	1	1
Salmonella enterica 19MN03CB10	AAFOJX010000008.1	93115	132684	5.17	1	1	1
Salmonella enterica 19MN03CB27	AAFOJU010000004.1	91822	131391	5.17	1	1	1
Salmonella enterica 19MN03CB30	AAFKSK010000002.1	344048	383617	5.17	1	1	1
Salmonella enterica 19MN03GT02	AAFOJR010000001.1	360128	410677	5.17	1	1	1
Salmonella enterica 19MN03GT17	AAFOKA010000002.1	288501	339050	5.17	1	1	1
Salmonella enterica 19MN03GT20	AAFOJV010000001.1	141043	178890	3.12	1	1	0
Salmonella enterica 19MN04CB06	AAFOKG010000005.1	63241	122676	5.17	1	1	1
Salmonella enterica 19MN04CB17	AAFOKH010000004.1	128178	187614	5.17	1	1	1
Salmonella enterica 19MN04CB19	AAFOKE010000002.1	344048	383617	5.17	1	1	1
Salmonella enterica 19MN04CB27	AAFOKB010000003.1	344048	383617	5.17	1	1	1
Salmonella enterica 19MN04GT14	AAFOSW010000003.1	126102	196046	5.17	1	1	1
Salmonella enterica 19MN04GT19	AAFOST010000005.1	126102	196046	5.17	1	1	1
Salmonella enterica 19MN05PC02-S1	AAPEDH030000002.1	333223	386904	5.17	1	1	1
Salmonella enterica 19MN06CB22	AAPDZB020000006.1	63241	122676	5.17	1	1	1
Salmonella enterica 19MN06CB24	AAPDZE020000003.1	133778	173382	5.17	1	1	1
Salmonella enterica 19MN06GT20	AAPDXW010000010.1	95539	165483	5.17	1	1	1
Salmonella enterica 19MN06PC09	AAPDZC010000004.1	155661	187871	3.12	1	1	0
Salmonella enterica 19MN07CB13	AAQCHY010000003.1	292390	324600	3.12	1	1	0
Salmonella enterica 19MN07CB19	AAQCFW020000003.1	351407	383617	3.12	1	1	0
Salmonella enterica 19MN07CB24	AAQCFA010000002.1	63241	122676	5.17	1	1	1
Salmonella enterica 19MN07GT05	AAQCGK010000004.1	126102	196046	5.17	1	1	1
Salmonella enterica 19MN08CB02	AAQCHD010000003.1	235877	268087	3.12	1	1	0
Salmonella enterica 19MN08CB21	AAQCHA010000006.1	84532	134362	3.12	1	1	0
Salmonella enterica 19MN08CB24	AAQCDQ010000009.1	40996	100432	5.17	1	1	1
Salmonella enterica 19MN08CB26	AAQCGH010000003.1	235912	268122	3.12	1	1	0
Salmonella enterica 19MN08GT14	AAQCED010000003.1	126102	196046	5.17	1	1	1
Salmonella enterica 19MN09CB28-1	AALTFQ010000002.1	396383	455820	5.17	1	1	1
Salmonella enterica 19MN09CB28-2	AALTGA010000003.1	351407	383617	3.12	1	1	0
Salmonella enterica 19MN09CB39	AALTFN010000001.1	13888	58045	2.1	1	0	1
Salmonella enterica 19MN09GT04	AALTFJ010000003.1	353931	423875	5.17	1	1	1
Salmonella enterica 19MN09GT09	AALTFT010000003.1	374945	410677	3.12	1	1	0
Salmonella enterica 19MN09PC01	AALTFI010000003.1	62148	117385	5.17	1	1	1
Salmonella enterica 19MN09PC02	AALTFE010000005.1	84532	148335	5.17	1	1	1
Salmonella enterica 19MN09PC08	AALTFL010000010.1	84532	148335	5.17	1	1	1
Salmonella enterica 19MN09PC10-2	AALTFH010000001.1	357139	412376	5.17	1	1	1
Salmonella enterica 19MN10CB17	AAOXGG010000011.1	84532	134362	3.12	1	1	0
Salmonella enterica 19MN10CB19	AAOXHK010000005.1	84532	134362	3.12	1	1	0
Salmonella enterica 19MN10CB20-S1	AAOXYH010000006.1	84532	134362	3.12	1	1	0
Salmonella enterica 19MN10CB35	AAOYAP010000005.1	155738	187948	3.12	1	1	0
Salmonella enterica 19MN10GT08	AAPDTS010000004.1	353931	423875	5.17	1	1	1
Salmonella enterica 19MN10GT10	AAPUXF010000002.1	353931	423875	5.17	1	1	1
Salmonella enterica 19MN10GT11	AAQFWW010000003.1	84532	148335	5.17	1	1	1
Salmonella enterica 19MN10GT12	AAQKND010000002.1	281831	351775	5.17	1	1	1
Salmonella enterica 19MN10GT19	AAQVLP010000002.1	353931	423875	5.17	1	1	1
Salmonella enterica 19MN11CB04	AAPRJZ010000003.1	351407	383617	3.12	1	1	0
Salmonella enterica 19MN11CB25	AAOUHV010000002.1	128178	187614	5.17	1	1	1
Salmonella enterica 19MN11CB34	AAORWV010000007.1	63241	122676	5.17	1	1	1
Salmonella enterica 19MN11CB40	AAOSCF010000005.1	63241	122676	5.17	1	1	1
Salmonella enterica 19MN11GT04	AAOSDT010000003.1	126102	196046	5.17	1	1	1
Salmonella enterica 19MN11GT09	AAOSAL010000004.1	126102	196046	5.17	1	1	1
Salmonella enterica 19MN11PC02	AAOUZR010000006.1	84532	148335	5.17	1	1	1
Salmonella enterica 19MN12CB02	AAQAHZ010000007.1	63241	122676	5.17	1	1	1
Salmonella enterica 19MN12CB03	AANSFR010000007.1	63241	122676	5.17	1	1	1
Salmonella enterica 19MN12CB09	AAOKTP010000002.1	128178	187614	5.17	1	1	1
Salmonella enterica 19MN12CB16	AAOQFK030000002.1	351407	383617	3.12	1	1	0
Salmonella enterica 19MN12CB17-2	AAPVGF010000004.1	129156	188099	3.12	1	1	0
Salmonella enterica 19MN12CB20-2	AAPVKO010000004.1	129156	188099	3.12	1	1	0
Salmonella enterica 19MN12CB36	AAORAG010000003.1	155692	187902	3.12	1	1	0
Salmonella enterica 19MN12GT10-1	AAOQHE010000006.1	16858	52590	3.12	1	1	0
Salmonella enterica 19MN12GT10-2	AANRDF010000004.1	48342	107285	3.12	1	1	0
Salmonella enterica 19MN12GT12	AAOKTR010000003.1	95539	165483	5.17	1	1	1
Salmonella enterica 19MN12GT18	AAPOIE010000001.1	179033	248977	5.17	1	1	1
Salmonella enterica 19MO06CB01-S1	AAIREK010000002.1	18240	50450	3.12	1	1	0
Salmonella enterica 19MO08CB22-S1	AAKQFP010000005.1	56720	106550	3.12	1	1	0
Salmonella enterica 19MO08GT16-S2	AAKTFI010000007.1	48995	98825	3.12	1	1	0
Salmonella enterica 19MO10CB31-S1	AAPURV010000012.1	57905	90115	3.12	1	1	0
Salmonella enterica 19MO11GT01-S1	AAOTYC010000002.1	155599	187809	3.12	1	1	0
Salmonella enterica 19MO11GT05-S1	AANSFB010000003.1	97933	169771	3.12	1	1	0
Salmonella enterica 19MO11GT19-S1	AANRFB010000016.1	61438	105595	5.17	1	1	1
Salmonella enterica 19MO12CB30-S1	AAOQSS010000006.1	63241	122676	5.17	1	1	1
Salmonella enterica 19MO12CB36-S1	AANZKM010000007.1	127716	187151	5.17	1	1	1
Salmonella enterica 19NC07CB07_S	AAKMTN010000002.1	100443	132653	3.12	1	1	0
Salmonella enterica 19NC07CB39_S	AAKIDD010000001.1	127714	187150	5.17	1	1	1
Salmonella enterica 19NC07GT05_S	AAKIDC010000001.1	357016	401173	5.17	1	1	1
Salmonella enterica 19NC07GT18_S	AAKIAL010000002.1	357013	401170	5.17	1	1	1
Salmonella enterica 19NC08CB05_S	AAMEGT010000006.1	42860	102296	5.17	1	1	1
Salmonella enterica 19NC08CB06_S	AAMEGX010000010.1	84532	134362	3.12	1	1	0
Salmonella enterica 19NC08CB37_S	AAMEGR010000006.1	2041	65844	5.17	1	1	1
Salmonella enterica 19NC09CB07_S	AALFNY010000006.1	2004	61440	5.17	1	1	1
Salmonella enterica 19NC09CB11_S	AALFNZ020000004.1	351407	383617	3.12	1	1	0
Salmonella enterica 19NC09CB34_S	AAMEGS010000003.1	235903	268113	3.12	1	1	0
Salmonella enterica 19NC09CB38_S	AAMEGN010000002.1	351407	383617	3.12	1	1	0
Salmonella enterica 19NC09GT01_S	AALFRS020000003.1	134288	198091	5.17	1	1	1
Salmonella enterica 19NC10CB07_S	AAPQQY010000002.1	128178	187615	5.17	1	1	1
Salmonella enterica 19NC10CB08_S	AAPMEK010000002.1	128178	187615	5.17	1	1	1
Salmonella enterica 19NC10CB14_S	AAPDUM010000003.1	185650	217860	3.12	1	1	0
Salmonella enterica 19NC10CB18_S	AAPBWN010000009.1	84532	134362	3.12	1	1	0
Salmonella enterica 19NC10CB36_S	AAOWZM010000002.1	351404	383614	3.12	1	1	0
Salmonella enterica 19NC10CB38_S	AAOPXU010000002.1	235877	268087	3.12	1	1	0
Salmonella enterica 19NC10GT04_S	AAPLYR010000003.1	235895	268105	3.12	1	1	0
Salmonella enterica 19NC11CB05_S	AAOTUZ010000003.1	351407	383617	3.12	1	1	0
Salmonella enterica 19NC11CB21_S	AAOTTJ010000005.1	63242	122677	5.17	1	1	1
Salmonella enterica 19NC11CB30_S	AAOQPQ010000005.1	86890	146326	5.17	1	1	1
Salmonella enterica 19NC11CB32_S	AAOUYX010000002.1	351594	383804	3.12	1	1	0
Salmonella enterica 19NC11CB35_S	AANWQU010000008.1	128178	187614	5.17	1	1	1
Salmonella enterica 19NC11GT07_S	AANVMD010000011.1	84532	134362	3.12	1	1	0
Salmonella enterica 19NC12CB06_S	AANZYT010000005.1	155760	187970	3.12	1	1	0
Salmonella enterica 19NC12CB24_S	AAQODQ010000006.1	134288	197890	2.1	1	0	1
Salmonella enterica 19NC12CB32_S	AAQLPD010000005.1	128178	187615	5.17	1	1	1
Salmonella enterica 19NC12CB33_S	AAQNBS030000004.1	351407	383617	3.12	1	1	0
Salmonella enterica 19NC12GT05_S	AAOQRS010000005.1	1998	65801	5.17	1	1	1
Salmonella enterica 19NC12GT10_S	AAOKFN010000002.1	353931	420812	5.17	1	1	1
Salmonella enterica 19NM05CB26-S	AAIXDF020000008.1	40996	100432	5.17	1	1	1
Salmonella enterica 19NM05CB35-S	AAIPOR010000009.1	40996	100432	5.17	1	1	1
Salmonella enterica 19NM05CB37-S	AAILOG010000006.1	63241	122676	5.17	1	1	1
Salmonella enterica 19NM05CB38-S	AAIGCS010000004.1	63241	122676	5.17	1	1	1
Salmonella enterica 19NM05GT13-S	AAIXCE010000006.1	134223	184368	5.17	1	1	1
Salmonella enterica 19NM06CB04-S	AAISLF010000003.1	235888	268098	3.12	1	1	0
Salmonella enterica 19NM06CB17-S	AAISLH010000001.1	134288	198091	5.17	1	1	1
Salmonella enterica 19NM06CB19-S	AAISJS010000003.1	135069	208354	5.17	1	1	1
Salmonella enterica 19NM06CB24-S	AAISLG010000005.1	130145	191090	5.17	1	1	1
Salmonella enterica 19NM06CB35-S	AAISLA010000006.1	2004	61439	5.17	1	1	1
Salmonella enterica 19NM06GB02-S	AAISLY010000004.1	16845	64554	3.12	1	1	0
Salmonella enterica 19NM06GT12-S	AAISLE010000003.1	126102	196046	5.17	1	1	1
Salmonella enterica 19NM07CB01-S	AAJUKB010000008.1	85196	144631	5.17	1	1	1
Salmonella enterica 19NM07CB14	AAJUCI010000003.1	235924	268134	3.12	1	1	0
Salmonella enterica 19NM07CB24-S	AAKEFT010000005.1	42783	102218	5.17	1	1	1
Salmonella enterica 19NM07CB35-S	AAKEFO010000002.1	128178	187613	5.17	1	1	1
Salmonella enterica 19NM07CB38-S	AAKFRV010000006.1	63242	122676	5.17	1	1	1
Salmonella enterica 19NM08CB30-S	AALGXK010000013.1	84532	134362	3.12	1	1	0
Salmonella enterica 19NM08CB34-S	AALGXI010000003.1	235902	268112	3.12	1	1	0
Salmonella enterica 19NM08CB40-S	AALGXH010000005.1	34908	94341	5.17	1	1	1
Salmonella enterica 19NM09CB24-S	AAMTJO010000007.1	100517	132727	3.12	1	1	0
Salmonella enterica 19NM09CB26-S	AAMTIW010000007.1	40995	100431	5.17	1	1	1
Salmonella enterica 19NM09CB29-S	AAMTIP010000009.1	83458	115668	3.12	1	1	0
Salmonella enterica 19NM10CB03-S	AAOWGQ030000001.1	351407	383617	3.12	1	1	0
Salmonella enterica 19NM10CB08-S	AAPDBL010000003.1	351407	383617	3.12	1	1	0
Salmonella enterica 19NM10CB17-S	AAQLGL030000003.1	351407	383617	3.12	1	1	0
Salmonella enterica 19NM10CB24-S	AAQMCK010000003.1	351407	383617	3.12	1	1	0
Salmonella enterica 19NM10CB28-S	AAQJOO020000003.1	344309	383878	5.17	1	1	1
Salmonella enterica 19NM10CB39-S	AAOZTC010000003.1	351407	383617	3.12	1	1	0
Salmonella enterica 19NM10GT02-S	AAQNQT010000002.1	374945	410677	3.12	1	1	0
Salmonella enterica 19NM10GT07-S	AAQMRQ010000001.1	374945	410677	3.12	1	1	0
Salmonella enterica 19NM11CB02-S	AAQFOT030000004.1	351407	383617	3.12	1	1	0
Salmonella enterica 19NM11GT04-S	AANWDQ010000002.1	358318	430156	3.12	1	1	0
Salmonella enterica 19NM11GT13-S	AAOTWZ010000019.1	9311	81149	3.12	1	1	0
Salmonella enterica 19NM12CB02-S	AAOQJI010000003.1	83346	127503	2.1	1	0	1
Salmonella enterica 19NM12CB05-S	AAOSKW010000005.1	118977	168807	3.12	1	1	0
Salmonella enterica 19NM12CB12-S	AAOTDY010000007.1	63241	122676	5.17	1	1	1
Salmonella enterica 19NM12CB18-S	AAOCNX010000015.1	13875	73311	5.17	1	1	1
Salmonella enterica 19NM12CB25-S	AAPNSH010000014.1	8490	67927	5.17	1	1	1
Salmonella enterica 19NM12CB36-S	AAPOQF010000008.1	63240	122675	5.17	1	1	1
Salmonella enterica 19NM12CB39-S	AAPNRZ010000003.1	133778	173382	5.17	1	1	1
Salmonella enterica 19NM12CB40-S	AAPORW010000007.1	63241	122676	5.17	1	1	1
Salmonella enterica 19NY07SH06	ABFUCF010000004.1	133903	189460	5.17	1	1	1
Salmonella enterica 19OR01CB01-S1	AALWWX010000003.1	121802	200910	5.17	1	1	1
Salmonella enterica 19OR01CB19-S1	AALWXF010000003.1	2005	61440	5.17	1	1	1
Salmonella enterica 19OR05CB27-S1	AAFJTH020000003.1	351407	383617	3.12	1	1	0
Salmonella enterica 19OR05GT09-S1	AAFJTB010000004.1	126102	196046	5.17	1	1	1
Salmonella enterica 19OR07CB03-S	AAJALN010000006.1	84532	134320	3.12	1	1	0
Salmonella enterica 19OR07CB14-S	AAJAJX020000003.1	128178	187614	5.17	1	1	1
Salmonella enterica 19OR07CB15-S	AAJALL020000004.1	63241	122676	5.17	1	1	1
Salmonella enterica 19OR07CB17-S1	AAKGDY010000006.1	63241	122675	5.17	1	1	1
Salmonella enterica 19OR07GT09-S1	AAKGDU010000003.1	141467	184368	3.12	1	1	0
Salmonella enterica 19OR07GT11-S1	AAKGDV010000003.1	141467	184368	3.12	1	1	0
Salmonella enterica 19OR08CB01-S1	AALFKY010000006.1	63241	122676	5.17	1	1	1
Salmonella enterica 19OR08CB06-S1	AALFKV010000003.1	63241	122676	5.17	1	1	1
Salmonella enterica 19OR08CB10-S1	AALFLG010000006.1	63241	122676	5.17	1	1	1
Salmonella enterica 19OR08CB14-S1	AALFKX010000002.1	128178	187615	5.17	1	1	1
Salmonella enterica 19OR08CB21-S1	AALIXA010000007.1	22484	81919	5.17	1	1	1
Salmonella enterica 19OR08GT03-S1	AALFKU010000003.1	126102	196046	5.17	1	1	1
Salmonella enterica 19OR08GT05-S1	AALFLA010000003.1	126102	196046	5.17	1	1	1
Salmonella enterica 19OR08GT08-S1	AALFLB010000002.1	126102	196046	5.17	1	1	1
Salmonella enterica 19OR09CB09-S1	AALKOW010000005.1	176562	208772	3.12	1	1	0
Salmonella enterica 19OR09CB14-S1	AALNEW010000003.1	130145	191090	5.17	1	1	1
Salmonella enterica 19OR09CB24-S1	AALIZY010000003.1	351407	383617	3.12	1	1	0
Salmonella enterica 19OR09GT01-S1	AALIWX010000001.1	374945	410677	3.12	1	1	0
Salmonella enterica 19OR09GT02-S1	AALKLQ010000002.1	351294	419599	5.17	1	1	1
Salmonella enterica 19OR09GT05-S1	AALNFE010000002.1	233699	302004	5.17	1	1	1
Salmonella enterica 19OR09GT07-S1	AALKOV010000002.1	353931	423875	5.17	1	1	1
Salmonella enterica 19OR09GT13-S1	AALNFA010000005.1	126102	196046	5.17	1	1	1
Salmonella enterica 19OR10CB06-S1	AAQLEL010000004.1	63241	122676	5.17	1	1	1
Salmonella enterica 19OR10CB11-S1	AAQOGC010000003.1	63241	122676	5.17	1	1	1
Salmonella enterica 19OR10GT10-S1	AAQVSP010000003.1	126102	196046	5.17	1	1	1
Salmonella enterica 19OR11CB07-S1	AAOYBA010000004.1	63241	122676	5.17	1	1	1
Salmonella enterica 19OR11CB09-S1	AANSHK010000006.1	63241	122676	5.17	1	1	1
Salmonella enterica 19OR11CB25-S1	AAPXYG020000005.1	126102	196046	5.17	1	1	1
Salmonella enterica 19OR11GT12-S1	AANREC020000005.1	85692	145127	5.17	1	1	1
Salmonella enterica 19OR11PC05-S1	AAORUL010000011.1	107380	170808	5.17	1	1	1
Salmonella enterica 19OR12CB18-S1	AAOKIU010000004.1	133778	173382	5.17	1	1	1
Salmonella enterica 19OR12CB24-S1	AANXNO010000002.1	133778	173382	5.17	1	1	1
Salmonella enterica 19OR12PC03-S1	AAOPZY010000003.1	148729	196462	3.12	1	1	0
Salmonella enterica 19PA04CB26-S	AAFKRE010000004.1	85645	145081	5.17	1	1	1
Salmonella enterica 19PA04CB37-S	AAFKRF010000025.1	12520	71948	3.12	1	1	0
Salmonella enterica 19PA05CB05-S	AAJSXC010000002.1	292861	325071	3.12	1	1	0
Salmonella enterica 19PA05CB07-S	AAJSVM010000004.1	155728	187938	3.12	1	1	0
Salmonella enterica 19PA05GT05-S	AAJSWS010000011.1	110617	153518	3.12	1	1	0
Salmonella enterica 19PA06CB01-S	AALBSS010000016.1	60498	92708	3.12	1	1	0
Salmonella enterica 19PA06CB09-S	AALBSP010000004.1	176598	208808	3.12	1	1	0
Salmonella enterica 19PA06CB14-S	AALBSN010000002.1	292436	324646	3.12	1	1	0
Salmonella enterica 19PA06CB15-S	AAKCZU010000004.1	57784	107614	3.12	1	1	0
Salmonella enterica 19PA06CB17-S	AALBSQ010000003.1	292591	324801	3.12	1	1	0
Salmonella enterica 19PA06CB27-S	AALBSR010000005.1	84532	134362	3.12	1	1	0
Salmonella enterica 19PA06CB37-S	AAJVST010000003.1	40999	100435	5.17	1	1	1
Salmonella enterica 19PA06CB43-S	AAJVSZ010000005.1	84532	134362	3.12	1	1	0
Salmonella enterica 19PA06GT19-S	AAJVSU020000003.1	126102	196046	5.17	1	1	1
Salmonella enterica 19PA07CB07-S	AAJVSS010000005.1	292486	324696	3.12	1	1	0
Salmonella enterica 19PA08CB22-S	AAKGHG010000002.1	292393	324603	3.12	1	1	0
Salmonella enterica 19PA08CB28-S	AAKGHH010000003.1	292392	324602	3.12	1	1	0
Salmonella enterica 19PA08GT11-S	AAKGHE020000003.1	358362	430200	3.12	1	1	0
Salmonella enterica 19PA08GT13-S	AAKHMJ010000003.1	351407	383617	3.12	1	1	0
Salmonella enterica 19PA09CB18-S	AALBLZ010000002.1	155767	187977	3.12	1	1	0
Salmonella enterica 19PA09GT08-S	AALBLO010000002.1	99761	171599	3.12	1	1	0
Salmonella enterica 19PA09GT09-S	AALBLX010000003.1	126102	196046	5.17	1	1	1
Salmonella enterica 19PA09SA02	ABFUCE010000004.1	126102	196046	5.17	1	1	1
Salmonella enterica 19PA09SA02-S	AALBLW010000004.1	126102	196046	5.17	1	1	1
Salmonella enterica 19PA11CB31-S	AAOTYR010000003.1	292455	324665	3.12	1	1	0
Salmonella enterica 19SC05CB07-S1	AAIAKM010000005.1	84532	148293	5.17	1	1	1
Salmonella enterica 19SC05CB08-S1	AAIXVQ010000008.1	84532	148293	5.17	1	1	1
Salmonella enterica 19SC05CB20-S1	AAFBXM010000006.1	84532	134320	3.12	1	1	0
Salmonella enterica 19SC05GT05-S1	AAIXWG010000009.1	98534	142692	5.17	1	1	1
Salmonella enterica 19SC06CB04-S1	AAFOMQ010000012.1	84532	134320	3.12	1	1	0
Salmonella enterica 19SC06CB13-S1	AAFOMJ010000009.1	129933	193361	5.17	1	1	1
Salmonella enterica 19SC06CB25-S1	AAIQUC010000001.1	357017	401174	2.1	1	0	1
Salmonella enterica 19SC06CB40-S1	AAIAMA010000006.1	84532	134362	3.12	1	1	0
Salmonella enterica 19SC06GT01-S1	AAIQYH010000003.1	353931	423875	5.17	1	1	1
Salmonella enterica 19SC07CB11-S1	AAJBTV010000014.1	99149	131359	3.12	1	1	0
Salmonella enterica 19SC07CB18-S1	AAJICG010000002.1	351407	383617	3.12	1	1	0
Salmonella enterica 19SC07CB28-S1	AAJUGC010000002.1	292411	324621	3.12	1	1	0
Salmonella enterica 19SC07GT11-S1	AAUDWX010000002.1	292403	324613	3.12	1	1	0
Salmonella enterica 19SC07GT15-S1	AAJUDJ010000002.1	357016	401173	5.17	1	1	1
Salmonella enterica 19SC08CB17-S1	AAKABE010000001.1	357017	401174	2.1	1	0	1
Salmonella enterica 19SC09GT10-S	AAUDSM010000002.1	100303	144460	5.17	1	1	1
Salmonella enterica 19SC11CB25-S1	AAUDSI020000002.1	351407	383617	3.12	1	1	0
Salmonella enterica 19SC11CB26-S1	AAUDSJ020000002.1	351407	383617	3.12	1	1	0
Salmonella enterica 19SC11CB31-S1	AAUDSK020000002.1	351407	383617	3.12	1	1	0
Salmonella enterica 19SD07CB30-S1	AAKXTS010000001.1	292392	324602	3.12	1	1	0
Salmonella enterica 19SD11CB19-S1	AAPRNQ010000001.1	176303	208513	3.12	1	1	0
Salmonella enterica 19SD11CB22-S1	AAOUWE010000002.1	292568	324778	3.12	1	1	0
Salmonella enterica 19SD11CB27-S1	AANWGI010000006.1	83420	115630	3.12	1	1	0
Salmonella enterica 19SD11CB29-S1	AAOUXE010000009.1	130521	193949	5.17	1	1	1
Salmonella enterica 19SD11CB30-S1	AAOJWR010000002.1	351293	383503	3.12	1	1	0
Salmonella enterica 19SD12CB04-S1	AAPPXZ030000009.1	101652	133862	3.12	1	1	0
Salmonella enterica 19SD12CB14-S1	AAPPXX010000002.1	235898	268108	3.12	1	1	0
Salmonella enterica 19SD12CB40-S1	AAPQAU010000004.1	176309	208519	3.12	1	1	0
Salmonella enterica 19TN01CB01K-S	AAIGBZ010000011.1	84532	148293	5.17	1	1	1
Salmonella enterica 19TN01CB12K-S	AAILKZ010000013.1	84532	134320	3.12	1	1	0
Salmonella enterica 19TN01CB14K-S	AAHZIS010000005.1	125056	157266	3.12	1	1	0
Salmonella enterica 19TN01CB16K-S	AAIWZH010000013.1	84532	148335	5.17	1	1	1
Salmonella enterica 19TN01GT02K-S	AAIYTB010000002.1	2041	64584	5.17	1	1	1
Salmonella enterica 19TN02CB01N-S	AAIWZG010000004.1	84532	148335	5.17	1	1	1
Salmonella enterica 19TN02CB05N-S	AAIWYZ010000005.1	57813	121616	5.17	1	1	1
Salmonella enterica 19TN02CB09N-S	AAIWZA010000007.1	91574	131143	5.17	1	1	1
Salmonella enterica 19TN02GT10N-S	AAIPOO010000005.1	83048	127205	5.17	1	1	1
Salmonella enterica 19TN03CB04K-S1	AAIWTX020000003.1	344376	383945	5.17	1	1	1
Salmonella enterica 19TN03CB14K-S1	AAIFYL010000021.1	2983	52771	3.12	1	1	0
Salmonella enterica 19TN03GT06K-S2	AAIFXM020000004.1	84532	148335	5.17	1	1	1
Salmonella enterica 19TN04CB02N-S	AAIPLT010000005.1	128177	187613	5.17	1	1	1
Salmonella enterica 19TN04CB05N-S	AAIWTY010000003.1	344048	383617	5.17	1	1	1
Salmonella enterica 19TN04CB09K-S	AAIWRJ010000002.1	148355	187924	5.17	1	1	1
Salmonella enterica 19TN04CB15N-S	AAIWTW010000003.1	344048	383617	5.17	1	1	1
Salmonella enterica 19TN04CB16N-S	AAIYTF010000003.1	344048	383617	5.17	1	1	1
Salmonella enterica 19TN04CB17K-S	AAIPKN010000002.1	285051	324620	5.17	1	1	1
Salmonella enterica 19TN04CB18K-S	AAIWQW010000005.1	148447	188016	5.17	1	1	1
Salmonella enterica 19TN04CB20K-S	AAEICQ010000002.1	292393	324603	3.12	1	1	0
Salmonella enterica 19TN04GT02K-S	AAIWRL010000002.1	140931	185088	5.17	1	1	1
Salmonella enterica 19TN04GT05N-S	AAIWTU020000006.1	126102	196046	5.17	1	1	1
Salmonella enterica 19TN05CB05K-S1	AAFJPF010000002.1	128178	187614	5.17	1	1	1
Salmonella enterica 19TN05CB14K-S1	AAFJPG010000003.1	84532	134320	3.12	1	1	0
Salmonella enterica 19TN05CB17K-S1	AAFJPA010000002.1	128178	187615	5.17	1	1	1
Salmonella enterica 19TN05CB17N-S	AAFJVV010000005.1	84532	148335	5.17	1	1	1
Salmonella enterica 19TN05CB18K-S1	AAFJPH010000003.1	351407	383617	3.12	1	1	0
Salmonella enterica 19TN05CB18N-S	AAFJVW010000003.1	344048	383617	5.17	1	1	1
Salmonella enterica 19TN05GT04K-S1	AAFJPD010000003.1	292445	324655	3.12	1	1	0
Salmonella enterica 19TN05PC03K-S1	AAFJPI010000003.1	4767	54597	3.12	1	1	0
Salmonella enterica 19TN06GT05K-S1	AAIRFT010000004.1	84532	134362	3.12	1	1	0
Salmonella enterica 19TN07CB03N-S	AAJISU020000003.1	84532	148335	5.17	1	1	1
Salmonella enterica 19TN07CB09N-S	AAJITK020000004.1	128177	187613	5.17	1	1	1
Salmonella enterica 19TN07GT03N-S	AAJIRK020000005.1	57775	107605	3.12	1	1	0
Salmonella enterica 19TN07GT05N-S	AAJITL020000006.1	126102	196046	5.17	1	1	1
Salmonella enterica 19TN07GT06K-S	CP052778.1	666284	705853	5.17	1	1	1
Salmonella enterica 19TN07PC05N-S	AAJIST020000003.1	351407	383617	3.12	1	1	0
Salmonella enterica 19TN08CB02K-S1	AAKIQZ010000008.1	70776	102986	3.12	1	1	0
Salmonella enterica 19TN08CB04K-S1	AAKTFG010000003.1	351407	383617	3.12	1	1	0
Salmonella enterica 19TN08CB11K-S1	AAKIRA010000003.1	292434	324644	3.12	1	1	0
Salmonella enterica 19TN08CB12K-S1	AAKIQU010000002.1	292469	324679	3.12	1	1	0
Salmonella enterica 19TN08GT03K-S1	AAKUYD010000002.1	357016	401173	5.17	1	1	1
Salmonella enterica 19TN09CB02K-S1	AALRDQ010000002.1	155661	187871	3.12	1	1	0
Salmonella enterica 19TN10CB14N-S	AAQOGT010000003.1	128178	187615	5.17	1	1	1
Salmonella enterica 19TN10CB15K-S1	AAQGUV010000005.1	128178	187615	5.17	1	1	1
Salmonella enterica 19TN10CB19K-S1	AAPCSF010000003.1	292413	324623	3.12	1	1	0
Salmonella enterica 19TN10GB01N-S	AAQFZG010000002.1	357016	401173	5.17	1	1	1
Salmonella enterica 19TN11CB03K-S1	AANWDC010000007.1	109615	141825	3.12	1	1	0
Salmonella enterica 19TN12CB05K-S	AANCJQ010000003.1	100436	132646	3.12	1	1	0
Salmonella enterica 19TN12CB06K-S	AANVSC010000003.1	100505	132715	3.12	1	1	0
Salmonella enterica 19TN12CB08K-S	AAOKWJ010000012.1	61683	93893	3.12	1	1	0
Salmonella enterica 19TN12CB13K-S	AANSER010000020.1	60498	92708	3.12	1	1	0
Salmonella enterica 19TN12CB16K-S	AANUNT010000025.1	12556	44766	3.12	1	1	0
Salmonella enterica 19TN12CB20N-S	AANWMZ010000001.1	155661	187871	3.12	1	1	0
Salmonella enterica 19TX10CB07-S	AAUIAA010000001.1	257843	311524	5.17	1	1	1
Salmonella enterica 19TX10CB12-S	AAUHZT010000002.1	155692	187902	3.12	1	1	0
Salmonella enterica 19TX10CB13-S	AAUHZU010000005.1	99200	131410	3.12	1	1	0
Salmonella enterica 19TX10CB14-S	AAUIAS010000001.1	99200	131410	3.12	1	1	0
Salmonella enterica 19TX10CB37-S	AAUHZX010000002.1	63241	122676	5.17	1	1	1
Salmonella enterica 19WA01CB15-S1	AADYRP020000007.1	126102	196046	5.17	1	1	1
Salmonella enterica 19WA01GT01-S1	AADNBB010000006.1	126102	196046	5.17	1	1	1
Salmonella enterica 19WA01GT04-S1	AADYQG010000005.1	126017	186907	5.17	1	1	1
Salmonella enterica 19WA01GT08-S1	AADSWO020000002.1	63241	122676	5.17	1	1	1
Salmonella enterica 19WA02CB18-S1	AADBRK010000015.1	11875	75636	5.17	1	1	1
Salmonella enterica 19WA02GT01-S1	AADNBD010000007.1	97380	167324	5.17	1	1	1
Salmonella enterica 19WA03CB28-S1	AATRQC010000003.1	63241	122676	5.17	1	1	1
Salmonella enterica 19WA04CB06-S1	AAFHVU010000003.1	128178	187615	5.17	1	1	1
Salmonella enterica 19WA04CB10-S1	AAFHVC010000012.1	84532	148293	5.17	1	1	1
Salmonella enterica 19WA04CB27-S1	AAOWVL010000018.1	7781	47385	5.17	1	1	1
Salmonella enterica 19WA04GT06-S1	AAFHUY010000001.1	357016	401173	5.17	1	1	1
Salmonella enterica 19WA04GT19-S1	AALWXA010000007.1	126017	186908	5.17	1	1	1
Salmonella enterica 19WA05CB01-S1	AAFKMC010000007.1	63241	122676	5.17	1	1	1
Salmonella enterica 19WA05CB30-S1	AALBQS010000004.1	128178	187615	5.17	1	1	1
Salmonella enterica 19WA05GT17-S1	AALBQY010000004.1	350743	429851	5.17	1	1	1
Salmonella enterica 19WA05PC02-S1	AAFKLZ010000002.1	359935	416125	5.17	1	1	1
Salmonella enterica 19WA06GT17-S1	AAJADJ010000001.1	49828	85560	3.12	1	1	0
Salmonella enterica 19WA08CB14-S1	AAKHMN010000004.1	89900	158205	5.17	1	1	1
Salmonella enterica 19WA10CB07-S1	AAMTBG010000002.1	98875	131085	3.12	1	1	0
Salmonella enterica 19WA10CB08-S1	AAMTBB010000004.1	61685	93895	3.12	1	1	0
Salmonella enterica 19WA10CB12-S1	AAMTBH020000007.1	63241	122676	5.17	1	1	1
Salmonella enterica 19WA11CB02-S1	AAQCUC010000016.1	61755	93965	3.12	1	1	0
Salmonella enterica 19WA11CB23-S	AAOTPZ010000003.1	155701	187911	3.12	1	1	0
Salmonella enterica 19WA12CB37-S1	AAPRLF010000006.1	63241	122676	5.17	1	1	1
Salmonella enterica 19WA12PC09-S1	AAPVIE010000003.1	102373	135765	3.12	1	1	0
Salmonella enterica 1CT_196	AATVFV010000008.1	54296	93865	5.17	1	1	1
Salmonella enterica 1CT_210	AATVGX010000003.1	141113	180682	5.17	1	1	1
Salmonella enterica 1CT0-158	AAFLOM010000011.1	54338	93907	5.17	1	1	1
Salmonella enterica 1CT0.118	AATVDE010000008.1	54336	93905	5.17	1	1	1
Salmonella enterica 1CT0.128	AATVGT010000002.1	285066	324635	5.17	1	1	1
Salmonella enterica 1CT0.142	AATVFM010000002.1	168959	208528	5.17	1	1	1
Salmonella enterica 1CT0.149	AATVGR010000004.1	169229	208798	5.17	1	1	1
Salmonella enterica 2	NZ_CP091571.1	4144405	4208208	5.17	1	1	1
Salmonella enterica 2	ABKTOB010000001.1	355045	418855	5.17	1	1	1
Salmonella enterica 20-REF-1023	NZ_JAFJZE010000002.1	341725	412265	5.17	1	1	1
Salmonella enterica 2008071	DAIYTG010000005.1	84532	148335	5.17	1	1	1
Salmonella enterica 2008079	DAIYTM010000005.1	84532	148335	5.17	1	1	1
Salmonella enterica 2008079-SE	NZ_CP090529.1	4154199	4218002	5.17	1	1	1
Salmonella enterica 2008112	DAIYTX010000005.1	84532	148335	5.17	1	1	1
Salmonella enterica 2008113	DAIYUK010000005.1	84532	148335	5.17	1	1	1
Salmonella enterica 2008AR-0009	AAEYDV010000022.1	2051	65854	5.17	1	1	1
Salmonella enterica 2009K-0485	AAEJQE010000003.1	366605	428677	5.17	1	1	1
Salmonella enterica 2009K-0631	AAFQNE010000008.1	78346	129796	5.17	1	1	1
Salmonella enterica 2009K-0667	AAEJQB010000002.1	366605	428677	5.17	1	1	1
Salmonella enterica 2009K-0668	AAEEWD010000002.1	366543	428615	5.17	1	1	1
Salmonella enterica 2009K-0669	AAEEWI010000002.1	366543	428615	5.17	1	1	1
Salmonella enterica 2009K-0670	AAEEWO010000001.1	366474	428546	5.17	1	1	1
Salmonella enterica 2009K-0680	AAEEYS010000003.1	366595	428667	5.17	1	1	1
Salmonella enterica 2009K-0681	AAGOHI010000003.1	366605	428677	5.17	1	1	1
Salmonella enterica 2009K-0682	AAEJRQ010000002.1	366605	428677	5.17	1	1	1
Salmonella enterica 2009K-0683	AAEEYR010000002.1	366605	428677	5.17	1	1	1
Salmonella enterica 2009K-0684	AAGOII010000002.1	366605	428677	5.17	1	1	1
Salmonella enterica 2009K-1620	AAGKUV010000002.1	348195	402859	5.17	1	1	1
Salmonella enterica 2009K-1733	AAGMSJ010000003.1	129728	190657	5.17	1	1	1
Salmonella enterica 2009K-1740	DAJDMS010000007.1	129728	190657	5.17	1	1	1
Salmonella enterica 2009K-1742	DAJDMV010000006.1	129728	190657	5.17	1	1	1
Salmonella enterica 2009K-1745	AAEJSQ010000002.1	134288	198091	5.17	1	1	1
Salmonella enterica 2009K-1768	AAEJRR010000003.1	134288	198091	5.17	1	1	1
Salmonella enterica 2009K-1792	AAFDDE010000002.1	351293	419598	5.17	1	1	1
Salmonella enterica 2009K-1850	AAEJRT010000003.1	134288	198091	5.17	1	1	1
Salmonella enterica 2009K-1851	AAEORJ010000003.1	135310	199113	5.17	1	1	1
Salmonella enterica 2009K0074	AAFOYK020000011.1	348064	402728	5.17	1	1	1
Salmonella enterica 2009K0089	AAFXOQ010000015.1	64571	127999	5.17	1	1	1
Salmonella enterica 2009K0297	AAFTKP010000006.1	129933	193361	5.17	1	1	1
Salmonella enterica 2009K0298	AAGCGY010000007.1	128397	191825	5.17	1	1	1
Salmonella enterica 2009K0573	AAHCIR010000003.1	228525	278773	5.17	1	1	1
Salmonella enterica 2009K0587	AAEYZD010000002.1	122031	175607	5.17	1	1	1
Salmonella enterica 2009K0697	AAFCUG010000003.1	344049	383618	5.17	1	1	1
Salmonella enterica 2009K0818	AAGCHI010000020.1	12564	58889	3.12	1	1	0
Salmonella enterica 2009k0819	AAFXPF010000003.1	147245	200926	5.17	1	1	1
Salmonella enterica 2009K0953	AAFTKS010000007.1	134490	184635	5.17	1	1	1
Salmonella enterica 2009K1224	AADMZX010000004.1	141033	178880	3.12	1	1	0
Salmonella enterica 2009K1311	AAFCUE010000002.1	350285	410352	5.17	1	1	1
Salmonella enterica 2009K1312	AAEYZF010000003.1	232447	292514	5.17	1	1	1
Salmonella enterica 2009K1526	AAEUSN010000003.1	152403	198321	5.17	1	1	1
Salmonella enterica 2009K1631	AAHCJS010000018.1	46285	78495	3.12	1	1	0
Salmonella enterica 2010019	DAIYVD010000006.1	84532	148335	5.17	1	1	1
Salmonella enterica 2010037	DAIYVK010000005.1	84532	148335	5.17	1	1	1
Salmonella enterica 2010072	DAIYVR010000008.1	62659	126462	5.17	1	1	1
Salmonella enterica 2010073	DAIYWD010000008.1	62659	126462	5.17	1	1	1
Salmonella enterica 2010101	DAIYWL010000005.1	84532	148335	5.17	1	1	1
Salmonella enterica 2010112	DAIYTN010000005.1	84532	148335	5.17	1	1	1
Salmonella enterica 2010112-SE	NZ_CP090541.1	4140603	4204406	5.17	1	1	1
Salmonella enterica 2010165	DAIYTO010000005.1	84532	148335	5.17	1	1	1
Salmonella enterica 2010166	DAIYTP010000005.1	84532	148335	5.17	1	1	1
Salmonella enterica 2010K-0140	AAEUSL010000002.1	350232	396150	5.17	1	1	1
Salmonella enterica 2010K-0142	AAEYYX010000002.1	350232	396150	5.17	1	1	1
Salmonella enterica 2010K-0883	AAGGJE010000002.1	124526	188314	5.17	1	1	1
Salmonella enterica 2010K-0885	AAGGJD010000001.1	124526	188314	5.17	1	1	1
Salmonella enterica 2010K-1080	AAGOHG010000002.1	134092	193521	5.17	1	1	1
Salmonella enterica 2010K-1081	AAFQNO010000003.1	134092	193521	5.17	1	1	1
Salmonella enterica 2010K-1087	AAEOPJ010000003.1	134092	193521	5.17	1	1	1
Salmonella enterica 2010K-1088	AAEEVP010000005.1	134092	193521	5.17	1	1	1
Salmonella enterica 2010K-1113	AAEOQC010000003.1	133912	193341	5.17	1	1	1
Salmonella enterica 2010K-1120	AAEOPG010000006.1	13490	54203	3.12	1	1	0
Salmonella enterica 2010K-1121	AAKQQI010000003.1	134092	193521	5.17	1	1	1
Salmonella enterica 2010K-1651	AAEUSU010000002.1	350232	396150	5.17	1	1	1
Salmonella enterica 2010K-1652	AAFCTX010000002.1	350232	396150	5.17	1	1	1
Salmonella enterica 2010K-1775	AAFNEL010000002.1	97229	143147	5.17	1	1	1
Salmonella enterica 2010K-1776	AANBSU010000002.1	174947	220865	5.17	1	1	1
Salmonella enterica 2010K-1777	AAFNEK010000004.1	80064	125982	5.17	1	1	1
Salmonella enterica 2010K-2370	CP035639.1	3292212	3342878	5.17	1	1	1
Salmonella enterica 2010K-2372	AANEXT010000002.1	285452	336118	5.17	1	1	1
Salmonella enterica 2010K0369	AAGCGL010000002.1	351293	419598	5.17	1	1	1
Salmonella enterica 2011019	DAIYTQ010000005.1	84532	148335	5.17	1	1	1
Salmonella enterica 2011047	DAIYTR010000005.1	84532	148335	5.17	1	1	1
Salmonella enterica 2011141	DAIYTS010000005.1	84532	148335	5.17	1	1	1
Salmonella enterica 2011147	DAIYTU010000005.1	84532	148335	5.17	1	1	1
Salmonella enterica 2011149	DAIYTT010000005.1	84532	148335	5.17	1	1	1
Salmonella enterica 2011193	DAIYTV010000005.1	84532	148335	5.17	1	1	1
Salmonella enterica 2011197149	AAYKZQ010000003.1	344377	383946	5.17	1	1	1
Salmonella enterica 2011197162	AAYKZS010000004.1	361414	416751	5.17	1	1	1
Salmonella enterica 2011216	DAIYTW010000005.1	84532	148335	5.17	1	1	1
Salmonella enterica 2011K-0327	ABDHWI010000002.1	390759	436677	5.17	1	1	1
Salmonella enterica 2011K-0447	AAEORS010000003.1	134288	198091	5.17	1	1	1
Salmonella enterica 2011K-0486	AAEEXP010000002.1	134288	198091	5.17	1	1	1
Salmonella enterica 2011K-0560	AAFTMB010000002.1	360128	410677	5.17	1	1	1
Salmonella enterica 2011K-0572	AAFTOQ010000008.1	129933	193361	5.17	1	1	1
Salmonella enterica 2011K-0573	AAFQDR010000019.1	2041	65469	5.17	1	1	1
Salmonella enterica 2011K-0574	AAFPGH010000010.1	104945	168373	5.17	1	1	1
Salmonella enterica 2011K-0808	AAGKUM010000004.1	84532	148335	5.17	1	1	1
Salmonella enterica 2011K-0868	AANEMR010000002.1	7794	85733	5.17	1	1	1
Salmonella enterica 2011K-0880	AANEXX010000004.1	168969	208538	5.17	1	1	1
Salmonella enterica 2011K-0881	AANEXW010000003.1	344049	383618	5.17	1	1	1
Salmonella enterica 2011K-0882	AAFNEH010000003.1	344049	383618	5.17	1	1	1
Salmonella enterica 2011K-1036	AAEEYN010000003.1	135310	199113	5.17	1	1	1
Salmonella enterica 2011K-1037	AAGOIF010000002.1	134288	198091	5.17	1	1	1
Salmonella enterica 2011K-1280	AAFQDU010000003.1	257850	311531	5.17	1	1	1
Salmonella enterica 2011K-1282	AAGGMT010000007.1	104416	158097	5.17	1	1	1
Salmonella enterica 2011K-1411	AAEIMY010000002.1	370066	445784	5.17	1	1	1
Salmonella enterica 2011K-1440	NZ_CP053585.1	3078537	3143100	5.17	1	1	1
Salmonella enterica 2011K-1595	AAFNEO010000002.1	232524	291366	5.17	1	1	1
Salmonella enterica 2011K-1672	AAFNEM010000002.1	174877	220795	5.17	1	1	1
Salmonella enterica 2011K-1734	AAEOAX010000004.1	84532	148335	5.17	1	1	1
Salmonella enterica 2011K-1784	AAFGFI010000001.1	130062	191236	5.17	1	1	1
Salmonella enterica 2011K-1785	AAFGFH010000002.1	162734	223908	5.17	1	1	1
Salmonella enterica 2011K-1793	AAGCMC010000002.1	134288	198091	5.17	1	1	1
Salmonella enterica 2011K-1845	DAJDNZ010000006.1	129735	190665	5.17	1	1	1
Salmonella enterica 2011K-1846	DAJDOE010000006.1	129735	190665	5.17	1	1	1
Salmonella enterica 2011K-1886	AAFTSQ010000001.1	134288	198091	5.17	1	1	1
Salmonella enterica 2012200	DAIYTY010000004.1	84532	148335	5.17	1	1	1
Salmonella enterica 2012203	DAIYUA010000005.1	84532	148335	5.17	1	1	1
Salmonella enterica 2012AM-1815	AADQYM010000003.1	134299	198101	5.17	1	1	1
Salmonella enterica 2012AM-1914	AAGOWM010000002.1	228518	268087	5.17	1	1	1
Salmonella enterica 2012K-0048	AAEJRW010000001.1	134288	198091	5.17	1	1	1
Salmonella enterica 2012K-0049	AAEJRY010000001.1	134288	198091	5.17	1	1	1
Salmonella enterica 2012K-0050	AAKJLA010000004.1	135310	199113	5.17	1	1	1
Salmonella enterica 2012K-0222	AANEYB010000005.1	120900	168949	5.17	1	1	1
Salmonella enterica 2012K-0227	AAGKWS010000003.1	128161	166847	5.17	1	1	1
Salmonella enterica 2012K-0300	AAEDZU010000007.1	128943	188460	5.17	1	1	1
Salmonella enterica 2012K-0319	AAEEVW010000003.1	133925	196480	5.17	1	1	1
Salmonella enterica 2012K-0320	AAEEVT010000003.1	133925	196480	5.17	1	1	1
Salmonella enterica 2012K-0321	AAEEVS010000002.1	133925	196480	5.17	1	1	1
Salmonella enterica 2012K-0322	AAKJJN010000003.1	8324	56075	3.12	1	1	0
Salmonella enterica 2012K-0348	AAGMQD010000002.1	124623	188410	5.17	1	1	1
Salmonella enterica 2012K-0355	AAKJKD010000001.1	124623	188410	5.17	1	1	1
Salmonella enterica 2012K-0356	AAEEWQ010000001.1	124623	188410	5.17	1	1	1
Salmonella enterica 2012K-0371	AANEYK010000002.1	228525	268094	5.17	1	1	1
Salmonella enterica 2012K-0387	AANEXS010000003.1	285178	324747	5.17	1	1	1
Salmonella enterica 2012K-0388	AANEXZ010000002.1	285236	324805	5.17	1	1	1
Salmonella enterica 2012K-0488	AADMZU010000002.1	357658	386340	3.12	1	1	0
Salmonella enterica 2012K-0574	AAGKXA010000003.1	116991	175194	5.17	1	1	1
Salmonella enterica 2012K-0592	AAGGYE010000014.1	54320	93889	5.17	1	1	1
Salmonella enterica 2012K-0593	AAGGYH010000003.1	285241	324810	5.17	1	1	1
Salmonella enterica 2012K-0606	ABDHWS010000003.1	135069	197657	5.17	1	1	1
Salmonella enterica 2012K-0612	AAFUOR010000002.1	351532	419837	5.17	1	1	1
Salmonella enterica 2012K-0613	AAGGYF010000002.1	279605	347910	5.17	1	1	1
Salmonella enterica 2012K-0627	DAJDOC010000005.1	129737	190729	5.17	1	1	1
Salmonella enterica 2012K-0628	DAJDMP010000004.1	129737	190729	5.17	1	1	1
Salmonella enterica 2012K-0634	AAHCOY010000002.1	344049	383618	5.17	1	1	1
Salmonella enterica 2012K-0636	AAIBJA010000002.1	344049	383618	5.17	1	1	1
Salmonella enterica 2012K-0644	DAJDNR010000007.1	129737	190729	5.17	1	1	1
Salmonella enterica 2012K-0674	AAEZCE010000002.1	350232	396150	5.17	1	1	1
Salmonella enterica 2012K-0675	AAEUYD010000002.1	232467	278385	5.17	1	1	1
Salmonella enterica 2012K-0676	AAEZCK010000005.1	174949	220867	5.17	1	1	1
Salmonella enterica 2012K-0678	AAEDCY010000002.1	351195	407884	5.17	1	1	1
Salmonella enterica 2012K-0738	DAJDNF010000007.1	129728	190657	5.17	1	1	1
Salmonella enterica 2012K-0840	AAEIMN010000004.1	2041	68513	5.17	1	1	1
Salmonella enterica 2012K-0843	AAHCOU010000005.1	228523	268092	5.17	1	1	1
Salmonella enterica 2012K-0845	CP053579.1	1102523	1176897	5.17	1	1	1
Salmonella enterica 2012K-0904	AAGTBC020000036.1	316712	390687	5.17	1	1	1
Salmonella enterica 2012K-1007	AAGKTQ010000004.1	134288	198091	5.17	1	1	1
Salmonella enterica 2012K-1010	AAEDBJ010000003.1	134288	198091	5.17	1	1	1
Salmonella enterica 2012K-1017	ABDHWY010000003.1	134288	198091	5.17	1	1	1
Salmonella enterica 2012K-1065	AAGKSQ010000003.1	134288	198091	5.17	1	1	1
Salmonella enterica 2012K-1219	AAEDCZ010000003.1	316582	390557	5.17	1	1	1
Salmonella enterica 2012K-1223	AADQZD010000004.1	134299	198101	5.17	1	1	1
Salmonella enterica 2012K-1224	AADGFE010000004.1	134299	198101	5.17	1	1	1
Salmonella enterica 2012K-1225	AADWUE010000007.1	2041	65843	5.17	1	1	1
Salmonella enterica 2012K-1324	AAEILH010000007.1	23367	62971	5.17	1	1	1
Salmonella enterica 2012K-1325	AAEILK010000008.1	23367	63008	5.17	1	1	1
Salmonella enterica 2012K-1326	AAGKTO010000007.1	23367	62971	5.17	1	1	1
Salmonella enterica 2012K-1327	AAGKTK010000009.1	23367	62971	5.17	1	1	1
Salmonella enterica 2012K-1328	AAEILR010000008.1	23367	62971	5.17	1	1	1
Salmonella enterica 2012K-1373	AAEEBK010000002.1	361809	420794	5.17	1	1	1
Salmonella enterica 2012K-1379	AAGKWK010000004.1	128609	195404	5.17	1	1	1
Salmonella enterica 2012K-1389	ABDHWW010000004.1	2041	65844	5.17	1	1	1
Salmonella enterica 2012K-1411	AAEUXZ010000002.1	342214	395794	5.17	1	1	1
Salmonella enterica 2012K-1437	AAECUK010000006.1	23370	85958	5.17	1	1	1
Salmonella enterica 2012K-1438	AAEIFU010000007.1	23370	85952	5.17	1	1	1
Salmonella enterica 2012K-1439	AAECUG010000006.1	23369	94807	5.17	1	1	1
Salmonella enterica 2012K-1440	AAGKHP010000002.1	134552	197134	5.17	1	1	1
Salmonella enterica 2012K-1441	AAGKFR010000007.1	23369	94809	5.17	1	1	1
Salmonella enterica 2012K-1442	AAECUJ010000002.1	135069	197645	5.17	1	1	1
Salmonella enterica 2012K-1443	AAECUI010000007.1	135069	197645	5.17	1	1	1
Salmonella enterica 2012K-1444	AAEIFV010000002.1	135069	197645	5.17	1	1	1
Salmonella enterica 2012K-1446	AAGKHN010000004.1	2041	64617	5.17	1	1	1
Salmonella enterica 2012K-1447	AAGKGE010000004.1	134466	197042	5.17	1	1	1
Salmonella enterica 2012K-1448	AAEIFW010000005.1	135069	197645	5.17	1	1	1
Salmonella enterica 2012K-1449	AAEIFY010000003.1	135069	197645	5.17	1	1	1
Salmonella enterica 2012K-1450	AAGKFT010000006.1	135069	197645	5.17	1	1	1
Salmonella enterica 2012K-1451	AAECUM010000004.1	135069	197645	5.17	1	1	1
Salmonella enterica 2012K-1528	AAKQQJ010000003.1	133778	173382	5.17	1	1	1
Salmonella enterica 2012K-1536	AAEDCP010000004.1	84532	148335	5.17	1	1	1
Salmonella enterica 2012K-1623	AAFCWH010000004.1	344046	383615	5.17	1	1	1
Salmonella enterica 2012K-1624	AAFCWD010000003.1	285053	324622	5.17	1	1	1
Salmonella enterica 2012K-1625	AAHCOW010000004.1	228522	268091	5.17	1	1	1
Salmonella enterica 2012K-1638	AAEUYE010000003.1	122398	175974	5.17	1	1	1
Salmonella enterica 2012K-1639	AAGCLC010000002.1	122398	175974	5.17	1	1	1
Salmonella enterica 2012K-1640	AAFTMS010000002.1	122031	175607	5.17	1	1	1
Salmonella enterica 2012K-1664	AAGEOZ010000009.1	10072	88293	5.17	1	1	1
Salmonella enterica 2012K-1665	AAKNLB010000008.1	10072	88333	5.17	1	1	1
Salmonella enterica 2013015	DAIYTZ010000004.1	84532	148335	5.17	1	1	1
Salmonella enterica 2013053	DAIYUB010000006.1	84532	148335	5.17	1	1	1
Salmonella enterica 2013090	DAIYUC010000005.1	84532	148335	5.17	1	1	1
Salmonella enterica 2013109	DAIYUD010000005.1	84532	148335	5.17	1	1	1
Salmonella enterica 2013AM-0055	AAGOUF010000004.1	148426	187995	5.17	1	1	1
Salmonella enterica 2013AM-0244	AADQZI010000003.1	134299	198101	5.17	1	1	1
Salmonella enterica 2013AM-1918	AAGOUH010000013.1	54252	93821	5.17	1	1	1
Salmonella enterica 2013EL-1274 C	AAEPAP010000002.1	361517	420502	5.17	1	1	1
Salmonella enterica 2013K-0042	AAEDDE010000003.1	350923	430031	5.17	1	1	1
Salmonella enterica 2013K-0048	AAEDKP010000006.1	126102	196046	5.17	1	1	1
Salmonella enterica 2013K-0251	AAGLZI010000003.1	135080	194448	5.17	1	1	1
Salmonella enterica 2013K-0303	AAEDDI010000002.1	343667	402572	5.17	1	1	1
Salmonella enterica 2013K-0306	AAFUZB010000002.1	366542	428614	5.17	1	1	1
Salmonella enterica 2013K-0308	AAEDBI010000003.1	135945	198017	5.17	1	1	1
Salmonella enterica 2013K-0309	AAGKUK010000002.1	366542	428614	5.17	1	1	1
Salmonella enterica 2013K-0310	AAGKVU010000004.1	135732	197804	5.17	1	1	1
Salmonella enterica 2013K-0479	AAEJEO010000005.1	5036	60670	3.12	1	1	0
Salmonella enterica 2013K-0497	AAGOIC010000002.1	135081	194449	5.17	1	1	1
Salmonella enterica 2013K-0502	AAKJKC010000002.1	135081	194449	5.17	1	1	1
Salmonella enterica 2013K-0503	AAEJPC010000003.1	135071	194439	5.17	1	1	1
Salmonella enterica 2013K-0508	AAEOPD010000002.1	371691	431059	5.17	1	1	1
Salmonella enterica 2013K-0509	AAEJOZ010000002.1	135081	194449	5.17	1	1	1
Salmonella enterica 2013K-0510	AAEOPC010000003.1	136479	195847	5.17	1	1	1
Salmonella enterica 2013K-0549	AAEOPI010000001.1	357041	418215	5.17	1	1	1
Salmonella enterica 2013K-0551	AAEEVV010000002.1	357051	418225	5.17	1	1	1
Salmonella enterica 2013K-0552	AAEEVU010000002.1	357041	418215	5.17	1	1	1
Salmonella enterica 2013K-0553	AAGLYS010000001.1	131473	187598	5.17	1	1	1
Salmonella enterica 2013K-0601	AAEDFZ010000008.1	84532	148335	5.17	1	1	1
Salmonella enterica 2013K-0634	AAJJVO010000003.1	307592	369664	5.17	1	1	1
Salmonella enterica 2013K-0638	AAJJVU010000004.1	135732	197804	5.17	1	1	1
Salmonella enterica 2013K-0640	AAGKTG010000001.1	366543	428615	5.17	1	1	1
Salmonella enterica 2013K-0647	AAEOAT010000002.1	366543	428615	5.17	1	1	1
Salmonella enterica 2013K-0886	AAEIMO010000005.1	2035	68807	5.17	1	1	1
Salmonella enterica 2013K-0887	AAGEJR010000003.1	354114	420886	5.17	1	1	1
Salmonella enterica 2013K-0990	AAGCFT010000015.1	12554	52158	5.17	1	1	1
Salmonella enterica 2013K-1011	AAEEUG010000003.1	133778	173382	5.17	1	1	1
Salmonella enterica 2013K-1013	AAGOGX010000003.1	133778	173382	5.17	1	1	1
Salmonella enterica 2013K-1014	AAEJQD010000003.1	133778	173382	5.17	1	1	1
Salmonella enterica 2013K-1015	AAEEYP010000004.1	133778	173382	5.17	1	1	1
Salmonella enterica 2013K-1016	AAEJOX010000003.1	133778	173382	5.17	1	1	1
Salmonella enterica 2013K-1017	AAEJOV010000003.1	133778	173382	5.17	1	1	1
Salmonella enterica 2013K-1018	AAEJOY010000004.1	133778	173382	5.17	1	1	1
Salmonella enterica 2013K-1019	AAEJOU010000004.1	133778	173382	5.17	1	1	1
Salmonella enterica 2013K-1020	AAEJOW010000004.1	133778	173382	5.17	1	1	1
Salmonella enterica 2013K-1151	AALLUW010000003.1	302800	352945	5.17	1	1	1
Salmonella enterica 2013K-1184	AAGOGY010000003.1	133778	173382	5.17	1	1	1
Salmonella enterica 2013K-1274	AAEIND010000009.1	129933	193361	5.17	1	1	1
Salmonella enterica 2013K-1275	AAEIMU010000007.1	130521	193949	5.17	1	1	1
Salmonella enterica 2013K-1321	AAEDDW010000003.1	344049	383618	5.17	1	1	1
Salmonella enterica 2013K-1333	AAEDEF010000003.1	344110	383679	5.17	1	1	1
Salmonella enterica 2013K-1349	AAEILO010000001.1	360128	410677	5.17	1	1	1
Salmonella enterica 2013K-1350	AAGKTR010000002.1	360128	410677	5.17	1	1	1
Salmonella enterica 2013K-1351	AAGKSS010000001.1	360128	410677	5.17	1	1	1
Salmonella enterica 2013K-1352	AAEOAS010000001.1	360128	410677	5.17	1	1	1
Salmonella enterica 2013K-1578	AAGKTS010000001.1	360128	410677	5.17	1	1	1
Salmonella enterica 2013K-1600	AAEIMQ010000002.1	114034	160607	5.17	1	1	1
Salmonella enterica 2013K-1633	AAEDEA010000009.1	128397	191825	5.17	1	1	1
Salmonella enterica 2013K-1635	AAGKWX010000008.1	129933	193361	5.17	1	1	1
Salmonella enterica 2013K-1636	AAEIMZ010000026.1	4842	54300	3.12	1	1	0
Salmonella enterica 2013K-1638	AAGKWV010000009.1	129933	193361	5.17	1	1	1
Salmonella enterica 2013K-1639	AAEIMR010000024.1	2037	65465	5.17	1	1	1
Salmonella enterica 2013K-1748	ABDHWX010000005.1	184550	235571	5.17	1	1	1
Salmonella enterica 2013K-1749	ABDHWN010000005.1	184782	235802	5.17	1	1	1
Salmonella enterica 2013K-1775	AAEJER010000003.1	99812	147617	5.17	1	1	1
Salmonella enterica 2013K-1792	AAEILN010000002.1	309402	372304	5.17	1	1	1
Salmonella enterica 2013K-1796	AAJJWE010000002.1	309516	372418	5.17	1	1	1
Salmonella enterica 2013K-1797	AAJJWM010000002.1	309524	372426	5.17	1	1	1
Salmonella enterica 2013K-1798	AAJJWK010000002.1	309524	372426	5.17	1	1	1
Salmonella enterica 2013K-1812	AAFXON010000006.1	68884	118714	3.12	1	1	0
Salmonella enterica 2013K-1813	AAGJHS010000006.1	87731	151533	5.17	1	1	1
Salmonella enterica 2014011	DAIYUF010000005.1	84532	148335	5.17	1	1	1
Salmonella enterica 2014014	DAIYUE010000005.1	84532	148335	5.17	1	1	1
Salmonella enterica 2014017	DAIYUI010000005.1	84532	148335	5.17	1	1	1
Salmonella enterica 2014019	DAIYUG010000005.1	84532	148335	5.17	1	1	1
Salmonella enterica 2014058	DAIYUH010000005.1	84532	148335	5.17	1	1	1
Salmonella enterica 2014059	DAIYUJ010000005.1	84532	148335	5.17	1	1	1
Salmonella enterica 2014060	DAIYUL010000004.1	84532	148335	5.17	1	1	1
Salmonella enterica 2014063	DAIYUM010000004.1	84532	148335	5.17	1	1	1
Salmonella enterica 2014066	DAIYUN010000005.1	84532	148335	5.17	1	1	1
Salmonella enterica 2014067	DAIYUO010000004.1	84532	148335	5.17	1	1	1
Salmonella enterica 2014068	DAIYUP010000005.1	84532	148335	5.17	1	1	1
Salmonella enterica 2014085	DAIYUQ010000004.1	84532	148335	5.17	1	1	1
Salmonella enterica 2014087	DAIYUR010000005.1	84532	148335	5.17	1	1	1
Salmonella enterica 2014114	DAIYUT010000004.1	84532	148335	5.17	1	1	1
Salmonella enterica 2014AM-0006	AAKKAS010000009.1	129933	193361	5.17	1	1	1
Salmonella enterica 2014AM-0016	AAFMFN010000009.1	129933	193361	5.17	1	1	1
Salmonella enterica 2014AM-0034	AAKKBO010000003.1	315991	390365	5.17	1	1	1
Salmonella enterica 2014AM-0039	AAFMHW010000003.1	366604	428676	5.17	1	1	1
Salmonella enterica 2014AM-0070	AAFMHS010000002.1	323117	386920	5.17	1	1	1
Salmonella enterica 2014AM-0073	AAFMHM010000005.1	130774	191629	5.17	1	1	1
Salmonella enterica 2014AM-0088	AAHCPG010000002.1	130774	191629	5.17	1	1	1
Salmonella enterica 2014AM-0096	AAKRCH010000009.1	129933	193361	5.17	1	1	1
Salmonella enterica 2014AM-0108	AAFMFA010000009.1	129933	193361	5.17	1	1	1
Salmonella enterica 2014AM-0122	AAFMGQ010000002.1	366212	428284	5.17	1	1	1
Salmonella enterica 2014AM-0123	AAGIGH010000003.1	129808	181091	5.17	1	1	1
Salmonella enterica 2014AM-0130	AAFQNY010000002.1	149957	227810	5.17	1	1	1
Salmonella enterica 2014AM-0137	AAFQOM010000002.1	370066	445784	5.17	1	1	1
Salmonella enterica 2014AM-0145	AAFMHG010000002.1	135949	199752	5.17	1	1	1
Salmonella enterica 2014AM-0181	AAEFWN010000003.1	134288	197890	2.1	1	0	1
Salmonella enterica 2014AM-0182	AAGPWZ010000003.1	134288	197890	2.1	1	0	1
Salmonella enterica 2014AM-0188	AAEFWS010000007.1	84532	148335	5.17	1	1	1
Salmonella enterica 2014AM-0216	AAFVKH010000002.1	135947	199750	5.17	1	1	1
Salmonella enterica 2014AM-0217	AAKNYE010000006.1	84532	148335	5.17	1	1	1
Salmonella enterica 2014AM-0218	AAFVKI010000002.1	355215	419013	5.17	1	1	1
Salmonella enterica 2014AM-0235	AANFMT010000003.1	316540	366609	5.17	1	1	1
Salmonella enterica 2014AM-0240	AAFMHQ010000004.1	129737	190641	5.17	1	1	1
Salmonella enterica 2014AM-0241	AAFMEL010000006.1	89101	146228	5.17	1	1	1
Salmonella enterica 2014AM-0245	AAGEPH010000004.1	134299	198101	5.17	1	1	1
Salmonella enterica 2014AM-0260	AAFQOL010000003.1	134288	198091	5.17	1	1	1
Salmonella enterica 2014AM-0266	AAKKAT010000004.1	132403	196205	5.17	1	1	1
Salmonella enterica 2014AM-0305	AAEFWU010000001.1	135947	199750	5.17	1	1	1
Salmonella enterica 2014AM-0309	AAFMHZ010000009.1	129933	193361	5.17	1	1	1
Salmonella enterica 2014AM-0327	AAFMEK010000007.1	14762	57053	3.12	1	1	0
Salmonella enterica 2014AM-0376	AAFQOI010000004.1	129808	181091	5.17	1	1	1
Salmonella enterica 2014AM-0422	AAFMFW010000006.1	14762	57053	3.12	1	1	0
Salmonella enterica 2014AM-0431	AAFMGC010000002.1	282270	349536	5.17	1	1	1
Salmonella enterica 2014AM-0455	AAEFWH010000004.1	134299	198101	5.17	1	1	1
Salmonella enterica 2014AM-0462	AAEFWI010000003.1	344049	383618	5.17	1	1	1
Salmonella enterica 2014AM-0468	AAEFWG010000002.1	360283	419545	5.17	1	1	1
Salmonella enterica 2014AM-0481	AAFVKP010000006.1	84532	148335	5.17	1	1	1
Salmonella enterica 2014AM-0486	AAFVKQ010000004.1	134279	198082	5.17	1	1	1
Salmonella enterica 2014AM-0492	AAKKAU010000005.1	84532	148335	5.17	1	1	1
Salmonella enterica 2014AM-0500	AAFMFS010000009.1	129933	193361	5.17	1	1	1
Salmonella enterica 2014AM-0533	AAFCWS010000002.1	361473	411618	5.17	1	1	1
Salmonella enterica 2014AM-0552	AAEFWW010000010.1	129933	193361	5.17	1	1	1
Salmonella enterica 2014AM-0584	AAEFWD010000010.1	84532	134362	3.12	1	1	0
Salmonella enterica 2014AM-0585	AAEFWF010000005.1	84532	148335	5.17	1	1	1
Salmonella enterica 2014AM-0611	AAKNYB010000002.1	361323	416800	5.17	1	1	1
Salmonella enterica 2014AM-0626	AAHCPT010000002.1	361323	416800	5.17	1	1	1
Salmonella enterica 2014AM-0655	AAFMGS010000006.1	84532	148335	5.17	1	1	1
Salmonella enterica 2014AM-0662	AAEFWP010000003.1	129824	192054	5.17	1	1	1
Salmonella enterica 2014AM-0666	AAEKGD010000009.1	129933	193361	5.17	1	1	1
Salmonella enterica 2014AM-0676	AAGRAQ010000003.1	359812	421883	5.17	1	1	1
Salmonella enterica 2014AM-0734	AAFMHH010000002.1	344049	383618	5.17	1	1	1
Salmonella enterica 2014AM-0739	AAFMHF010000002.1	135947	199750	5.17	1	1	1
Salmonella enterica 2014AM-0808	AAFZTV010000001.1	356086	408750	5.17	1	1	1
Salmonella enterica 2014AM-0811	AAKNYD010000009.1	128148	191576	5.17	1	1	1
Salmonella enterica 2014AM-0825	AAEFWY010000006.1	84532	148335	5.17	1	1	1
Salmonella enterica 2014AM-0897	AAFMFC010000009.1	129933	193361	5.17	1	1	1
Salmonella enterica 2014AM-0902	AAFMFE010000002.1	135950	199753	5.17	1	1	1
Salmonella enterica 2014AM-0988	AAFMFU010000002.1	360128	410677	5.17	1	1	1
Salmonella enterica 2014AM-0990	AAFMHY010000008.1	129933	193361	5.17	1	1	1
Salmonella enterica 2014AM-0994	AAKKAX010000003.1	349167	415952	5.17	1	1	1
Salmonella enterica 2014AM-1011	AAKNZI010000001.1	316154	401969	5.17	1	1	1
Salmonella enterica 2014AM-1023	AAKKBX010000004.1	350232	396150	5.17	1	1	1
Salmonella enterica 2014AM-1038	AANFLE010000004.1	129346	176271	5.17	1	1	1
Salmonella enterica 2014AM-1052	AAFMHU010000008.1	129933	193361	5.17	1	1	1
Salmonella enterica 2014AM-1070	AAFMFP010000004.1	129737	190676	5.17	1	1	1
Salmonella enterica 2014AM-1071	AAFMHT010000004.1	129737	190658	5.17	1	1	1
Salmonella enterica 2014AM-1075	AAFMFZ010000009.1	129933	193361	5.17	1	1	1
Salmonella enterica 2014AM-1107	AAEKFX010000009.1	129933	193361	5.17	1	1	1
Salmonella enterica 2014AM-1108	AAEKGJ010000008.1	129933	193361	5.17	1	1	1
Salmonella enterica 2014AM-1132	AAEFWJ010000002.1	134288	198091	5.17	1	1	1
Salmonella enterica 2014AM-1144	AAEPAS010000005.1	84532	148335	5.17	1	1	1
Salmonella enterica 2014AM-1146	AAGSGY010000005.1	84532	148335	5.17	1	1	1
Salmonella enterica 2014AM-1149	AAEPAW010000002.1	278449	332129	5.17	1	1	1
Salmonella enterica 2014AM-1161	AAEUZL010000003.1	361323	416800	5.17	1	1	1
Salmonella enterica 2014AM-1168	AAEGKY010000005.1	84532	148335	5.17	1	1	1
Salmonella enterica 2014AM-1171	AAFMFX010000005.1	84532	148335	5.17	1	1	1
Salmonella enterica 2014AM-1178	AAFMFY010000002.1	133881	197684	5.17	1	1	1
Salmonella enterica 2014AM-1199	AAFQNV010000003.1	121475	181531	5.17	1	1	1
Salmonella enterica 2014AM-1204	AAKRCT010000002.1	134288	198091	5.17	1	1	1
Salmonella enterica 2014AM-1207	AAEUZN010000002.1	135954	199757	5.17	1	1	1
Salmonella enterica 2014AM-1216	AAFVKL010000003.1	364371	425037	5.17	1	1	1
Salmonella enterica 2014AM-1226	AAFMHV010000009.1	129933	193361	5.17	1	1	1
Salmonella enterica 2014AM-1227	AAFMGZ010000004.1	84532	148335	5.17	1	1	1
Salmonella enterica 2014AM-1228	AAFMEF010000005.1	84532	148335	5.17	1	1	1
Salmonella enterica 2014AM-1229	AAFMEN010000006.1	84532	148335	5.17	1	1	1
Salmonella enterica 2014AM-1248	AAKRCL010000005.1	84532	148335	5.17	1	1	1
Salmonella enterica 2014AM-1249	AAFMFJ010000002.1	344049	383618	5.17	1	1	1
Salmonella enterica 2014AM-1269	AAFMEU010000002.1	135080	198883	5.17	1	1	1
Salmonella enterica 2014AM-1276	AAEKFV010000004.1	134288	198091	5.17	1	1	1
Salmonella enterica 2014AM-1331	AAFMFF010000002.1	374945	410677	3.12	1	1	0
Salmonella enterica 2014AM-1331	CP093126.1	3983730	4034279	5.17	1	1	1
Salmonella enterica 2014AM-1343	AAFMEY010000005.1	84532	148335	5.17	1	1	1
Salmonella enterica 2014AM-1344	AAIGVL010000008.1	84532	148335	5.17	1	1	1
Salmonella enterica 2014AM-1347	AAFMFG010000002.1	135080	198883	5.17	1	1	1
Salmonella enterica 2014AM-1380	AAFMGX010000004.1	129737	190659	5.17	1	1	1
Salmonella enterica 2014AM-1389	AAFMGU010000003.1	361323	416800	5.17	1	1	1
Salmonella enterica 2014AM-1480	AAFPKL010000003.1	356225	407626	5.17	1	1	1
Salmonella enterica 2014AM-1483	AAFMHN010000004.1	84532	148335	5.17	1	1	1
Salmonella enterica 2014AM-1516	AAEAKV010000009.1	129933	193361	5.17	1	1	1
Salmonella enterica 2014AM-1517	AAFGMS010000009.1	129933	193361	5.17	1	1	1
Salmonella enterica 2014AM-1521	AAKRCM010000004.1	350232	396150	5.17	1	1	1
Salmonella enterica 2014AM-1532	AANFLB010000002.1	135947	199750	5.17	1	1	1
Salmonella enterica 2014AM-1561	AAFMGA010000006.1	84532	148335	5.17	1	1	1
Salmonella enterica 2014AM-1585	AAKKAQ010000002.1	135081	194449	5.17	1	1	1
Salmonella enterica 2014AM-1586	AAKRCJ010000002.1	134288	198091	5.17	1	1	1
Salmonella enterica 2014AM-1623	AAFMEM010000003.1	134288	197890	2.1	1	0	1
Salmonella enterica 2014AM-1624	AAFMEO010000005.1	84532	148335	5.17	1	1	1
Salmonella enterica 2014AM-1625	AAFMES010000005.1	84532	148335	5.17	1	1	1
Salmonella enterica 2014AM-1627	AAFMEP010000003.1	374016	441152	5.17	1	1	1
Salmonella enterica 2014AM-1638	AAFMEA010000006.1	102588	166391	5.17	1	1	1
Salmonella enterica 2014AM-1639	AAFZVN010000006.1	84532	148335	5.17	1	1	1
Salmonella enterica 2014AM-1655	AAEUZI010000005.1	84532	148335	5.17	1	1	1
Salmonella enterica 2014AM-1677	AAEZDG010000007.1	84532	148335	5.17	1	1	1
Salmonella enterica 2014AM-1683	AAGIHM010000002.1	282270	349536	5.17	1	1	1
Salmonella enterica 2014AM-1685	AAGPXC010000009.1	129933	193361	5.17	1	1	1
Salmonella enterica 2014AM-1687	AAGRCU010000005.1	121897	188099	5.17	1	1	1
Salmonella enterica 2014AM-1694	AAGPHM010000002.1	124623	188409	5.17	1	1	1
Salmonella enterica 2014AM-1697	AAGPHI010000005.1	84532	148335	5.17	1	1	1
Salmonella enterica 2014AM-1715	AAGRDE010000002.1	135946	199749	5.17	1	1	1
Salmonella enterica 2014AM-1718	AAEPAQ010000003.1	134299	198101	5.17	1	1	1
Salmonella enterica 2014AM-1780	AAFMFL010000004.1	133951	197754	5.17	1	1	1
Salmonella enterica 2014AM-1811	ABDHWQ010000002.1	134287	198090	5.17	1	1	1
Salmonella enterica 2014AM-1829	AAHCPQ010000008.1	129933	193361	5.17	1	1	1
Salmonella enterica 2014AM-1877	AAGPHL010000002.1	344049	394715	5.17	1	1	1
Salmonella enterica 2014AM-1885	AAEFWT010000006.1	134196	192474	5.17	1	1	1
Salmonella enterica 2014AM-1891	AAKRBN010000002.1	135947	199750	5.17	1	1	1
Salmonella enterica 2014AM-1898	AAFMFR010000005.1	84532	148335	5.17	1	1	1
Salmonella enterica 2014AM-1915	AAGIHZ010000002.1	133891	197694	5.17	1	1	1
Salmonella enterica 2014AM-1942	AAEKGB010000005.1	84532	148335	5.17	1	1	1
Salmonella enterica 2014AM-1943	AAHCPD010000005.1	84532	148335	5.17	1	1	1
Salmonella enterica 2014AM-1951	AAEFWK010000004.1	120273	165862	5.17	1	1	1
Salmonella enterica 2014AM-1985	AAKKBM010000002.1	135947	199750	5.17	1	1	1
Salmonella enterica 2014AM-1997	AANFLG010000004.1	125148	190829	5.17	1	1	1
Salmonella enterica 2014AM-2012	AAFMFQ010000005.1	84532	148335	5.17	1	1	1
Salmonella enterica 2014AM-2018	AAFMFV010000006.1	84532	148335	5.17	1	1	1
Salmonella enterica 2014AM-2019	AAFQOG010000006.1	84532	148335	5.17	1	1	1
Salmonella enterica 2014AM-2023	AAKNZA010000005.1	84532	148335	5.17	1	1	1
Salmonella enterica 2014AM-2062	AAEFWM010000002.1	134558	198361	5.17	1	1	1
Salmonella enterica 2014AM-2067	AAKNXG010000002.1	374945	410677	3.12	1	1	0
Salmonella enterica 2014AM-2067	CP093122.1	4044201	4094750	5.17	1	1	1
Salmonella enterica 2014AM-2068	AAEKFZ010000005.1	84532	148335	5.17	1	1	1
Salmonella enterica 2014AM-2102	AAFQOF010000003.1	134221	197823	2.1	1	0	1
Salmonella enterica 2014AM-2208	AAFQOC010000003.1	134288	198091	5.17	1	1	1
Salmonella enterica 2014AM-2223	AAGPWN010000003.1	353931	423875	5.17	1	1	1
Salmonella enterica 2014AM-2224	AAEFWR010000005.1	84532	148335	5.17	1	1	1
Salmonella enterica 2014AM-2225	AAEPAT010000010.1	84532	148335	5.17	1	1	1
Salmonella enterica 2014AM-2247	AAFMGT010000003.1	130341	189856	5.17	1	1	1
Salmonella enterica 2014AM-2256	AAFQOE010000003.1	355430	410084	5.17	1	1	1
Salmonella enterica 2014AM-2259	AAFMGY010000003.1	134299	198101	5.17	1	1	1
Salmonella enterica 2014AM-2270	AAFMFD010000009.1	129933	193361	5.17	1	1	1
Salmonella enterica 2014AM-2275	AAFMFH010000001.1	353958	429487	5.17	1	1	1
Salmonella enterica 2014AM-2325	AAIGVO010000005.1	84532	159951	5.17	1	1	1
Salmonella enterica 2014AM-2330	AAFMGO010000005.1	84532	159951	5.17	1	1	1
Salmonella enterica 2014AM-2349	AAFMFK010000003.1	350308	410363	5.17	1	1	1
Salmonella enterica 2014AM-2372	AAFQOD010000003.1	134299	198101	5.17	1	1	1
Salmonella enterica 2014AM-2413	AAKNYF010000005.1	84532	148335	5.17	1	1	1
Salmonella enterica 2014AM-2417	AAEZDE010000008.1	84532	148335	5.17	1	1	1
Salmonella enterica 2014AM-2435	AAFMEX010000005.1	84532	148335	5.17	1	1	1
Salmonella enterica 2014AM-2438	AAFMEW010000003.1	133925	196468	5.17	1	1	1
Salmonella enterica 2014AM-2445	AAFMEZ010000004.1	134299	198101	5.17	1	1	1
Salmonella enterica 2014AM-2489	AAFMGB010000005.1	84532	148335	5.17	1	1	1
Salmonella enterica 2014AM-2502	AAFMFB010000003.1	129808	181091	5.17	1	1	1
Salmonella enterica 2014AM-2506	AAEFWV010000002.1	282270	349536	5.17	1	1	1
Salmonella enterica 2014AM-2524	AAEFWL010000005.1	84532	148335	5.17	1	1	1
Salmonella enterica 2014AM-2541	AAFMER010000005.1	84532	148335	5.17	1	1	1
Salmonella enterica 2014AM-2548	AAFMEV010000001.1	135946	199749	5.17	1	1	1
Salmonella enterica 2014AM-2579	AAFMFO010000002.1	351180	414299	5.17	1	1	1
Salmonella enterica 2014AM-2649	AAKKCF010000002.1	282235	349502	5.17	1	1	1
Salmonella enterica 2014AM-2658	AAFMGL010000005.1	84532	148335	5.17	1	1	1
Salmonella enterica 2014AM-2671	AAFMGH010000003.1	355430	410084	5.17	1	1	1
Salmonella enterica 2014AM-2682	AAFMHJ010000005.1	84532	148335	5.17	1	1	1
Salmonella enterica 2014AM-2683	AAFMHK010000005.1	84532	148335	5.17	1	1	1
Salmonella enterica 2014AM-2699	AAEUZK010000003.1	133778	173382	5.17	1	1	1
Salmonella enterica 2014AM-2705	AAFVJP010000003.1	359812	421883	5.17	1	1	1
Salmonella enterica 2014AM-2752	AAFMGE010000008.1	128943	188460	5.17	1	1	1
Salmonella enterica 2014AM-2764	AAFMGI010000004.1	350232	396150	5.17	1	1	1
Salmonella enterica 2014AM-2767	AAFMGK010000004.1	350232	396150	5.17	1	1	1
Salmonella enterica 2014AM-2800	AAEFWQ010000004.1	129737	190659	5.17	1	1	1
Salmonella enterica 2014AM-2803	AAEZDC010000005.1	84532	148335	5.17	1	1	1
Salmonella enterica 2014AM-2804	AAHCPS010000005.1	84532	148335	5.17	1	1	1
Salmonella enterica 2014AM-2805	AAEKGC010000005.1	84532	148335	5.17	1	1	1
Salmonella enterica 2014AM-2806	AAIBIL010000005.1	84532	148335	5.17	1	1	1
Salmonella enterica 2014AM-2812	AAEFWO010000002.1	344049	383618	5.17	1	1	1
Salmonella enterica 2014AM-2823	AAEKGG010000003.1	128181	196472	5.17	1	1	1
Salmonella enterica 2014AM-2841	AAEKGA010000006.1	4441	56069	3.12	1	1	0
Salmonella enterica 2014AM-2844	AAFGMV010000003.1	367081	429153	5.17	1	1	1
Salmonella enterica 2014AM-2897	AAFMHE010000008.1	129933	193361	5.17	1	1	1
Salmonella enterica 2014AM-2899	AAFZUT010000002.1	344049	383618	5.17	1	1	1
Salmonella enterica 2014AM-2900	AAFMHI010000004.1	122398	175974	5.17	1	1	1
Salmonella enterica 2014AM-2908	AAFMHB010000003.1	353931	423875	5.17	1	1	1
Salmonella enterica 2014AM-2910	AAFMHD010000002.1	357126	401283	5.17	1	1	1
Salmonella enterica 2014AM-2917	AAFMHC010000007.1	84532	148335	5.17	1	1	1
Salmonella enterica 2014AM-2945	AANFLI010000003.1	278449	332129	5.17	1	1	1
Salmonella enterica 2014AM-2947	AANFLF010000001.1	361982	419107	5.17	1	1	1
Salmonella enterica 2014AM-2954	AAFMGP010000006.1	84532	148335	5.17	1	1	1
Salmonella enterica 2014AM-2961	AAFMHX010000010.1	129933	193361	5.17	1	1	1
Salmonella enterica 2014AM-2962	AAEMYX010000005.1	84532	148335	5.17	1	1	1
Salmonella enterica 2014AM-2972	AAFMGF010000002.1	282270	349535	5.17	1	1	1
Salmonella enterica 2014AM-2988	AAFMHO010000003.1	353931	423875	5.17	1	1	1
Salmonella enterica 2014AM-2991	AAFMGN010000002.1	323117	386920	5.17	1	1	1
Salmonella enterica 2014AM-3013	AAFMEG010000008.1	14762	57053	3.12	1	1	0
Salmonella enterica 2014AM-3028	AAKJYX010000002.1	344048	383617	5.17	1	1	1
Salmonella enterica 2014AM-3030	AAFMEH010000002.1	373650	440786	5.17	1	1	1
Salmonella enterica 2014AM-3053	AAFMEE010000005.1	84532	148335	5.17	1	1	1
Salmonella enterica 2014AM-3055	AAFMEC010000003.1	350232	396150	5.17	1	1	1
Salmonella enterica 2014AM-3057	AAFMED010000003.1	134288	198091	5.17	1	1	1
Salmonella enterica 2014AM-3061	AAFMDY010000008.1	84532	148335	5.17	1	1	1
Salmonella enterica 2014AM-3062	AAKREB010000003.1	134288	197890	2.1	1	0	1
Salmonella enterica 2014AM-3074	AAFMEB010000002.1	135946	199749	5.17	1	1	1
Salmonella enterica 2014AM-3100	AAFMHL010000002.1	316153	390527	5.17	1	1	1
Salmonella enterica 2014AM-3129	AAEUZO010000003.1	361323	416800	5.17	1	1	1
Salmonella enterica 2014AM-3153	AAFMIB010000003.1	361323	416800	5.17	1	1	1
Salmonella enterica 2014AM-3189	AAFMDZ010000002.1	135947	199750	5.17	1	1	1
Salmonella enterica 2014AM-3203	AAFMHA010000005.1	84532	148335	5.17	1	1	1
Salmonella enterica 2014AM-3284	AAKOEX010000001.1	134288	198091	5.17	1	1	1
Salmonella enterica 2014AM-3297	AAEKGE010000005.1	84532	148335	5.17	1	1	1
Salmonella enterica 2014AM-3344	AAEKFY010000005.1	84532	148335	5.17	1	1	1
Salmonella enterica 2014AM-3366	AAEKGF010000005.1	84532	148335	5.17	1	1	1
Salmonella enterica 2014AM-3372	AAGPJM010000002.1	135955	199758	5.17	1	1	1
Salmonella enterica 2014AM-3374	AAEPAZ010000005.1	84532	148335	5.17	1	1	1
Salmonella enterica 2014AM-3376	AAFVJX010000003.1	361414	416751	5.17	1	1	1
Salmonella enterica 2014AM-3380	AAFZUU010000002.1	134242	198045	5.17	1	1	1
Salmonella enterica 2014AM-3390	AAGNWZ010000002.1	285043	324612	5.17	1	1	1
Salmonella enterica 2014AM-3391	AAGNWU010000003.1	344048	383617	5.17	1	1	1
Salmonella enterica 2014K-0029	AAEDBH010000006.1	129706	180989	5.17	1	1	1
Salmonella enterica 2014K-0030	AAGKVV010000006.1	129706	180989	5.17	1	1	1
Salmonella enterica 2014K-0031	AAEILM010000005.1	129706	180989	5.17	1	1	1
Salmonella enterica 2014K-0060	AAEIMM010000004.1	84532	148335	5.17	1	1	1
Salmonella enterica 2014K-0182	AAEINF010000004.1	130064	191009	5.17	1	1	1
Salmonella enterica 2014K-0206	AANSPB010000001.1	120406	183432	5.17	1	1	1
Salmonella enterica 2014K-0233	AAEILL010000001.1	121885	184910	5.17	1	1	1
Salmonella enterica 2014K-0254	ABDIPJ010000003.1	344049	383618	5.17	1	1	1
Salmonella enterica 2014K-0314	AAEDBC010000002.1	133778	173382	5.17	1	1	1
Salmonella enterica 2014K-0327	AAYJFC010000025.1	4910	54740	3.12	1	1	0
Salmonella enterica 2014K-0333	AAEINC010000001.1	186734	226298	5.17	1	1	1
Salmonella enterica 2014K-0350	AADMZW010000004.1	168746	220382	3.12	1	1	0
Salmonella enterica 2014K-0423	AAEDBE010000003.1	134288	198135	5.17	1	1	1
Salmonella enterica 2014K-0424	AAGKUH010000005.1	134288	198135	5.17	1	1	1
Salmonella enterica 2014K-0425	AAGKUO010000005.1	135310	199157	5.17	1	1	1
Salmonella enterica 2014K-0426	AAENVV010000002.1	91411	155258	5.17	1	1	1
Salmonella enterica 2014K-0433	AAENWQ010000021.1	14816	54385	5.17	1	1	1
Salmonella enterica 2014K-0434	AAEINB010000003.1	228550	268119	5.17	1	1	1
Salmonella enterica 2014K-0445	AAFVKN010000003.1	134287	198090	5.17	1	1	1
Salmonella enterica 2014K-0529	AAGKTL010000002.1	136397	195437	5.17	1	1	1
Salmonella enterica 2014K-0532	AAJJZT010000005.1	126046	189503	5.17	1	1	1
Salmonella enterica 2014K-0560	AAKITE010000011.1	17441	70105	5.17	1	1	1
Salmonella enterica 2014K-0592	AAEDBG010000001.1	134424	193464	5.17	1	1	1
Salmonella enterica 2014K-0603	AAEDBF010000002.1	133778	173382	5.17	1	1	1
Salmonella enterica 2014K-0605	AAEILI010000003.1	133778	173382	5.17	1	1	1
Salmonella enterica 2014K-0606	AAEDBD010000003.1	133778	173382	5.17	1	1	1
Salmonella enterica 2014K-0614	AAGKTN010000004.1	135773	175377	5.17	1	1	1
Salmonella enterica 2014K-0616	AAGKWG010000008.1	143890	193348	3.12	1	1	0
Salmonella enterica 2014K-0675	AAJJVV010000002.1	133778	173382	5.17	1	1	1
Salmonella enterica 2014K-0685	AAEILP010000006.1	133912	192190	5.17	1	1	1
Salmonella enterica 2014K-0698-2	AAGLEL010000007.1	134092	192370	5.17	1	1	1
Salmonella enterica 2014K-0699-2	AAEDHQ010000007.1	134092	192370	5.17	1	1	1
Salmonella enterica 2014K-0700-2	AAEIPT010000005.1	134092	192370	5.17	1	1	1
Salmonella enterica 2014K-0704	AAGKTU010000002.1	121908	185473	5.17	1	1	1
Salmonella enterica 2014K-0727	AAEDCL010000005.1	134092	192370	5.17	1	1	1
Salmonella enterica 2014K-0772	AAJJXH010000010.1	68411	137220	5.17	1	1	1
Salmonella enterica 2014K-0774	AAEDFC010000005.1	133743	203937	5.17	1	1	1
Salmonella enterica 2014K-0775	AAEDCG010000001.1	359806	430000	5.17	1	1	1
Salmonella enterica 2014K-0785	AAGKUF010000008.1	68414	137223	5.17	1	1	1
Salmonella enterica 2014K-0800	AAEDEG010000004.1	121908	185473	5.17	1	1	1
Salmonella enterica 2014K-0801	AAENWX010000003.1	121908	185473	5.17	1	1	1
Salmonella enterica 2014K-0802	AAEDEC010000003.1	121908	185473	5.17	1	1	1
Salmonella enterica 2014K-0820	AAEINL010000003.1	121258	193307	5.17	1	1	1
Salmonella enterica 2014K-0821	AAGKZN010000020.1	16011	65469	3.12	1	1	0
Salmonella enterica 2014K-0822	AAGKYO010000008.1	144491	193949	3.12	1	1	0
Salmonella enterica 2014K-0823	AAGKZZ010000015.1	16011	65469	3.12	1	1	0
Salmonella enterica 2014K-0824	AAGKYN010000008.1	143903	193361	3.12	1	1	0
Salmonella enterica 2014K-0825	AAEDED010000009.1	2041	56705	5.17	1	1	1
Salmonella enterica 2014K-0826	AAGKYS010000002.1	347904	402568	5.17	1	1	1
Salmonella enterica 2014K-0827	AAGKXW010000003.1	232416	287080	5.17	1	1	1
Salmonella enterica 2014K-0875	AAFZGQ010000002.1	366605	428677	5.17	1	1	1
Salmonella enterica 2014K-0878	AAJKAH010000002.1	357017	401174	5.17	1	1	1
Salmonella enterica 2014K-0928	AANEMU010000003.1	133777	173381	5.17	1	1	1
Salmonella enterica 2014K-0940	AANXXT010000003.1	133778	173382	5.17	1	1	1
Salmonella enterica 2014K-0941	AANEMZ010000011.1	102195	142416	5.17	1	1	1
Salmonella enterica 2014K-0942	AANENA010000011.1	102195	142416	5.17	1	1	1
Salmonella enterica 2014K-0943	AANENC010000004.1	184789	225010	5.17	1	1	1
Salmonella enterica 2014K-0951	AAEDHN010000004.1	102195	142416	5.17	1	1	1
Salmonella enterica 2014K-0959	AAGWHG010000005.1	137177	209624	5.17	1	1	1
Salmonella enterica 2014K-0978	AAENYE010000003.1	60498	110867	5.17	1	1	1
Salmonella enterica 2014K-0979	AAEIQF010000003.1	228519	268088	5.17	1	1	1
Salmonella enterica 2014K-0980	AAGLDI010000003.1	344049	383618	5.17	1	1	1
Salmonella enterica 2014K-0981	AAEDIF010000006.1	54497	94066	5.17	1	1	1
Salmonella enterica 2014K-0982	AAGLEW010000003.1	228525	268094	5.17	1	1	1
Salmonella enterica 2014K-0983	AAGLES010000003.1	169321	208890	5.17	1	1	1
Salmonella enterica 2014K-0984	AAGLEJ010000007.1	55333	94902	5.17	1	1	1
Salmonella enterica 2014K-0985	AAGLEX010000003.1	148369	187938	5.17	1	1	1
Salmonella enterica 2014K-0986	AAGLEM010000003.1	285240	324809	5.17	1	1	1
Salmonella enterica 2014K-0987	AAEIQL010000002.1	344049	383618	5.17	1	1	1
Salmonella enterica 2014K-0988	AAGLEP010000003.1	228516	268085	5.17	1	1	1
Salmonella enterica 2014K-0989	AAEDIO010000004.1	228523	268092	5.17	1	1	1
Salmonella enterica 2014K-1010	AAEDIU010000006.1	126102	196046	5.17	1	1	1
Salmonella enterica 2014K-1012	AAGLGD010000005.1	126102	196046	5.17	1	1	1
Salmonella enterica 2014K-1013	AAEDIY010000004.1	2041	56705	5.17	1	1	1
Salmonella enterica 2014K-1014	AAEDIZ010000004.1	2041	56705	5.17	1	1	1
Salmonella enterica 2014K-1015	AAEDJD010000002.1	348195	402859	5.17	1	1	1
Salmonella enterica 2014K-1017	AAGLFZ010000002.1	353931	423875	5.17	1	1	1
Salmonella enterica 2015003	DAIYUS010000005.1	84532	148335	5.17	1	1	1
Salmonella enterica 2015004	DAIYUU010000005.1	84532	148335	5.17	1	1	1
Salmonella enterica 2015026	DAIYUV010000005.1	84532	148335	5.17	1	1	1
Salmonella enterica 2015084	DAIYUX010000006.1	84532	148335	5.17	1	1	1
Salmonella enterica 2015096	DAIYUY010000005.1	84532	148335	5.17	1	1	1
Salmonella enterica 2015097	DAIYVB010000005.1	84532	148335	5.17	1	1	1
Salmonella enterica 2015101	DAIYUZ010000005.1	84532	148335	5.17	1	1	1
Salmonella enterica 2015107	DAIYVA010000005.1	84532	148335	5.17	1	1	1
Salmonella enterica 2015111	DAIYVC010000005.1	84532	148335	5.17	1	1	1
Salmonella enterica 2015124	DAIYVE010000005.1	84532	148335	5.17	1	1	1
Salmonella enterica 2015125	DAIYVG010000005.1	84532	148335	5.17	1	1	1
Salmonella enterica 2015131	DAIYVF010000005.1	84532	148335	5.17	1	1	1
Salmonella enterica 2015AM-0002	AAGXVV010000002.1	360282	430471	5.17	1	1	1
Salmonella enterica 2015AM-0003	AAGXVC010000004.1	134092	192370	5.17	1	1	1
Salmonella enterica 2015AM-0005	AAPXIB010000002.1	352028	421583	5.17	1	1	1
Salmonella enterica 2015AM-0019	AAGLVA010000003.1	124227	196296	5.17	1	1	1
Salmonella enterica 2015AM-0025	AAGLVG010000003.1	121113	193182	5.17	1	1	1
Salmonella enterica 2015AM-0029	AAEDNY010000017.1	6137	63820	3.12	1	1	0
Salmonella enterica 2015AM-0030	AAEDOC010000002.1	121113	193182	5.17	1	1	1
Salmonella enterica 2015AM-0052	AAIMGB010000006.1	84532	148335	5.17	1	1	1
Salmonella enterica 2015AM-0062	AAMPJI010000003.1	134288	197890	2.1	1	0	1
Salmonella enterica 2015AM-0065	AAFCXK010000004.1	126336	201776	5.17	1	1	1
Salmonella enterica 2015AM-0070	AAIGXI010000002.1	166144	229170	5.17	1	1	1
Salmonella enterica 2015AM-0072	AAGYCH010000003.1	350743	429851	5.17	1	1	1
Salmonella enterica 2015AM-0079	AAFLCC010000004.1	130146	191091	5.17	1	1	1
Salmonella enterica 2015AM-0096	AAFPNL010000002.1	366272	443720	5.17	1	1	1
Salmonella enterica 2015AM-0103	AAFKVU010000003.1	129735	189250	5.17	1	1	1
Salmonella enterica 2015AM-0116	AAHAAI010000004.1	363889	424780	5.17	1	1	1
Salmonella enterica 2015AM-0117	AAFCXQ010000003.1	133778	173382	5.17	1	1	1
Salmonella enterica 2015AM-0118	AAEVBV010000004.1	130774	191629	5.17	1	1	1
Salmonella enterica 2015AM-0145	AAFPLQ010000001.1	342025	399574	5.17	1	1	1
Salmonella enterica 2015AM-0146	AAGYAD010000004.1	130145	191069	5.17	1	1	1
Salmonella enterica 2015AM-0147	AAGYAF010000004.1	130145	191069	5.17	1	1	1
Salmonella enterica 2015AM-0152	AAGYAE010000005.1	84532	148335	5.17	1	1	1
Salmonella enterica 2015AM-0153	AAERFE010000005.1	84532	148335	5.17	1	1	1
Salmonella enterica 2015AM-0154	AAERES010000005.1	84532	148335	5.17	1	1	1
Salmonella enterica 2015AM-0155	AAEREY010000003.1	134288	198091	5.17	1	1	1
Salmonella enterica 2015AM-0156	AAERFY010000002.1	344049	383618	5.17	1	1	1
Salmonella enterica 2015AM-0157	AAGYAB010000004.1	120273	168047	5.17	1	1	1
Salmonella enterica 2015AM-0159	AAEREQ010000004.1	342214	395794	5.17	1	1	1
Salmonella enterica 2015AM-0161	AAERFZ010000003.1	133747	205565	5.17	1	1	1
Salmonella enterica 2015AM-0162	AAGXZZ010000005.1	4441	56069	3.12	1	1	0
Salmonella enterica 2015AM-0163	AAEREV010000002.1	365953	436177	5.17	1	1	1
Salmonella enterica 2015AM-0164	AAGYBD010000003.1	366542	428614	5.17	1	1	1
Salmonella enterica 2015AM-0165	AAFVNP010000004.1	128609	195404	5.17	1	1	1
Salmonella enterica 2015AM-0166	AAJBNN010000002.1	123985	203720	5.17	1	1	1
Salmonella enterica 2015AM-0167	AAEREU010000003.1	129808	181091	5.17	1	1	1
Salmonella enterica 2015AM-0168	AAFZXU010000003.1	134288	198091	5.17	1	1	1
Salmonella enterica 2015AM-0169	AAEREW010000002.1	133951	197754	5.17	1	1	1
Salmonella enterica 2015AM-0170	AAERGA010000006.1	84532	148335	5.17	1	1	1
Salmonella enterica 2015AM-0171	AAGYAK010000003.1	134221	198024	5.17	1	1	1
Salmonella enterica 2015AM-0185	AAMRDK010000002.1	344049	383618	5.17	1	1	1
Salmonella enterica 2015AM-0186	AAIANG010000002.1	314896	380427	3.12	1	1	0
Salmonella enterica 2015AM-0202	AAIHBB010000002.1	360128	410677	5.17	1	1	1
Salmonella enterica 2015AM-0204	AAIGXJ010000005.1	84532	148335	5.17	1	1	1
Salmonella enterica 2015AM-0232	AANFVB010000002.1	349098	412000	5.17	1	1	1
Salmonella enterica 2015AM-0238	AAGYCO010000002.1	353923	429416	5.17	1	1	1
Salmonella enterica 2015AM-0249	AAFLBZ010000002.1	350343	410437	5.17	1	1	1
Salmonella enterica 2015AM-0254	AAIXWX010000009.1	4717	58958	3.12	1	1	0
Salmonella enterica 2015AM-0267	AAEVBQ010000004.1	130145	191069	5.17	1	1	1
Salmonella enterica 2015AM-0273	AAESYR010000003.1	130341	189856	5.17	1	1	1
Salmonella enterica 2015AM-0274	AAFLBU010000002.1	351914	421475	5.17	1	1	1
Salmonella enterica 2015AM-0275	AAEXWM010000002.1	352071	421632	5.17	1	1	1
Salmonella enterica 2015AM-0276	AAGYNY010000002.1	282270	349535	5.17	1	1	1
Salmonella enterica 2015AM-0277	AAFBZV010000004.1	129837	190765	5.17	1	1	1
Salmonella enterica 2015AM-0280	AAGYOA010000003.1	134288	198091	5.17	1	1	1
Salmonella enterica 2015AM-0281	AAEUWS010000005.1	84532	148335	5.17	1	1	1
Salmonella enterica 2015AM-0282	AAGYOC010000005.1	84532	148335	5.17	1	1	1
Salmonella enterica 2015AM-0283	AAEZEK010000002.1	344049	383618	5.17	1	1	1
Salmonella enterica 2015AM-0284	AAGYNZ010000004.1	129097	193314	5.17	1	1	1
Salmonella enterica 2015AM-0285	AAFMJA010000005.1	134946	198749	5.17	1	1	1
Salmonella enterica 2015AM-0292	AAIGKF010000004.1	58650	127459	5.17	1	1	1
Salmonella enterica 2015AM-0299	AAERKJ010000002.1	360128	410677	5.17	1	1	1
Salmonella enterica 2015AM-0303	AAFZZB010000002.1	129315	174607	5.17	1	1	1
Salmonella enterica 2015AM-0308	AAERKK010000004.1	130145	191089	5.17	1	1	1
Salmonella enterica 2015AM-0312	AADADU010000009.1	129933	193361	5.17	1	1	1
Salmonella enterica 2015AM-0314	AAERKH010000004.1	122914	189699	5.17	1	1	1
Salmonella enterica 2015AM-0315	AAERKG010000007.1	84532	148335	5.17	1	1	1
Salmonella enterica 2015AM-0316	AAERKM010000004.1	135729	202201	5.17	1	1	1
Salmonella enterica 2015AM-0323	AAMLMT010000005.1	84532	148335	5.17	1	1	1
Salmonella enterica 2015AM-0331	AAFOYO010000004.1	124257	190459	5.17	1	1	1
Salmonella enterica 2015AM-0332	AAEQZB010000005.1	121897	188099	5.17	1	1	1
Salmonella enterica 2015AM-0333	AAEZEI010000002.1	350343	410416	5.17	1	1	1
Salmonella enterica 2015AM-0334	AAGXVG010000003.1	350343	410404	5.17	1	1	1
Salmonella enterica 2015AM-0335	AAEQZA010000002.1	360283	430494	5.17	1	1	1
Salmonella enterica 2015AM-0338	AAFLBW010000003.1	134288	197890	2.1	1	0	1
Salmonella enterica 2015AM-0344	AAGEWM010000002.1	350232	415698	5.17	1	1	1
Salmonella enterica 2015AM-0345	AAERKT010000003.1	133925	196468	5.17	1	1	1
Salmonella enterica 2015AM-0346	AAERKX010000003.1	134288	198091	5.17	1	1	1
Salmonella enterica 2015AM-0347	AAGYEX010000003.1	134288	198091	5.17	1	1	1
Salmonella enterica 2015AM-0361	AAGYFD010000002.1	323094	386897	5.17	1	1	1
Salmonella enterica 2015AM-0362	AAGYEY010000003.1	134067	197870	5.17	1	1	1
Salmonella enterica 2015AM-0376	AAFLBT010000003.1	94159	153064	5.17	1	1	1
Salmonella enterica 2015AM-0390	AAFLBS010000003.1	353931	423875	5.17	1	1	1
Salmonella enterica 2015AM-0396	AAFLBJ010000003.1	350240	396158	5.17	1	1	1
Salmonella enterica 2015AM-0398	AAFLAY010000003.1	351629	392288	5.17	1	1	1
Salmonella enterica 2015AM-0422	AAGESB010000004.1	134030	197833	5.17	1	1	1
Salmonella enterica 2015AM-0423	AAGXKJ010000003.1	120273	165862	5.17	1	1	1
Salmonella enterica 2015AM-0424	AAFLBK010000002.1	361368	416928	5.17	1	1	1
Salmonella enterica 2015AM-0430	AAERKA010000004.1	130145	191062	5.17	1	1	1
Salmonella enterica 2015AM-0434	AAFLAQ010000005.1	84532	148335	5.17	1	1	1
Salmonella enterica 2015AM-0435	AAFLBQ010000002.1	365783	424851	5.17	1	1	1
Salmonella enterica 2015AM-0443	AAFLBV010000002.1	373822	429235	5.17	1	1	1
Salmonella enterica 2015AM-0444	AAGWRB010000002.1	344049	383618	5.17	1	1	1
Salmonella enterica 2015AM-0451	AAFVMS010000002.1	366605	428677	5.17	1	1	1
Salmonella enterica 2015AM-0452	AAEQEZ010000003.1	354297	412012	5.17	1	1	1
Salmonella enterica 2015AM-0453	AAGWRD010000004.1	185992	237012	5.17	1	1	1
Salmonella enterica 2015AM-0462	AAEQFB010000002.1	374112	436700	5.17	1	1	1
Salmonella enterica 2015AM-0463	AAFLBC010000004.1	129737	184661	5.17	1	1	1
Salmonella enterica 2015AM-0464	AAGWQY010000002.1	374113	436725	5.17	1	1	1
Salmonella enterica 2015AM-0473	AAFLAX010000002.1	124623	188410	5.17	1	1	1
Salmonella enterica 2015AM-0474	AAGYCQ010000003.1	133778	173382	5.17	1	1	1
Salmonella enterica 2015AM-0476	AAFQSL010000003.1	134288	198135	5.17	1	1	1
Salmonella enterica 2015AM-0477	AAGYCG010000002.1	355459	419269	5.17	1	1	1
Salmonella enterica 2015AM-0478	AAGYCL010000003.1	134947	198749	5.17	1	1	1
Salmonella enterica 2015AM-0479	AAIXWU010000002.1	135946	199749	5.17	1	1	1
Salmonella enterica 2015AM-0480	AAFQSJ010000003.1	319829	383631	5.17	1	1	1
Salmonella enterica 2015AM-0481	AAFZZA010000008.1	10072	88341	5.17	1	1	1
Salmonella enterica 2015AM-0482	AAEYBR010000002.1	121882	180833	5.17	1	1	1
Salmonella enterica 2015AM-0483	AAERIC010000004.1	134299	198101	5.17	1	1	1
Salmonella enterica 2015AM-0486	AAGIHU010000003.1	134288	198091	5.17	1	1	1
Salmonella enterica 2015AM-0503	AAFLAR010000003.1	190911	266369	5.17	1	1	1
Salmonella enterica 2015AM-0504	AAKKKK010000003.1	128172	203684	5.17	1	1	1
Salmonella enterica 2015AM-0511	CP093140.1	4059435	4109984	5.17	1	1	1
Salmonella enterica 2015AM-0512	AAEQSA010000008.1	10072	88333	5.17	1	1	1
Salmonella enterica 2015AM-0513	AAEQSE010000003.1	133721	197524	5.17	1	1	1
Salmonella enterica 2015AM-0515	AAGYOJ010000003.1	133778	173382	5.17	1	1	1
Salmonella enterica 2015AM-0517	AAFOYT010000004.1	361414	416751	5.17	1	1	1
Salmonella enterica 2015AM-0520	AADLYN010000001.1	253890	325330	5.17	1	1	1
Salmonella enterica 2015AM-0523	AAKRLL010000002.1	363889	424778	5.17	1	1	1
Salmonella enterica 2015AM-0527	AAGADP010000001.1	356184	407874	5.17	1	1	1
Salmonella enterica 2015AM-0528	AAGZYX010000002.1	356295	424585	5.17	1	1	1
Salmonella enterica 2015AM-0541	AAFPLT010000003.1	129824	192079	5.17	1	1	1
Salmonella enterica 2015AM-0542	AAFZZR010000002.1	282270	349536	5.17	1	1	1
Salmonella enterica 2015AM-0544	AAICSJ010000005.1	84532	148335	5.17	1	1	1
Salmonella enterica 2015AM-0545	AAICNZ010000005.1	84532	148335	5.17	1	1	1
Salmonella enterica 2015AM-0552	AAGWRE010000002.1	133925	196462	5.17	1	1	1
Salmonella enterica 2015AM-0554	AAFLAN010000001.1	356086	408750	5.17	1	1	1
Salmonella enterica 2015AM-0562	AAFMLV010000004.1	130145	191062	5.17	1	1	1
Salmonella enterica 2015AM-0567	AAFMLR010000007.1	143903	193361	3.12	1	1	0
Salmonella enterica 2015AM-0568	AAFKTC010000003.1	344049	383618	5.17	1	1	1
Salmonella enterica 2015AM-0571	AAFKTH010000003.1	126673	183798	5.17	1	1	1
Salmonella enterica 2015AM-0594	AAEQYZ010000002.1	350285	410358	5.17	1	1	1
Salmonella enterica 2015AM-0595	AAIBJD010000002.1	72405	130608	5.17	1	1	1
Salmonella enterica 2015AM-0599	AAEQRS010000003.1	120296	168361	5.17	1	1	1
Salmonella enterica 2015AM-0602	AAEQRU010000003.1	361631	411776	5.17	1	1	1
Salmonella enterica 2015AM-0603	AAFLAU010000004.1	129837	190765	5.17	1	1	1
Salmonella enterica 2015AM-0604	AAFLAK010000004.1	129837	190765	5.17	1	1	1
Salmonella enterica 2015AM-0631	AAFAUM010000003.1	123954	162390	5.17	1	1	1
Salmonella enterica 2015AM-0633	AAKKOX010000012.1	80176	139693	5.17	1	1	1
Salmonella enterica 2015AM-0634	AAFLAP010000002.1	133883	197686	5.17	1	1	1
Salmonella enterica 2015AM-0645	AAEQRD010000009.1	129933	193361	5.17	1	1	1
Salmonella enterica 2015AM-0646	AAFLAZ010000002.1	134092	216019	5.17	1	1	1
Salmonella enterica 2015AM-0647	AAEQRP010000002.1	374113	436713	5.17	1	1	1
Salmonella enterica 2015AM-0648	AAEQRI010000002.1	135828	199631	5.17	1	1	1
Salmonella enterica 2015AM-0649	AAGXKL010000003.1	319827	383630	5.17	1	1	1
Salmonella enterica 2015AM-0656	AAGEWF010000002.1	124623	188409	5.17	1	1	1
Salmonella enterica 2015AM-0661	AAGYEM010000002.1	135946	199749	5.17	1	1	1
Salmonella enterica 2015AM-0683	AAGYHC010000004.1	133778	173382	5.17	1	1	1
Salmonella enterica 2015AM-0684	AAESYS010000003.1	94159	153064	5.17	1	1	1
Salmonella enterica 2015AM-0689	AAERNI010000004.1	129837	190765	5.17	1	1	1
Salmonella enterica 2015AM-0693	AAEALB010000008.1	129933	193361	5.17	1	1	1
Salmonella enterica 2015AM-0694	AAGESR010000009.1	129933	193361	5.17	1	1	1
Salmonella enterica 2015AM-0695	AAIMGC010000009.1	134500	198303	5.17	1	1	1
Salmonella enterica 2015AM-0696	AAEVBU010000004.1	84532	148335	5.17	1	1	1
Salmonella enterica 2015AM-0698	AAERNN010000002.1	353958	429524	5.17	1	1	1
Salmonella enterica 2015AM-0699	AAFPNP010000005.1	73126	141935	5.17	1	1	1
Salmonella enterica 2015AM-0704	AAEVBZ010000004.1	134299	198101	5.17	1	1	1
Salmonella enterica 2015AM-0705	AAYQKW010000004.1	134299	198101	5.17	1	1	1
Salmonella enterica 2015AM-0706	AAERNO010000004.1	134299	198101	5.17	1	1	1
Salmonella enterica 2015AM-0707	AAFVNZ010000005.1	133717	197520	5.17	1	1	1
Salmonella enterica 2015AM-0712	AAFLCF010000005.1	84532	148335	5.17	1	1	1
Salmonella enterica 2015AM-0718	AAFLCE010000002.1	135947	199750	5.17	1	1	1
Salmonella enterica 2015AM-0723	AAFMMO010000003.1	343574	402479	5.17	1	1	1
Salmonella enterica 2015AM-0724	AAIGXT010000004.1	130774	191643	5.17	1	1	1
Salmonella enterica 2015AM-0728	AAFCXS010000005.1	84532	148335	5.17	1	1	1
Salmonella enterica 2015AM-0744	AAFKUC010000005.1	121897	188099	5.17	1	1	1
Salmonella enterica 2015AM-0746	AAFQSM010000002.1	344049	383618	5.17	1	1	1
Salmonella enterica 2015AM-0759	AAGYFH010000004.1	134288	198091	5.17	1	1	1
Salmonella enterica 2015AM-0760	AAERKS010000004.1	134946	198749	5.17	1	1	1
Salmonella enterica 2015AM-0778	AAFCXH010000006.1	115543	171137	5.17	1	1	1
Salmonella enterica 2015AM-0784	AAIBJO010000002.1	136424	200227	5.17	1	1	1
Salmonella enterica 2015AM-0790	AAGYDB010000009.1	129933	193360	5.17	1	1	1
Salmonella enterica 2015AM-0791	AAFQXQ010000001.1	312027	376583	5.17	1	1	1
Salmonella enterica 2015AM-0792	AAFAUL010000001.1	312027	376583	5.17	1	1	1
Salmonella enterica 2015AM-0793	AAMSGL010000001.1	358281	421405	5.17	1	1	1
Salmonella enterica 2015AM-0794	AAFLBY010000002.1	366540	428612	5.17	1	1	1
Salmonella enterica 2015AM-0799	AAEZBM010000003.1	130774	191629	5.17	1	1	1
Salmonella enterica 2015AM-0805	AAMRDP010000002.1	351294	419599	5.17	1	1	1
Salmonella enterica 2015AM-0808	AAFKTM010000006.1	115720	171314	5.17	1	1	1
Salmonella enterica 2015AM-0811	AAKKOW010000001.1	352349	411234	5.17	1	1	1
Salmonella enterica 2015AM-0813	AANFUR010000003.1	134288	198091	5.17	1	1	1
Salmonella enterica 2015AM-0828	AAIGXF010000003.1	134288	198091	5.17	1	1	1
Salmonella enterica 2015AM-0833	AAFLCL010000002.1	361475	411620	5.17	1	1	1
Salmonella enterica 2015AM-0841	AAFMMA010000006.1	94595	134199	5.17	1	1	1
Salmonella enterica 2015AM-0845	AAFMMB010000002.1	361871	418996	5.17	1	1	1
Salmonella enterica 2015AM-0847	AAFMLS010000002.1	344049	383618	5.17	1	1	1
Salmonella enterica 2015AM-0848	AAFKUE010000003.1	354293	412008	5.17	1	1	1
Salmonella enterica 2015AM-0849	AAFKUU010000002.1	129144	183183	5.17	1	1	1
Salmonella enterica 2015AM-0853	AAFKUI010000004.1	109076	172878	5.17	1	1	1
Salmonella enterica 2015AM-0859	AAFKTS010000003.1	133794	173398	5.17	1	1	1
Salmonella enterica 2015AM-0862	AAFKTQ010000004.1	130145	191090	5.17	1	1	1
Salmonella enterica 2015AM-0865	AANFVL010000010.1	129933	193361	5.17	1	1	1
Salmonella enterica 2015AM-0866	AAEVCJ010000005.1	84532	148335	5.17	1	1	1
Salmonella enterica 2015AM-0867	AAFKTP010000003.1	134288	198091	5.17	1	1	1
Salmonella enterica 2015AM-0868	AAFKTR010000002.1	344049	383618	5.17	1	1	1
Salmonella enterica 2015AM-0870	AAFMMC010000001.1	120842	186672	5.17	1	1	1
Salmonella enterica 2015AM-0875	AAFKUB010000002.1	134220	198023	5.17	1	1	1
Salmonella enterica 2015AM-0896	AAFDZF010000002.1	359950	416139	5.17	1	1	1
Salmonella enterica 2015AM-0897	AAIBKL010000003.1	129824	192085	5.17	1	1	1
Salmonella enterica 2015AM-0898	AAMOBI010000003.1	351630	392289	5.17	1	1	1
Salmonella enterica 2015AM-0902	AAFLAW010000004.1	129074	188399	5.17	1	1	1
Salmonella enterica 2015AM-0903	AAFKTJ010000002.1	355874	424165	5.17	1	1	1
Salmonella enterica 2015AM-0906	AAMOBG010000004.1	361414	416751	5.17	1	1	1
Salmonella enterica 2015AM-0909	AAMOBJ010000002.1	374112	436664	5.17	1	1	1
Salmonella enterica 2015AM-0912	AAEQPR010000004.1	129837	190765	5.17	1	1	1
Salmonella enterica 2015AM-0914	AAEMSD010000009.1	129933	193361	5.17	1	1	1
Salmonella enterica 2015AM-0915	AAFCVP010000006.1	84532	148335	5.17	1	1	1
Salmonella enterica 2015AM-0916	AAEVCB010000005.1	84532	148335	5.17	1	1	1
Salmonella enterica 2015AM-0923	AAEVBR010000002.1	133778	173382	5.17	1	1	1
Salmonella enterica 2015AM-0926	AAMPCM010000009.1	129933	193361	5.17	1	1	1
Salmonella enterica 2015AM-0942	AAFDBU010000001.1	134010	189778	5.17	1	1	1
Salmonella enterica 2015AM-0947	AAFKUH010000003.1	350307	410374	5.17	1	1	1
Salmonella enterica 2015AM-0949	AADCSR010000005.1	128950	188465	5.17	1	1	1
Salmonella enterica 2015AM-0950	AAFAUN010000009.1	4717	58958	3.12	1	1	0
Salmonella enterica 2015AM-0956	AAFMMF010000002.1	134310	198113	5.17	1	1	1
Salmonella enterica 2015AM-0960	AAEQZG010000005.1	84957	140073	5.17	1	1	1
Salmonella enterica 2015AM-0963	AAIMGH010000004.1	129737	190554	5.17	1	1	1
Salmonella enterica 2015AM-0964	AAFVNG010000002.1	124313	179919	5.17	1	1	1
Salmonella enterica 2015AM-0966	AAEQZI010000003.1	350343	410422	5.17	1	1	1
Salmonella enterica 2015AM-0967	AAGXVE010000003.1	350343	410404	5.17	1	1	1
Salmonella enterica 2015AM-0968	AADAED010000003.1	225861	271779	5.17	1	1	1
Salmonella enterica 2015AM-0969	AADADV010000003.1	350343	410428	5.17	1	1	1
Salmonella enterica 2015AM-0970	AAGXVD010000001.1	129422	188894	5.17	1	1	1
Salmonella enterica 2015AM-0971	AAGXVF010000002.1	361475	411620	5.17	1	1	1
Salmonella enterica 2015AM-0972	AAGXVH010000005.1	134092	192370	5.17	1	1	1
Salmonella enterica 2015AM-0973	AADRLS010000002.1	361382	428762	5.17	1	1	1
Salmonella enterica 2015AM-0974	AAEQZJ010000003.1	319830	383633	5.17	1	1	1
Salmonella enterica 2015AM-0978	AANFVO010000001.1	135947	199750	5.17	1	1	1
Salmonella enterica 2015AM-0981	AAERKB010000004.1	129737	190652	5.17	1	1	1
Salmonella enterica 2015AM-0983	AAFLAT010000003.1	343982	383551	5.17	1	1	1
Salmonella enterica 2015AM-0984	AAFLCG010000003.1	361808	401372	5.17	1	1	1
Salmonella enterica 2015AM-0997	AAERFB010000003.1	133778	173382	5.17	1	1	1
Salmonella enterica 2015AM-0998	AAERFL010000004.1	130145	191090	5.17	1	1	1
Salmonella enterica 2015AM-0999	AANFWC010000004.1	129737	190659	5.17	1	1	1
Salmonella enterica 2015AM-1001	AAEVDC010000004.1	129737	190682	5.17	1	1	1
Salmonella enterica 2015AM-1003	AAEVCO010000004.1	130146	191084	5.17	1	1	1
Salmonella enterica 2015AM-1006	AAEZEY010000003.1	357182	401327	5.17	1	1	1
Salmonella enterica 2015AM-1007	AAIBKY010000005.1	84532	148335	5.17	1	1	1
Salmonella enterica 2015AM-1008	AAERFQ010000005.1	84532	148335	5.17	1	1	1
Salmonella enterica 2015AM-1009	AAGYAJ010000001.1	331429	390749	5.17	1	1	1
Salmonella enterica 2015AM-1010	AAGYAQ010000002.1	344110	383679	5.17	1	1	1
Salmonella enterica 2015AM-1011	AADGPW010000002.1	344049	383618	5.17	1	1	1
Salmonella enterica 2015AM-1013	AAFPNO010000002.1	336312	405121	5.17	1	1	1
Salmonella enterica 2015AM-1014	AAGEWE010000002.1	336312	405121	5.17	1	1	1
Salmonella enterica 2015AM-1015	AAERFG010000003.1	121475	181519	5.17	1	1	1
Salmonella enterica 2015AM-1016	AAERFF010000004.1	350232	396150	5.17	1	1	1
Salmonella enterica 2015AM-1018	AAGESE010000004.1	134044	186126	5.17	1	1	1
Salmonella enterica 2015AM-1019	AAGYAN010000002.1	129074	188399	5.17	1	1	1
Salmonella enterica 2015AM-1020	AAGYAM010000001.1	129037	188572	5.17	1	1	1
Salmonella enterica 2015AM-1021	AAERFH010000004.1	361626	411771	5.17	1	1	1
Salmonella enterica 2015AM-1022	AAERFR010000003.1	134047	201773	5.17	1	1	1
Salmonella enterica 2015AM-1023	AAGYAO010000002.1	133911	203971	5.17	1	1	1
Salmonella enterica 2015AM-1024	AAERFK010000002.1	134093	216027	5.17	1	1	1
Salmonella enterica 2015AM-1025	AAGYBE010000003.1	134093	202195	5.17	1	1	1
Salmonella enterica 2015AM-1026	AAERFC010000003.1	134093	202195	5.17	1	1	1
Salmonella enterica 2015AM-1027	AAERFD010000002.1	371538	424540	3.12	1	1	0
Salmonella enterica 2015AM-1028	AAGYAH010000002.1	361351	416828	5.17	1	1	1
Salmonella enterica 2015AM-1029	AAFQSI010000002.1	361361	416838	5.17	1	1	1
Salmonella enterica 2015AM-1030	AAEREZ010000002.1	361884	401448	5.17	1	1	1
Salmonella enterica 2015AM-1031	AAERFJ010000003.1	361638	401202	5.17	1	1	1
Salmonella enterica 2015AM-1033	AAGESK010000002.1	374113	436737	5.17	1	1	1
Salmonella enterica 2015AM-1034	AAGYBC010000002.1	374112	436736	5.17	1	1	1
Salmonella enterica 2015AM-1035	AAERFO010000003.1	319828	383631	5.17	1	1	1
Salmonella enterica 2015AM-1036	AAGYAP010000002.1	134113	197915	5.17	1	1	1
Salmonella enterica 2015AM-1055	AAERIE010000003.1	126017	186908	5.17	1	1	1
Salmonella enterica 2015AM-1056	AAERIF010000004.1	135729	202201	5.17	1	1	1
Salmonella enterica 2015AM-1058	AAEVCQ010000003.1	360128	410677	5.17	1	1	1
Salmonella enterica 2015AM-1059	AAERIA010000004.1	350241	396159	5.17	1	1	1
Salmonella enterica 2015AM-1060	AAFKTX010000004.1	350232	396150	5.17	1	1	1
Salmonella enterica 2015AM-1061	AAERIH010000002.1	351294	419599	5.17	1	1	1
Salmonella enterica 2015AM-1064	AAGYCT010000004.1	134299	198101	5.17	1	1	1
Salmonella enterica 2015AM-1077	AAFLDN010000004.1	129837	190765	5.17	1	1	1
Salmonella enterica 2015AM-1078	AAFLDI010000004.1	129837	190765	5.17	1	1	1
Salmonella enterica 2015AM-1079	AAGYCP010000002.1	360128	410677	5.17	1	1	1
Salmonella enterica 2015AM-1080	AAERIB010000002.1	357017	401174	5.17	1	1	1
Salmonella enterica 2015AM-1082	AAERHZ010000008.1	129933	193361	5.17	1	1	1
Salmonella enterica 2015AM-1084	AAFOYP010000003.1	361808	401372	5.17	1	1	1
Salmonella enterica 2015AM-1085	AAERID010000003.1	134288	198091	5.17	1	1	1
Salmonella enterica 2015AM-1090	AAFLBG010000004.1	361412	416749	5.17	1	1	1
Salmonella enterica 2015AM-1091	AAGWRM010000003.1	361638	401202	5.17	1	1	1
Salmonella enterica 2015AM-1092	AAGWRF010000003.1	361638	401202	5.17	1	1	1
Salmonella enterica 2015AM-1094	AAFLBF010000003.1	129809	181092	5.17	1	1	1
Salmonella enterica 2015AM-1105	AAFVNW010000004.1	129717	190639	5.17	1	1	1
Salmonella enterica 2015AM-1108	AAFZYD010000002.1	132233	177532	5.17	1	1	1
Salmonella enterica 2015AM-1112	AAGYES010000010.1	129933	193361	5.17	1	1	1
Salmonella enterica 2015AM-1113	AAGYEN010000008.1	107226	166662	5.17	1	1	1
Salmonella enterica 2015AM-1114	AAFAUP010000005.1	84532	148335	5.17	1	1	1
Salmonella enterica 2015AM-1118	AAERKP010000008.1	60670	124473	5.17	1	1	1
Salmonella enterica 2015AM-1119	AAERKN010000002.1	118540	169712	5.17	1	1	1
Salmonella enterica 2015AM-1120	AAGYER010000004.1	130145	191090	5.17	1	1	1
Salmonella enterica 2015AM-1123	AAGIIO010000004.1	129737	190659	5.17	1	1	1
Salmonella enterica 2015AM-1136	AAKKLB010000003.1	316069	390443	5.17	1	1	1
Salmonella enterica 2015AM-1137	AAKRIY010000003.1	316153	390527	5.17	1	1	1
Salmonella enterica 2015AM-1160	AAERHU010000004.1	130145	191090	5.17	1	1	1
Salmonella enterica 2015AM-1162	AAERHY010000004.1	121131	174707	5.17	1	1	1
Salmonella enterica 2015AM-1163	AAEYBS010000001.1	120665	175973	5.17	1	1	1
Salmonella enterica 2015AM-1180	AAFLBE010000003.1	86037	154846	5.17	1	1	1
Salmonella enterica 2015AM-1181	AAFLBN010000003.1	86037	154846	5.17	1	1	1
Salmonella enterica 2015AM-1195	AAFDZH010000003.1	134047	213597	5.17	1	1	1
Salmonella enterica 2015AM-1206	AAFLDV010000003.1	130341	189856	5.17	1	1	1
Salmonella enterica 2015AM-1214	AAFLDR010000003.1	126224	164660	5.17	1	1	1
Salmonella enterica 2015AM-1220	AAFLDK010000004.1	134509	193278	5.17	1	1	1
Salmonella enterica 2015AM-1228	AAERKF010000005.1	4441	56069	3.12	1	1	0
Salmonella enterica 2015AM-1231	AAFLBD010000003.1	133778	173340	5.17	1	1	1
Salmonella enterica 2015AM-1233	AAFLBH010000002.1	124623	188410	5.17	1	1	1
Salmonella enterica 2015AM-1238	AAEMCO010000005.1	184782	235802	5.17	1	1	1
Salmonella enterica 2015AM-1239	AAGWRG010000003.1	126017	186908	5.17	1	1	1
Salmonella enterica 2015AM-1240	AAFLDP010000009.1	129933	193361	5.17	1	1	1
Salmonella enterica 2015AM-1241	AAGWRN010000009.1	129933	193361	5.17	1	1	1
Salmonella enterica 2015AM-1263	AAFLBM010000007.1	128943	188460	5.17	1	1	1
Salmonella enterica 2015AM-1265	AAFLDT010000004.1	84532	148335	5.17	1	1	1
Salmonella enterica 2015AM-1272	AAFLBO010000003.1	361473	411618	5.17	1	1	1
Salmonella enterica 2015AM-1273	AAFLBR010000002.1	361472	411617	5.17	1	1	1
Salmonella enterica 2015AM-1286	AAFLEU010000001.1	80815	153614	5.17	1	1	1
Salmonella enterica 2015AM-1288	AAFLDY010000004.1	126194	192989	5.17	1	1	1
Salmonella enterica 2015AM-1315	AAEMDO010000009.1	129933	193361	5.17	1	1	1
Salmonella enterica 2015AM-1323	AAFLCP010000003.1	319829	383632	5.17	1	1	1
Salmonella enterica 2015AM-1333	AAFLCD010000002.1	359949	416139	5.17	1	1	1
Salmonella enterica 2015AM-1336	AAFLEW010000004.1	135081	194449	5.17	1	1	1
Salmonella enterica 2015AM-1337	AAFLDX010000002.1	361379	411524	5.17	1	1	1
Salmonella enterica 2015AM-1340	AAFLEP010000003.1	134288	198091	5.17	1	1	1
Salmonella enterica 2015AM-1341	AAKRJO010000005.1	115544	171138	2.1	1	0	1
Salmonella enterica 2015AM-1343	AAKRJN010000004.1	350232	396150	5.17	1	1	1
Salmonella enterica 2015AM-1344	AATUSN010000007.1	129727	190656	5.17	1	1	1
Salmonella enterica 2015AM-1347	AATUTX010000002.1	357033	418207	5.17	1	1	1
Salmonella enterica 2015AM-1348	AAFLFH010000003.1	133911	203964	5.17	1	1	1
Salmonella enterica 2015AM-1357	AAGYOG010000009.1	130774	191629	5.17	1	1	1
Salmonella enterica 2015AM-1360	AAGYOL010000005.1	84532	148335	5.17	1	1	1
Salmonella enterica 2015AM-1361	AAGZYN010000003.1	134288	197890	2.1	1	0	1
Salmonella enterica 2015AM-1362	AAFVNV010000003.1	129211	190421	5.17	1	1	1
Salmonella enterica 2015AM-1363	AAFBYQ010000002.1	357051	418225	5.17	1	1	1
Salmonella enterica 2015AM-1366	AAESYT010000002.1	135947	199750	5.17	1	1	1
Salmonella enterica 2015AM-1369	AAFMLZ010000001.1	93176	149366	5.17	1	1	1
Salmonella enterica 2015AM-1371	AAGAAT010000004.1	129728	190664	5.17	1	1	1
Salmonella enterica 2015AM-1373	AAFMME010000004.1	130145	191090	5.17	1	1	1
Salmonella enterica 2015AM-1375	AAGZYP010000002.1	360128	410677	5.17	1	1	1
Salmonella enterica 2015AM-1376	AAHAAH010000009.1	129933	193361	5.17	1	1	1
Salmonella enterica 2015AM-1377	AAFLDU010000009.1	129933	193361	5.17	1	1	1
Salmonella enterica 2015AM-1378	AAGZYR010000003.1	134288	198091	5.17	1	1	1
Salmonella enterica 2015AM-1380	AAKKRE010000003.1	134496	187665	5.17	1	1	1
Salmonella enterica 2015AM-1384	AAFMMD010000003.1	366605	428677	5.17	1	1	1
Salmonella enterica 2015AM-1385	AAGZYO010000002.1	130614	202052	5.17	1	1	1
Salmonella enterica 2015AM-1391	AAGZZY010000003.1	134302	198085	5.17	1	1	1
Salmonella enterica 2015AM-1392	AAHABG010000004.1	148261	198091	3.12	1	1	0
Salmonella enterica 2015AM-1393	AAGAAO010000002.1	133783	197586	5.17	1	1	1
Salmonella enterica 2015AM-1394	AAFLCU010000002.1	323117	386919	5.17	1	1	1
Salmonella enterica 2015AM-1417	AAMLEJ010000002.1	352028	421589	5.17	1	1	1
Salmonella enterica 2015AM-1422	AAFLCK010000003.1	361638	401202	5.17	1	1	1
Salmonella enterica 2015AM-1433	AADLYA010000003.1	343671	402576	5.17	1	1	1
Salmonella enterica 2015AM-1434	AAGXHF010000003.1	130774	191629	5.17	1	1	1
Salmonella enterica 2015AM-1437	AAEQQG010000005.1	84532	148335	5.17	1	1	1
Salmonella enterica 2015AM-1438	AAFQRP010000003.1	134288	198091	5.17	1	1	1
Salmonella enterica 2015AM-1439	AAFQRO010000002.1	132219	177518	5.17	1	1	1
Salmonella enterica 2015AM-1440	AAEQPV010000002.1	344049	383618	5.17	1	1	1
Salmonella enterica 2015AM-1441	AAEMRN010000005.1	133912	192189	5.17	1	1	1
Salmonella enterica 2015AM-1442	AAEMSH010000002.1	366542	428614	5.17	1	1	1
Salmonella enterica 2015AM-1447	AAEMRQ010000003.1	319827	383630	5.17	1	1	1
Salmonella enterica 2015AM-1454	AAFLEC010000005.1	4441	56069	3.12	1	1	0
Salmonella enterica 2015AM-1473	AAFLDZ010000002.1	361638	401202	5.17	1	1	1
Salmonella enterica 2015AM-1505	AAFKTF010000005.1	84532	148335	5.17	1	1	1
Salmonella enterica 2015AM-1506	AAFKTE010000004.1	350232	396150	5.17	1	1	1
Salmonella enterica 2015AM-1511	AAFLEA010000002.1	354643	422934	5.17	1	1	1
Salmonella enterica 2015AM-1519	AAFLCI010000001.1	309824	372726	5.17	1	1	1
Salmonella enterica 2015AM-1526	AAKKNF010000009.1	128944	188461	2.1	1	0	1
Salmonella enterica 2015AM-1531	AAFLDE010000002.1	359806	429983	5.17	1	1	1
Salmonella enterica 2015AM-1542	AAEQRO010000003.1	135310	198912	2.1	1	0	1
Salmonella enterica 2015AM-1543	AAFVND010000001.1	120651	175959	5.17	1	1	1
Salmonella enterica 2015AM-1544	AAEQRL010000003.1	134288	198091	5.17	1	1	1
Salmonella enterica 2015AM-1550	AAGYAX010000004.1	126017	186908	5.17	1	1	1
Salmonella enterica 2015AM-1551	AAERFS010000003.1	361330	427795	5.17	1	1	1
Salmonella enterica 2015AM-1553	AAEMFR010000003.1	133778	173382	5.17	1	1	1
Salmonella enterica 2015AM-1554	AAERFT010000004.1	129737	190668	5.17	1	1	1
Salmonella enterica 2015AM-1555	AAERFX010000004.1	129737	190659	5.17	1	1	1
Salmonella enterica 2015AM-1557	AAGYBA010000004.1	130145	191090	5.17	1	1	1
Salmonella enterica 2015AM-1558	AAKOHI010000009.1	129933	193360	5.17	1	1	1
Salmonella enterica 2015AM-1559	AAERFN010000009.1	129933	193361	5.17	1	1	1
Salmonella enterica 2015AM-1560	AAEQGU010000013.1	23280	86708	5.17	1	1	1
Salmonella enterica 2015AM-1562	AAGYAW010000006.1	84532	148335	5.17	1	1	1
Salmonella enterica 2015AM-1563	AAERFW010000004.1	120498	180542	5.17	1	1	1
Salmonella enterica 2015AM-1564	AAFQSF010000003.1	331430	390750	5.17	1	1	1
Salmonella enterica 2015AM-1565	AAKOHG010000002.1	302220	368192	5.17	1	1	1
Salmonella enterica 2015AM-1566	AAEQGS010000002.1	344049	383618	5.17	1	1	1
Salmonella enterica 2015AM-1567	AAEMFT010000002.1	344049	383618	5.17	1	1	1
Salmonella enterica 2015AM-1568	AAGYAZ010000004.1	120273	165862	5.17	1	1	1
Salmonella enterica 2015AM-1569	AAKKMD010000004.1	120273	165862	5.17	1	1	1
Salmonella enterica 2015AM-1570	AAEMEK010000004.1	120273	165862	5.17	1	1	1
Salmonella enterica 2015AM-1571	AAERFP010000004.1	120274	165863	5.17	1	1	1
Salmonella enterica 2015AM-1572	AAGEVP010000004.1	122398	175974	5.17	1	1	1
Salmonella enterica 2015AM-1573	AAFZXO010000004.1	120273	167582	5.17	1	1	1
Salmonella enterica 2015AM-1575	AAFZXK010000001.1	312313	398128	5.17	1	1	1
Salmonella enterica 2015AM-1576	AAEMFQ010000002.1	128202	196493	5.17	1	1	1
Salmonella enterica 2015AM-1577	AAKRJP010000002.1	344049	383618	5.17	1	1	1
Salmonella enterica 2015AM-1578	AAGYAT010000003.1	133925	196468	5.17	1	1	1
Salmonella enterica 2015AM-1579	AAEMEL010000002.1	134092	216019	5.17	1	1	1
Salmonella enterica 2015AM-1580	AAKOHL010000003.1	361323	416800	5.17	1	1	1
Salmonella enterica 2015AM-1581	AAFZYW010000003.1	134093	207629	5.17	1	1	1
Salmonella enterica 2015AM-1582	AAFZXP010000006.1	133851	188714	5.17	1	1	1
Salmonella enterica 2015AM-1583	AAFZXM010000003.1	133867	215794	5.17	1	1	1
Salmonella enterica 2015AM-1584	AAERFV010000007.1	284641	352430	5.17	1	1	1
Salmonella enterica 2015AM-1585	AAEMEX010000003.1	134093	201753	5.17	1	1	1
Salmonella enterica 2015AM-1586	AAERGB010000002.1	361311	416788	5.17	1	1	1
Salmonella enterica 2015AM-1587	AAFZYS010000002.1	361693	417170	5.17	1	1	1
Salmonella enterica 2015AM-1588	AAGYBF010000004.1	134938	189802	5.17	1	1	1
Salmonella enterica 2015AM-1589	AAKKMG010000003.1	134091	199941	5.17	1	1	1
Salmonella enterica 2015AM-1590	AAGYAS010000007.1	43555	99115	5.17	1	1	1
Salmonella enterica 2015AM-1591	AAFQRA010000004.1	133912	200221	5.17	1	1	1
Salmonella enterica 2015AM-1592	AAERFU010000004.1	134312	204489	5.17	1	1	1
Salmonella enterica 2015AM-1593	AAFKUF010000006.1	134201	189064	5.17	1	1	1
Salmonella enterica 2015AM-1594	AAFVMT010000003.1	134092	216019	5.17	1	1	1
Salmonella enterica 2015AM-1596	AAGYAU010000002.1	361639	401203	5.17	1	1	1
Salmonella enterica 2015AM-1597	AAEMEJ010000002.1	361687	401260	5.17	1	1	1
Salmonella enterica 2015AM-1598	AAFVOV010000003.1	361688	401252	5.17	1	1	1
Salmonella enterica 2015AM-1601	AAEQGP010000002.1	64635	104209	5.17	1	1	1
Salmonella enterica 2015AM-1602	AAGEVQ010000002.1	361687	401260	5.17	1	1	1
Salmonella enterica 2015AM-1603	AAEMFW010000006.1	4441	56069	3.12	1	1	0
Salmonella enterica 2015AM-1604	AACVQP010000021.1	4441	56069	3.12	1	1	0
Salmonella enterica 2015AM-1605	AAEMFU010000005.1	4441	56069	3.12	1	1	0
Salmonella enterica 2015AM-1606	AAFLCR010000004.1	4441	56069	3.12	1	1	0
Salmonella enterica 2015AM-1607	AAFVOM010000002.1	348123	411149	5.17	1	1	1
Salmonella enterica 2015AM-1608	AAFQRC010000002.1	366604	428676	5.17	1	1	1
Salmonella enterica 2015AM-1609	AAKKMC010000002.1	366604	428676	5.17	1	1	1
Salmonella enterica 2015AM-1610	AAFLDB010000004.1	126673	183798	5.17	1	1	1
Salmonella enterica 2015AM-1611	AAFVOP010000005.1	126244	174329	5.17	1	1	1
Salmonella enterica 2015AM-1612	AAFPLS010000002.1	129809	181091	5.17	1	1	1
Salmonella enterica 2015AM-1619	AAFMIN010000003.1	134288	198091	5.17	1	1	1
Salmonella enterica 2015AM-1620	AAGERJ010000004.1	134299	198101	5.17	1	1	1
Salmonella enterica 2015AM-1621	AAGEVV010000004.1	133951	197754	5.17	1	1	1
Salmonella enterica 2015AM-1622	AAYHXF010000003.1	133941	197744	5.17	1	1	1
Salmonella enterica 2015AM-1634	AAEQRQ010000005.1	129737	190667	5.17	1	1	1
Salmonella enterica 2015AM-1636	AAGXKI010000002.1	344049	383618	5.17	1	1	1
Salmonella enterica 2015AM-1637	AAEQRJ010000002.1	360283	430508	5.17	1	1	1
Salmonella enterica 2015AM-1638	AAEQRZ010000005.1	108221	163529	5.17	1	1	1
Salmonella enterica 2015AM-1644	AAGXKK010000003.1	350343	410398	5.17	1	1	1
Salmonella enterica 2015AM-1645	AAEQRM010000003.1	374017	441153	5.17	1	1	1
Salmonella enterica 2015AM-1647	AAEQRE010000003.1	134947	198749	5.17	1	1	1
Salmonella enterica 2015AM-1648	AAEQRT010000004.1	134299	198100	5.17	1	1	1
Salmonella enterica 2015AM-1649	AAEQSQ010000004.1	134299	198101	5.17	1	1	1
Salmonella enterica 2015AM-1650	AAEQSP010000002.1	134288	198090	5.17	1	1	1
Salmonella enterica 2015AM-1659	AAGYOD010000004.1	129737	190651	5.17	1	1	1
Salmonella enterica 2015AM-1660	AAGYHT010000004.1	129837	190765	5.17	1	1	1
Salmonella enterica 2015AM-1661	AAESYH010000004.1	129837	190765	5.17	1	1	1
Salmonella enterica 2015AM-1662	AAERNQ010000004.1	129737	190658	5.17	1	1	1
Salmonella enterica 2015AM-1665	AAERNM010000001.1	369885	441309	5.17	1	1	1
Salmonella enterica 2015AM-1666	AAGYHW010000009.1	129933	193361	5.17	1	1	1
Salmonella enterica 2015AM-1667	AAERNP010000004.1	126224	164660	5.17	1	1	1
Salmonella enterica 2015AM-1668	AAGYHS010000005.1	84532	148335	5.17	1	1	1
Salmonella enterica 2015AM-1669	AAFOYR010000003.1	134288	198091	5.17	1	1	1
Salmonella enterica 2015AM-1670	AAFLEB010000003.1	122398	193738	5.17	1	1	1
Salmonella enterica 2015AM-1671	AAFZYE010000004.1	122398	170222	5.17	1	1	1
Salmonella enterica 2015AM-1672	AAERNX010000004.1	361412	416749	5.17	1	1	1
Salmonella enterica 2015AM-1674	AAGYHV010000003.1	361638	401202	5.17	1	1	1
Salmonella enterica 2015AM-1675	AAGYIA010000002.1	129025	207258	5.17	1	1	1
Salmonella enterica 2015AM-1681	AANFVQ010000003.1	134299	198101	5.17	1	1	1
Salmonella enterica 2015AM-1682	AAGYNW010000004.1	134299	198101	5.17	1	1	1
Salmonella enterica 2015AM-1686	AAEJMB010000003.1	344048	383617	5.17	1	1	1
Salmonella enterica 2015AM-1739	AAFLCN010000005.1	84532	148335	5.17	1	1	1
Salmonella enterica 2015AM-1744	AAFVPN010000004.1	133912	200221	5.17	1	1	1
Salmonella enterica 2015AM-1746	AAFKTZ010000004.1	126077	201562	5.17	1	1	1
Salmonella enterica 2015AM-1748	AAFVPP010000004.1	4441	56069	3.12	1	1	0
Salmonella enterica 2015AM-1751	AAGADO010000003.1	129987	185736	5.17	1	1	1
Salmonella enterica 2015AM-1753	AAGYNR010000003.1	126017	186908	5.17	1	1	1
Salmonella enterica 2015AM-1754	AAGYNU010000004.1	126017	186877	5.17	1	1	1
Salmonella enterica 2015AM-1755	AAEXWI010000003.1	133660	173264	5.17	1	1	1
Salmonella enterica 2015AM-1756	AAFZZW010000003.1	133778	173382	5.17	1	1	1
Salmonella enterica 2015AM-1762	AAGYNX010000002.1	360128	415632	5.17	1	1	1
Salmonella enterica 2015AM-1763	AAGYFA010000009.1	129933	193361	5.17	1	1	1
Salmonella enterica 2015AM-1764	AAGYFC010000008.1	129933	193361	5.17	1	1	1
Salmonella enterica 2015AM-1765	AAERKW010000003.1	365968	429396	5.17	1	1	1
Salmonella enterica 2015AM-1768	AAGIHE010000003.1	361687	401251	5.17	1	1	1
Salmonella enterica 2015AM-1774	AAGYNS010000001.1	359799	421870	5.17	1	1	1
Salmonella enterica 2015AM-1775	AAEXWN010000002.1	374112	436706	5.17	1	1	1
Salmonella enterica 2015AM-1776	AAGYFB010000002.1	374112	436731	5.17	1	1	1
Salmonella enterica 2015AM-1785	AAGYNT010000003.1	133941	197744	5.17	1	1	1
Salmonella enterica 2015AM-1786	AANFVP010000007.1	84532	148335	5.17	1	1	1
Salmonella enterica 2015AM-1787	AAFLEG010000003.1	134302	198085	5.17	1	1	1
Salmonella enterica 2015AM-1798	AAEQFI010000004.1	129737	190637	5.17	1	1	1
Salmonella enterica 2015AM-1799	AAEMDP010000004.1	361412	416749	5.17	1	1	1
Salmonella enterica 2015AM-1800	AAFZXJ010000003.1	361638	401202	5.17	1	1	1
Salmonella enterica 2015AM-1802	AAGWRI010000004.1	4441	56069	3.12	1	1	0
Salmonella enterica 2015AM-1803	AAFLED010000005.1	4441	56069	3.12	1	1	0
Salmonella enterica 2015AM-1826	AAMLCZ010000005.1	84532	148335	5.17	1	1	1
Salmonella enterica 2015AM-1841	AAKKLO010000004.1	84532	148335	5.17	1	1	1
Salmonella enterica 2015AM-1842	AAMPJP010000003.1	134288	198091	5.17	1	1	1
Salmonella enterica 2015AM-1854	AAFPNR010000002.1	134288	198091	5.17	1	1	1
Salmonella enterica 2015AM-1921	AAFLCW010000005.1	84532	148335	5.17	1	1	1
Salmonella enterica 2015AM-1930	AAEVDA010000005.1	84532	148335	5.17	1	1	1
Salmonella enterica 2015AM-1932	AAFCXP010000002.1	357051	418225	5.17	1	1	1
Salmonella enterica 2015AM-1934	AAFDBR010000004.1	8668	70740	5.17	1	1	1
Salmonella enterica 2015AM-1935	AANFFT010000006.1	134155	197958	5.17	1	1	1
Salmonella enterica 2015AM-1942	AAIGXR010000004.1	349155	415940	5.17	1	1	1
Salmonella enterica 2015AM-1954	AAIMET010000005.1	84532	148335	5.17	1	1	1
Salmonella enterica 2015AM-1956	AAIMEX010000009.1	134500	198303	5.17	1	1	1
Salmonella enterica 2015AM-1958	AAIMGI010000004.1	4441	56069	3.12	1	1	0
Salmonella enterica 2015AM-1959	AAFCYA010000005.1	4441	56069	3.12	1	1	0
Salmonella enterica 2015AM-1960	AAEZER010000002.1	130614	202052	5.17	1	1	1
Salmonella enterica 2015AM-1963	AAEVCT010000001.1	134010	189778	5.17	1	1	1
Salmonella enterica 2015AM-1964	AANFVY010000001.1	248642	316836	5.17	1	1	1
Salmonella enterica 2015AM-1966	AAEVCY010000004.1	129737	190652	5.17	1	1	1
Salmonella enterica 2015AM-1969	AAEZBJ010000002.1	344049	383618	5.17	1	1	1
Salmonella enterica 2015AM-1970	AAEVCX010000003.1	350232	396150	5.17	1	1	1
Salmonella enterica 2015AM-1972	AAFDBW010000003.1	350343	410410	5.17	1	1	1
Salmonella enterica 2015AM-1973	AAEVCW010000006.1	128950	188465	5.17	1	1	1
Salmonella enterica 2015AM-1974	AAGCJF010000003.1	129422	188957	5.17	1	1	1
Salmonella enterica 2015AM-1975	AAIGXN010000002.1	360283	430460	5.17	1	1	1
Salmonella enterica 2015AM-1976	AANFVX010000003.1	361368	416928	5.17	1	1	1
Salmonella enterica 2015AM-1977	AAIGYE010000002.1	360283	430490	5.17	1	1	1
Salmonella enterica 2015AM-1978	AAEZFJ010000005.1	134092	192370	5.17	1	1	1
Salmonella enterica 2015AM-1979	AAFCVV010000003.1	120665	175973	5.17	1	1	1
Salmonella enterica 2015AM-1980	AANFVU010000002.1	359273	421344	5.17	1	1	1
Salmonella enterica 2015AM-1981	AAEVCU010000002.1	374113	436707	5.17	1	1	1
Salmonella enterica 2015AM-1983	AAEVDD010000003.1	134302	198085	5.17	1	1	1
Salmonella enterica 2015AM-1984	AAFCXV010000003.1	134288	198049	5.17	1	1	1
Salmonella enterica 2015AM-1985	AAFLEJ010000002.1	133741	197544	5.17	1	1	1
Salmonella enterica 2015AM-1989	AAIMHD010000003.1	127160	203569	5.17	1	1	1
Salmonella enterica 2015AM-1990	AAEZEU010000003.1	133778	173382	5.17	1	1	1
Salmonella enterica 2015AM-1991	AAEVCF010000003.1	357183	401340	5.17	1	1	1
Salmonella enterica 2015AM-1993	AANFVE010000003.1	116216	155795	5.17	1	1	1
Salmonella enterica 2015AM-1994	AAFNIF010000004.1	120273	165862	5.17	1	1	1
Salmonella enterica 2015AM-1995	AAEVCI010000002.1	129074	188399	5.17	1	1	1
Salmonella enterica 2015AM-1996	AAIBJQ010000002.1	355874	424165	5.17	1	1	1
Salmonella enterica 2015AM-1997	AAEZET010000003.1	361379	411524	5.17	1	1	1
Salmonella enterica 2015AM-1999	AAFCVN010000002.1	361320	428724	5.17	1	1	1
Salmonella enterica 2015AM-2000	AAIHAV010000002.1	361688	401252	5.17	1	1	1
Salmonella enterica 2015AM-2001	AAEVCC010000003.1	361636	418576	5.17	1	1	1
Salmonella enterica 2015AM-2002	AAEVCA010000002.1	361809	420794	5.17	1	1	1
Salmonella enterica 2015AM-2003	AAIMHI010000003.1	367081	429153	5.17	1	1	1
Salmonella enterica 2015AM-2004	AAHCMY010000003.1	126579	183704	5.17	1	1	1
Salmonella enterica 2015AM-2005	AANFVI010000003.1	363889	424780	5.17	1	1	1
Salmonella enterica 2015AM-2006	AANFVK010000003.1	133778	173382	5.17	1	1	1
Salmonella enterica 2015AM-2007	AANBJD010000002.1	349168	415953	5.17	1	1	1
Salmonella enterica 2015AM-2008	AAFTDI010000003.1	349155	415940	5.17	1	1	1
Salmonella enterica 2015AM-2012	AAFCYI010000003.1	133759	205183	5.17	1	1	1
Salmonella enterica 2015AM-2013	AAEZFC010000003.1	134288	198091	5.17	1	1	1
Salmonella enterica 2015AM-2014	AAHCPO010000003.1	126224	164660	5.17	1	1	1
Salmonella enterica 2015AM-2015	AAEZEW010000002.1	374112	436718	5.17	1	1	1
Salmonella enterica 2015AM-2036	AAERKE010000004.1	129737	190652	5.17	1	1	1
Salmonella enterica 2015AM-2038	AAEQZO010000002.1	351413	414532	5.17	1	1	1
Salmonella enterica 2015AM-2039	AAEQZP010000008.1	129933	193361	5.17	1	1	1
Salmonella enterica 2015AM-2040	AAFPLM010000004.1	350344	410400	5.17	1	1	1
Salmonella enterica 2015AM-2041	AAGXVO010000004.1	350232	396150	5.17	1	1	1
Salmonella enterica 2015AM-2042	AAGXVK010000002.1	350343	410410	5.17	1	1	1
Salmonella enterica 2015AM-2043	AAERAO010000002.1	350343	410410	5.17	1	1	1
Salmonella enterica 2015AM-2044	AAGXVI010000003.1	350343	410392	5.17	1	1	1
Salmonella enterica 2015AM-2045	AAEQZD010000001.1	129390	188862	5.17	1	1	1
Salmonella enterica 2015AM-2046	AAEQYN010000003.1	129422	188957	5.17	1	1	1
Salmonella enterica 2015AM-2047	AAEQZH010000001.1	129424	188959	5.17	1	1	1
Salmonella enterica 2015AM-2048	AAFZYN010000001.1	129422	188894	5.17	1	1	1
Salmonella enterica 2015AM-2049	AAGXVB010000002.1	134047	213604	5.17	1	1	1
Salmonella enterica 2015AM-2050	AAEQZQ010000002.1	360283	430460	5.17	1	1	1
Salmonella enterica 2015AM-2051	AAFKTY010000005.1	134092	192370	5.17	1	1	1
Salmonella enterica 2015AM-2052	AAEQZM010000002.1	121885	184910	5.17	1	1	1
Salmonella enterica 2015AM-2053	AAGXVJ010000003.1	134288	198091	5.17	1	1	1
Salmonella enterica 2015AM-2054	AAEQZK010000003.1	134288	198091	5.17	1	1	1
Salmonella enterica 2015AM-2055	AAFVNJ010000003.1	134288	198091	5.17	1	1	1
Salmonella enterica 2015AM-2057	AAERAP010000004.1	350343	410416	5.17	1	1	1
Salmonella enterica 2015AM-2058	AAFLDL010000002.1	361688	417430	5.17	1	1	1
Salmonella enterica 2015AM-2059	AAFLEI010000002.1	366604	428676	5.17	1	1	1
Salmonella enterica 2015AM-2071	AAFKUG010000002.1	357052	418226	5.17	1	1	1
Salmonella enterica 2015AM-2074	AAFMMG010000002.1	353917	429464	5.17	1	1	1
Salmonella enterica 2015AM-2089	AAFLDO010000004.1	361412	416749	5.17	1	1	1
Salmonella enterica 2015AM-2090	AAFLHG010000005.1	4441	56069	3.12	1	1	0
Salmonella enterica 2015AM-2118	AAFLET010000004.1	134299	198101	5.17	1	1	1
Salmonella enterica 2015AM-2126	AAFLDW010000002.1	134303	198106	5.17	1	1	1
Salmonella enterica 2015AM-2128	AAERHT010000003.1	133778	173382	5.17	1	1	1
Salmonella enterica 2015AM-2129	AAGXVP010000004.1	129837	190765	5.17	1	1	1
Salmonella enterica 2015AM-2131	AAGYCX010000003.1	129742	190692	5.17	1	1	1
Salmonella enterica 2015AM-2133	AAERHQ010000008.1	129933	193361	5.17	1	1	1
Salmonella enterica 2015AM-2135	AAEQZR010000002.1	361323	416800	5.17	1	1	1
Salmonella enterica 2015AM-2136	AAGYDC010000002.1	361323	416800	5.17	1	1	1
Salmonella enterica 2015AM-2137	AAERHW010000003.1	361324	416801	5.17	1	1	1
Salmonella enterica 2015AM-2138	AAGYCZ010000003.1	361687	401251	5.17	1	1	1
Salmonella enterica 2015AM-2139	AAERAN010000002.1	374112	436736	5.17	1	1	1
Salmonella enterica 2015AM-2140	AAERHX010000006.1	84532	148335	5.17	1	1	1
Salmonella enterica 2015AM-2141	AAFZYZ010000002.1	135946	199749	5.17	1	1	1
Salmonella enterica 2015AM-2142	AAIIDF010000002.1	134288	197890	2.1	1	0	1
Salmonella enterica 2015AM-2143	AAERKD010000004.1	129737	190652	5.17	1	1	1
Salmonella enterica 2015AM-2166	AAGYCU010000003.1	130341	189850	5.17	1	1	1
Salmonella enterica 2015AM-2167	AAERIG010000003.1	133778	173382	5.17	1	1	1
Salmonella enterica 2015AM-2169	AAERIJ010000004.1	350241	396159	5.17	1	1	1
Salmonella enterica 2015AM-2170	AAERII010000003.1	133922	196459	5.17	1	1	1
Salmonella enterica 2015AM-2171	AAERIN010000003.1	354114	420886	5.17	1	1	1
Salmonella enterica 2015AM-2172	AAFQSO010000002.1	357017	401174	5.17	1	1	1
Salmonella enterica 2015AM-2173	AAERIM010000003.1	134288	197890	2.1	1	0	1
Salmonella enterica 2015AM-2175	AAGZZX010000002.1	344049	394278	5.17	1	1	1
Salmonella enterica 2015AM-2176	AAERIK010000004.1	350232	396150	5.17	1	1	1
Salmonella enterica 2015AM-2177	AAERIO010000005.1	134092	192371	5.17	1	1	1
Salmonella enterica 2015AM-2178	AAERIP010000005.1	84532	148335	5.17	1	1	1
Salmonella enterica 2015AM-2188	AAGYCW010000004.1	350232	396150	5.17	1	1	1
Salmonella enterica 2015AM-2189	AAERIL010000004.1	350232	396150	5.17	1	1	1
Salmonella enterica 2015AM-2191	AAFZYX010000004.1	133941	197744	5.17	1	1	1
Salmonella enterica 2015AM-2192	AAGYCR010000002.1	135947	199750	5.17	1	1	1
Salmonella enterica 2015AM-2198	AADXFK010000004.1	129505	190419	5.17	1	1	1
Salmonella enterica 2015AM-2199	AADRLU010000003.1	134373	173880	5.17	1	1	1
Salmonella enterica 2015AM-2206	AANFUU010000003.1	361687	401251	5.17	1	1	1
Salmonella enterica 2015AM-2207	AANFUV010000003.1	361687	401251	5.17	1	1	1
Salmonella enterica 2015AM-2208	AAEZBG010000005.1	4441	56069	3.12	1	1	0
Salmonella enterica 2015AM-2209	AANGEQ010000003.1	120760	179711	5.17	1	1	1
Salmonella enterica 2015AM-2210	AAEVBY010000002.1	348158	411183	5.17	1	1	1
Salmonella enterica 2015AM-2212	AAIMEJ010000003.1	134288	198091	5.17	1	1	1
Salmonella enterica 2015AM-2214	AADLYF010000005.1	286650	347511	5.17	1	1	1
Salmonella enterica 2015AM-2217	AANFVC010000001.1	362007	421047	5.17	1	1	1
Salmonella enterica 2015AM-2218	AAFLHL010000005.1	134576	192853	5.17	1	1	1
Salmonella enterica 2015AM-2219	AAIHBD010000002.1	348123	411149	5.17	1	1	1
Salmonella enterica 2015AM-2220	AAEZEM010000002.1	348123	411149	5.17	1	1	1
Salmonella enterica 2015AM-2221	AAFLCT010000003.1	381055	429154	3.12	1	1	0
Salmonella enterica 2015AM-2222	AANFUZ010000002.1	135946	199749	5.17	1	1	1
Salmonella enterica 2015AM-2223	AANFVF010000002.1	360907	436739	5.17	1	1	1
Salmonella enterica 2015AM-2224	AANFFA010000003.1	353798	394019	5.17	1	1	1
Salmonella enterica 2015AM-2225	AAEVBX010000002.1	134001	205310	5.17	1	1	1
Salmonella enterica 2015AM-2226	AAEVCD010000004.1	350232	396150	5.17	1	1	1
Salmonella enterica 2015AM-2227	AAEZEQ010000002.1	361382	416111	5.17	1	1	1
Salmonella enterica 2015AM-2228	AAFTBN010000002.1	120257	186168	5.17	1	1	1
Salmonella enterica 2015AM-2229	AANFFI010000002.1	348123	422525	5.17	1	1	1
Salmonella enterica 2015AM-2230	AAIMHG010000004.1	115643	171237	5.17	1	1	1
Salmonella enterica 2015AM-2233	AAEZEO010000001.1	129145	183184	5.17	1	1	1
Salmonella enterica 2015AM-2234	AAFPEZ010000003.1	133778	173382	5.17	1	1	1
Salmonella enterica 2015AM-2238	AAFLDG010000002.1	350241	396159	5.17	1	1	1
Salmonella enterica 2015AM-2239	AAIGXQ010000002.1	360283	430453	5.17	1	1	1
Salmonella enterica 2015AM-2240	AAHCMS010000005.1	115487	171083	5.17	1	1	1
Salmonella enterica 2015AM-2241	AAIMGF010000003.1	127133	187799	5.17	1	1	1
Salmonella enterica 2015AM-2242	AANFVD010000003.1	127133	187799	5.17	1	1	1
Salmonella enterica 2015AM-2246	AAIGWO010000009.1	129933	193361	5.17	1	1	1
Salmonella enterica 2015AM-2248	AANFFF010000004.1	133951	197754	5.17	1	1	1
Salmonella enterica 2015AM-2249	AAFTBQ010000005.1	84532	148335	5.17	1	1	1
Salmonella enterica 2015AM-2250	AAFCXR010000005.1	84532	148335	5.17	1	1	1
Salmonella enterica 2015AM-2251	AAGBZC010000003.1	122398	193732	5.17	1	1	1
Salmonella enterica 2015AM-2252	AAFXJX010000002.1	359807	429984	5.17	1	1	1
Salmonella enterica 2015AM-2253	AANFFE010000002.1	360283	430502	5.17	1	1	1
Salmonella enterica 2015AM-2255	AAEUWI010000002.1	120665	175973	5.17	1	1	1
Salmonella enterica 2015AM-2256	AAFPEX010000003.1	361687	401251	5.17	1	1	1
Salmonella enterica 2015AM-2257	AANFUY010000002.1	361687	401251	5.17	1	1	1
Salmonella enterica 2015AM-2258	AAIMEK010000004.1	122398	175974	5.17	1	1	1
Salmonella enterica 2015AM-2259	AAIMEL010000003.1	336312	405121	5.17	1	1	1
Salmonella enterica 2015AM-2260	AAFTEM010000005.1	4441	56069	3.12	1	1	0
Salmonella enterica 2015AM-2261	AAGBYO010000002.1	374112	436724	5.17	1	1	1
Salmonella enterica 2015AM-2269	AAEZEV010000002.1	117754	168926	5.17	1	1	1
Salmonella enterica 2015AM-2270	AANFVS010000003.1	133660	173264	5.17	1	1	1
Salmonella enterica 2015AM-2274	AANFVT010000003.1	133758	205182	5.17	1	1	1
Salmonella enterica 2015AM-2275	AAFGRJ010000010.1	129933	193361	5.17	1	1	1
Salmonella enterica 2015AM-2276	AAEZFG010000008.1	129933	193361	5.17	1	1	1
Salmonella enterica 2015AM-2277	AAEVCL010000005.1	84532	148335	5.17	1	1	1
Salmonella enterica 2015AM-2278	AAEVCP010000003.1	134288	198091	5.17	1	1	1
Salmonella enterica 2015AM-2279	AAEVCG010000005.1	84532	148335	5.17	1	1	1
Salmonella enterica 2015AM-2281	AAEVCN010000001.1	344049	383618	5.17	1	1	1
Salmonella enterica 2015AM-2282	AAIGXK010000004.1	350232	396150	5.17	1	1	1
Salmonella enterica 2015AM-2284	AAEVCK010000003.1	350232	396150	5.17	1	1	1
Salmonella enterica 2015AM-2285	AAFCXX010000004.1	747	52698	3.12	1	1	0
Salmonella enterica 2015AM-2286	AAIMEW010000009.1	74825	124970	5.17	1	1	1
Salmonella enterica 2015AM-2287	AAIBJT010000001.1	361473	411618	5.17	1	1	1
Salmonella enterica 2015AM-2288	AAFLHJ010000003.1	361638	401211	5.17	1	1	1
Salmonella enterica 2015AM-2293	AAFAUR010000002.1	129964	175264	5.17	1	1	1
Salmonella enterica 2015AM-2294	AAIBKA010000002.1	353931	423875	5.17	1	1	1
Salmonella enterica 2015AM-2295	AANFVV010000004.1	353588	404872	5.17	1	1	1
Salmonella enterica 2015AM-2301	AAIMEV010000002.1	134288	198091	5.17	1	1	1
Salmonella enterica 2015AM-2302	AAFCYJ010000004.1	134299	198101	5.17	1	1	1
Salmonella enterica 2015AM-2303	AANFFR010000004.1	134299	198101	5.17	1	1	1
Salmonella enterica 2015AM-2304	AANFVW010000002.1	133783	197586	5.17	1	1	1
Salmonella enterica 2015AM-2305	AANFFS010000004.1	134299	198101	5.17	1	1	1
Salmonella enterica 2015AM-2306	AAEVCM010000002.1	135036	198839	5.17	1	1	1
Salmonella enterica 2015AM-2307	AAGGHI010000002.1	133952	197755	5.17	1	1	1
Salmonella enterica 2015AM-2308	AAFCYH010000003.1	134288	198091	5.17	1	1	1
Salmonella enterica 2015AM-2309	AAFLCY010000004.1	351092	430200	5.17	1	1	1
Salmonella enterica 2015AM-2322	AAFLHM010000001.1	134010	189778	5.17	1	1	1
Salmonella enterica 2015AM-2323	AAIGXL010000003.1	133546	173150	5.17	1	1	1
Salmonella enterica 2015AM-2327	AAEZEZ010000002.1	350232	396150	5.17	1	1	1
Salmonella enterica 2015AM-2328	AANFVG010000002.1	356290	424581	5.17	1	1	1
Salmonella enterica 2015AM-2329	AANFVH010000002.1	133899	203945	5.17	1	1	1
Salmonella enterica 2015AM-2335	AAFLGZ010000004.1	109076	172878	5.17	1	1	1
Salmonella enterica 2015AM-2336	AAIGYL010000003.1	134288	198091	5.17	1	1	1
Salmonella enterica 2015AM-2337	AAIBLF010000004.1	350232	396150	5.17	1	1	1
Salmonella enterica 2015AM-2338	AAIBLD010000004.1	350232	396150	5.17	1	1	1
Salmonella enterica 2015AM-2339	AAIGZQ010000003.1	342147	389971	5.17	1	1	1
Salmonella enterica 2015AM-2345	AAIMFI010000003.1	122410	193750	5.17	1	1	1
Salmonella enterica 2015AM-2347	AAFLFF010000002.1	360283	430501	5.17	1	1	1
Salmonella enterica 2015AM-2349	AANFFO010000007.1	111995	177817	5.17	1	1	1
Salmonella enterica 2015AM-2351	AAFLDC010000003.1	129097	193314	5.17	1	1	1
Salmonella enterica 2015AM-2352	AAFNGR010000003.1	366605	428677	5.17	1	1	1
Salmonella enterica 2015AM-2352	AAWCYS010000005.1	4839	52938	3.12	1	1	0
Salmonella enterica 2015AM-2358	AAEVEA010000003.1	130341	189856	5.17	1	1	1
Salmonella enterica 2015AM-2366	AAIBLU010000003.1	354045	420829	5.17	1	1	1
Salmonella enterica 2015AM-2368	AAIBLN010000004.1	130145	191089	5.17	1	1	1
Salmonella enterica 2015AM-2370	AAEVET010000005.1	4441	56069	3.12	1	1	0
Salmonella enterica 2015AM-2371	AAIBLT010000004.1	4441	56069	3.12	1	1	0
Salmonella enterica 2015AM-2372	AAIBLO010000005.1	4441	56069	3.12	1	1	0
Salmonella enterica 2015AM-2373	AAFCYM010000004.1	4441	56069	3.12	1	1	0
Salmonella enterica 2015AM-2374	AAIMFL010000002.1	361020	430743	5.17	1	1	1
Salmonella enterica 2015AM-2375	AAIGYW010000003.1	322825	386628	5.17	1	1	1
Salmonella enterica 2015AM-2385	AAIGYF010000004.1	359326	422754	5.17	1	1	1
Salmonella enterica 2015AM-2386	AAFCVQ010000007.1	84532	148335	5.17	1	1	1
Salmonella enterica 2015AM-2391	AAGCIT010000003.1	130341	189856	5.17	1	1	1
Salmonella enterica 2015AM-2392	AAEUWH010000003.1	133778	173382	5.17	1	1	1
Salmonella enterica 2015AM-2393	AAEVED010000003.1	349155	415940	5.17	1	1	1
Salmonella enterica 2015AM-2397	AAFDBM010000002.1	344049	383618	5.17	1	1	1
Salmonella enterica 2015AM-2398	AAEVDX010000003.1	129422	188957	5.17	1	1	1
Salmonella enterica 2015AM-2399	AAIGYM010000003.1	129211	190385	5.17	1	1	1
Salmonella enterica 2015AM-2400	AAEVEB010000003.1	357051	418225	5.17	1	1	1
Salmonella enterica 2015AM-2401	AAIBLV010000006.1	133925	196432	5.17	1	1	1
Salmonella enterica 2015AM-2402	AANFYH010000003.1	134092	192907	5.17	1	1	1
Salmonella enterica 2015AM-2403	AAIMGP010000002.1	120665	175973	5.17	1	1	1
Salmonella enterica 2015AM-2405	AAIGYG010000003.1	120320	183358	5.17	1	1	1
Salmonella enterica 2015AM-2406	AAFDBK010000002.1	367102	429174	5.17	1	1	1
Salmonella enterica 2015AM-2407	AAIBJR010000003.1	366604	428676	5.17	1	1	1
Salmonella enterica 2015AM-2408	AANFYJ010000003.1	325460	387971	5.17	1	1	1
Salmonella enterica 2015AM-2409	AANFYK010000005.1	3749	52022	3.12	1	1	0
Salmonella enterica 2015AM-2410	AAHCPN010000002.1	374112	436730	5.17	1	1	1
Salmonella enterica 2015AM-2422	AAIGYN010000002.1	360283	430466	5.17	1	1	1
Salmonella enterica 2015AM-2423	AAEVEC010000005.1	108220	163528	5.17	1	1	1
Salmonella enterica 2015AM-2424	AAEZFT010000002.1	374112	436736	5.17	1	1	1
Salmonella enterica 2015AM-2430	AAEVEL010000004.1	126017	186908	5.17	1	1	1
Salmonella enterica 2015AM-2431	AANFYZ010000002.1	361528	428007	5.17	1	1	1
Salmonella enterica 2015AM-2432	AAEVFT010000002.1	133778	173382	5.17	1	1	1
Salmonella enterica 2015AM-2433	AAEVFU010000003.1	133778	173382	5.17	1	1	1
Salmonella enterica 2015AM-2434	AANFYY010000002.1	354055	420852	5.17	1	1	1
Salmonella enterica 2015AM-2436	AAEZGL010000004.1	130145	191090	5.17	1	1	1
Salmonella enterica 2015AM-2442	AAIGZD010000004.1	129737	184661	5.17	1	1	1
Salmonella enterica 2015AM-2444	AAEVFX010000009.1	129933	193361	5.17	1	1	1
Salmonella enterica 2015AM-2445	AAFNGZ010000003.1	134288	198091	5.17	1	1	1
Salmonella enterica 2015AM-2446	AAEVEQ010000005.1	84532	148335	5.17	1	1	1
Salmonella enterica 2015AM-2447	AANFYW010000003.1	134288	198091	5.17	1	1	1
Salmonella enterica 2015AM-2448	AAEVFR010000003.1	134288	198091	5.17	1	1	1
Salmonella enterica 2015AM-2452	AAEZGJ010000001.1	120665	175973	5.17	1	1	1
Salmonella enterica 2015AM-2453	AANFFL010000002.1	361698	422539	5.17	1	1	1
Salmonella enterica 2015AM-2456	AANFFP010000002.1	373822	436410	5.17	1	1	1
Salmonella enterica 2015AM-2457	AAEZGC010000002.1	374112	436694	5.17	1	1	1
Salmonella enterica 2015AM-2461	AAFCYR010000002.1	135946	199749	5.17	1	1	1
Salmonella enterica 2015AM-2462	AANFYX010000005.1	163468	227271	5.17	1	1	1
Salmonella enterica 2015AM-2466	AAEVEH010000001.1	135334	198683	5.17	1	1	1
Salmonella enterica 2015AM-2467	AAIGWK010000003.1	84955	140071	5.17	1	1	1
Salmonella enterica 2015AM-2468	AAEVEO010000004.1	133778	173382	5.17	1	1	1
Salmonella enterica 2015AM-2470	AAICPA010000002.1	134881	174387	5.17	1	1	1
Salmonella enterica 2015AM-2471	AADGQC010000004.1	62878	102384	5.17	1	1	1
Salmonella enterica 2015AM-2472	AAFKTN010000003.1	134881	174387	5.17	1	1	1
Salmonella enterica 2015AM-2473	AAFCYB010000003.1	360858	420920	5.17	1	1	1
Salmonella enterica 2015AM-2474	AAEVGP010000002.1	360858	420962	5.17	1	1	1
Salmonella enterica 2015AM-2475	AAFLFR010000002.1	342332	395911	5.17	1	1	1
Salmonella enterica 2015AM-2476	AAFTLU010000001.1	129422	188945	5.17	1	1	1
Salmonella enterica 2015AM-2477	AANFYL010000001.1	129422	188957	5.17	1	1	1
Salmonella enterica 2015AM-2478	AAIBLY010000001.1	129422	188957	5.17	1	1	1
Salmonella enterica 2015AM-2479	AAEVGH010000002.1	355881	424172	5.17	1	1	1
Salmonella enterica 2015AM-2480	AAEVEK010000002.1	355881	424172	5.17	1	1	1
Salmonella enterica 2015AM-2481	AAIMGM010000002.1	128714	197005	5.17	1	1	1
Salmonella enterica 2015AM-2482	AAFXJW010000002.1	131198	199489	5.17	1	1	1
Salmonella enterica 2015AM-2483	AAFCXY010000002.1	356009	424300	5.17	1	1	1
Salmonella enterica 2015AM-2484	AAIGZZ010000002.1	128714	197005	5.17	1	1	1
Salmonella enterica 2015AM-2486	AAFDBF010000006.1	134056	184201	5.17	1	1	1
Salmonella enterica 2015AM-2487	AAIBLW010000002.1	361379	411524	5.17	1	1	1
Salmonella enterica 2015AM-2488	AAEZFX010000003.1	361377	411522	2.1	1	0	1
Salmonella enterica 2015AM-2489	AAEVEG010000002.1	361465	411610	5.17	1	1	1
Salmonella enterica 2015AM-2490	AAIGZW010000002.1	371534	424536	3.12	1	1	0
Salmonella enterica 2015AM-2491	AAGJFC010000002.1	361330	416806	5.17	1	1	1
Salmonella enterica 2015AM-2492	AAEWUI010000002.1	371600	424601	3.12	1	1	0
Salmonella enterica 2015AM-2493	AAIGZU010000002.1	360282	430447	5.17	1	1	1
Salmonella enterica 2015AM-2494	AAFTBR010000005.1	133912	192189	5.17	1	1	1
Salmonella enterica 2015AM-2495	AAIBKZ010000004.1	367831	420833	3.12	1	1	0
Salmonella enterica 2015AM-2496	AAEZFY010000002.1	360283	430460	5.17	1	1	1
Salmonella enterica 2015AM-2497	AAEUWJ010000002.1	361324	416801	5.17	1	1	1
Salmonella enterica 2015AM-2498	AAIMFJ010000002.1	361382	416111	5.17	1	1	1
Salmonella enterica 2015AM-2499	AAEVEJ010000003.1	361687	401260	5.17	1	1	1
Salmonella enterica 2015AM-2500	AANFYM010000002.1	361687	401260	5.17	1	1	1
Salmonella enterica 2015AM-2501	AANFFG010000001.1	353957	429469	5.17	1	1	1
Salmonella enterica 2015AM-2502	AAEVGO010000005.1	4441	56069	3.12	1	1	0
Salmonella enterica 2015AM-2503	AANFYP010000001.1	348588	403423	5.17	1	1	1
Salmonella enterica 2015AM-2504	AAIBLE010000006.1	115643	171237	5.17	1	1	1
Salmonella enterica 2015AM-2505	AAEZFU010000003.1	134288	198091	5.17	1	1	1
Salmonella enterica 2015AM-2511	AANFYN010000003.1	134288	198091	5.17	1	1	1
Salmonella enterica 2015AM-2512	AAHCPH010000003.1	133846	197649	5.17	1	1	1
Salmonella enterica 2015AM-2513	AAIGYI010000003.1	319831	383634	5.17	1	1	1
Salmonella enterica 2015AM-2515	AAEVEE010000003.1	134287	198079	5.17	1	1	1
Salmonella enterica 2015AM-2516	AAIMFF010000004.1	134299	198101	5.17	1	1	1
Salmonella enterica 2015AM-2526	AANFYV010000002.1	117760	168932	5.17	1	1	1
Salmonella enterica 2015AM-2527	AAEZGA010000004.1	134401	198201	5.17	1	1	1
Salmonella enterica 2015AM-2530	AAEZFV010000001.1	134010	189778	5.17	1	1	1
Salmonella enterica 2015AM-2531	AAIBKQ010000003.1	133778	173382	5.17	1	1	1
Salmonella enterica 2015AM-2532	AAEVDW010000003.1	133778	173382	5.17	1	1	1
Salmonella enterica 2015AM-2533	AAIBKP010000003.1	133778	173382	5.17	1	1	1
Salmonella enterica 2015AM-2535	AAIBKN010000009.1	84532	148335	5.17	1	1	1
Salmonella enterica 2015AM-2536	AANFYG010000003.1	350285	410316	5.17	1	1	1
Salmonella enterica 2015AM-2537	AANFYE010000004.1	121475	181549	5.17	1	1	1
Salmonella enterica 2015AM-2538	AAFDBI010000003.1	350343	410422	5.17	1	1	1
Salmonella enterica 2015AM-2539	AAIHAL010000002.1	360283	430496	5.17	1	1	1
Salmonella enterica 2015AM-2540	AAKRQN010000002.1	133912	193339	5.17	1	1	1
Salmonella enterica 2015AM-2542	AAEVDU010000002.1	360283	430514	5.17	1	1	1
Salmonella enterica 2015AM-2543	AAFCVG010000001.1	120665	175973	5.17	1	1	1
Salmonella enterica 2015AM-2545	AAEZFM010000004.1	134299	198101	5.17	1	1	1
Salmonella enterica 2015AM-2546	AAIGYD010000002.1	134288	198091	5.17	1	1	1
Salmonella enterica 2015AM-2547	AAFLEM010000005.1	80902	137550	5.17	1	1	1
Salmonella enterica 2015AM-2550	AAIGYK010000004.1	129837	190765	5.17	1	1	1
Salmonella enterica 2015AM-2551	AAIBLI010000001.1	129938	186288	5.17	1	1	1
Salmonella enterica 2015AM-2552	AAIBKH010000005.1	133912	192189	5.17	1	1	1
Salmonella enterica 2015AM-2553	AAFLFL010000005.1	4441	56069	3.12	1	1	0
Salmonella enterica 2015AM-2554	AAEVGD010000006.1	44601	113128	5.17	1	1	1
Salmonella enterica 2015AM-2555	AAFLDA010000002.1	374112	436712	5.17	1	1	1
Salmonella enterica 2015AM-2556	AAGBZS010000002.1	374112	436712	5.17	1	1	1
Salmonella enterica 2015AM-2560	AAFXJA010000003.1	134288	198091	5.17	1	1	1
Salmonella enterica 2015AM-2566	AAEZBK010000001.1	357216	412400	5.17	1	1	1
Salmonella enterica 2015AM-2567	AAEVGK010000002.1	134405	189531	5.17	1	1	1
Salmonella enterica 2015AM-2568	AAFCYF010000003.1	361457	406182	5.17	1	1	1
Salmonella enterica 2015AM-2569	AAEZFZ010000003.1	349515	412455	5.17	1	1	1
Salmonella enterica 2015AM-2570	AAFLFP010000002.1	356456	431523	5.17	1	1	1
Salmonella enterica 2015AM-2574	AAIGYJ010000003.1	134281	197883	2.1	1	0	1
Salmonella enterica 2015AM-2575	AAEZFW010000003.1	116412	179244	2.1	1	0	1
Salmonella enterica 2015AM-2577	AAFLGO010000002.1	133911	203957	5.17	1	1	1
Salmonella enterica 2015AM-2578	AAEZGF010000004.1	361679	401243	5.17	1	1	1
Salmonella enterica 2015AM-2579	AANFYU010000001.1	338645	414130	5.17	1	1	1
Salmonella enterica 2015AM-2580	AAFQAN010000004.1	134299	198101	5.17	1	1	1
Salmonella enterica 2015AM-2581	AANFYR010000003.1	319829	383632	5.17	1	1	1
Salmonella enterica 2015AM-2582	AAIGYO010000003.1	134299	198101	5.17	1	1	1
Salmonella enterica 2015AM-2607	AAIBLP010000004.1	133778	173382	5.17	1	1	1
Salmonella enterica 2015AM-2608	AAIBLS010000010.1	130774	191628	5.17	1	1	1
Salmonella enterica 2015AM-2609	AAFQDW010000005.1	134397	205822	5.17	1	1	1
Salmonella enterica 2015AM-2610	AAFCYN010000007.1	128943	188460	5.17	1	1	1
Salmonella enterica 2015AM-2611	AAEVEY010000006.1	14644	60562	5.17	1	1	1
Salmonella enterica 2015AM-2613	AANFZD010000002.1	344048	383617	5.17	1	1	1
Salmonella enterica 2015AM-2614	AAEVFP010000003.1	134002	205311	5.17	1	1	1
Salmonella enterica 2015AM-2616	AAEVEU010000003.1	350241	396159	5.17	1	1	1
Salmonella enterica 2015AM-2617	AANFZE010000004.1	350232	396150	5.17	1	1	1
Salmonella enterica 2015AM-2618	AAEVES010000004.1	747	52707	3.12	1	1	0
Salmonella enterica 2015AM-2619	AAIGZE010000002.1	355873	424164	5.17	1	1	1
Salmonella enterica 2015AM-2620	AAIMFM010000005.1	13712	67158	3.12	1	1	0
Salmonella enterica 2015AM-2621	AAEVER010000003.1	361676	411821	5.17	1	1	1
Salmonella enterica 2015AM-2622	AAFCYU010000001.1	361324	416801	5.17	1	1	1
Salmonella enterica 2015AM-2623	AAFLFK010000003.1	366543	428615	5.17	1	1	1
Salmonella enterica 2015AM-2624	AAEUWV010000002.1	357126	401283	5.17	1	1	1
Salmonella enterica 2015AM-2625	AAIBKT010000002.1	134288	198091	5.17	1	1	1
Salmonella enterica 2015AM-2628	AAFDBQ010000003.1	130341	189856	5.17	1	1	1
Salmonella enterica 2015AM-2629	AAIBKK010000009.1	107448	170590	5.17	1	1	1
Salmonella enterica 2015AM-2630	AAIBKO010000004.1	350232	396150	5.17	1	1	1
Salmonella enterica 2015AM-2631	AAFLEE010000003.1	350232	396150	5.17	1	1	1
Salmonella enterica 2015AM-2632	AAFDBD010000003.1	350232	396150	5.17	1	1	1
Salmonella enterica 2015AM-2633	AAHCMR010000002.1	350343	410416	5.17	1	1	1
Salmonella enterica 2015AM-2634	AANFYB010000004.1	350241	396159	5.17	1	1	1
Salmonella enterica 2015AM-2635	AAFLGB010000004.1	112001	177774	5.17	1	1	1
Salmonella enterica 2015AM-2636	AAEZFR010000008.1	128944	188457	5.17	1	1	1
Salmonella enterica 2015AM-2637	AAFCVJ010000010.1	97732	147877	5.17	1	1	1
Salmonella enterica 2015AM-2638	AAEZFO010000003.1	361474	411619	5.17	1	1	1
Salmonella enterica 2015AM-2639	AAIBKM010000003.1	361473	411618	5.17	1	1	1
Salmonella enterica 2015AM-2640	AAEZFP010000002.1	133911	203964	5.17	1	1	1
Salmonella enterica 2015AM-2641	AAFDBP010000005.1	133912	192189	5.17	1	1	1
Salmonella enterica 2015AM-2643	AANFFB010000006.1	115543	171137	5.17	1	1	1
Salmonella enterica 2015AM-2645	AAIGYC010000003.1	134288	198091	5.17	1	1	1
Salmonella enterica 2015AM-2646	AAIBKJ010000003.1	134288	198091	5.17	1	1	1
Salmonella enterica 2015AM-2647	AAEZFF010000002.1	135310	199113	5.17	1	1	1
Salmonella enterica 2015AM-2648	AAIMFA010000002.1	134288	198091	5.17	1	1	1
Salmonella enterica 2015AM-2649	AAIBKG010000002.1	134288	198091	5.17	1	1	1
Salmonella enterica 2015AM-2650	AAEZFK010000002.1	134288	198126	5.17	1	1	1
Salmonella enterica 2015AM-2660	AAIBJS010000003.1	134288	197890	2.1	1	0	1
Salmonella enterica 2015AM-2661	AAIMFC010000004.1	121954	169768	5.17	1	1	1
Salmonella enterica 2015AM-2662	AANFYI010000002.1	349967	409306	5.17	1	1	1
Salmonella enterica 2015AM-2663	AAIGYA010000001.1	360283	430473	5.17	1	1	1
Salmonella enterica 2015AM-2664	AAFLEN010000002.1	360283	430454	5.17	1	1	1
Salmonella enterica 2015AM-2665	AAFDBO010000002.1	360283	430460	5.17	1	1	1
Salmonella enterica 2015AM-2666	AANFYF010000004.1	102395	142616	5.17	1	1	1
Salmonella enterica 2015AM-2667	AAEZFQ010000003.1	133778	173382	5.17	1	1	1
Salmonella enterica 2015AM-2670	AAIBJN010000005.1	84532	148335	5.17	1	1	1
Salmonella enterica 2015AM-2671	AAEVEF010000003.1	134288	198091	5.17	1	1	1
Salmonella enterica 2015AM-2674	AAEZFN010000004.1	134061	184206	5.17	1	1	1
Salmonella enterica 2015AM-2679	AANFYC010000005.1	84532	148335	5.17	1	1	1
Salmonella enterica 2015AM-2683	AANFYS010000004.1	129737	190641	5.17	1	1	1
Salmonella enterica 2015AM-2684	AAEVGE010000005.1	84532	148335	5.17	1	1	1
Salmonella enterica 2015AM-2685	AANFYQ010000003.1	134047	213597	5.17	1	1	1
Salmonella enterica 2015AM-2686	AAFCYK010000003.1	134092	214081	5.17	1	1	1
Salmonella enterica 2015AM-2688	AAIGZK010000005.1	130774	191629	5.17	1	1	1
Salmonella enterica 2015AM-2702	AAFLFM010000007.1	129063	189056	5.17	1	1	1
Salmonella enterica 2015AM-2703	AAFDBN010000005.1	84532	148335	5.17	1	1	1
Salmonella enterica 2015AM-2704	AAFNGV010000002.1	344049	383618	5.17	1	1	1
Salmonella enterica 2015AM-2708	AAHCPV010000011.1	130774	191629	5.17	1	1	1
Salmonella enterica 2015AM-2714	AAIGYV010000004.1	129837	190765	5.17	1	1	1
Salmonella enterica 2015AM-2717	AAFCYL010000008.1	129933	193361	5.17	1	1	1
Salmonella enterica 2015AM-2718	AAEZGK010000008.1	129933	193361	5.17	1	1	1
Salmonella enterica 2015AM-2719	AANFZB010000002.1	344049	383618	5.17	1	1	1
Salmonella enterica 2015AM-2720	AAIMHC010000003.1	134047	200227	5.17	1	1	1
Salmonella enterica 2015AM-2723	AANFZX010000004.1	133845	197654	5.17	1	1	1
Salmonella enterica 2015AM-2724	AANFZY010000004.1	126673	183798	5.17	1	1	1
Salmonella enterica 2015AM-2725	AANFZV010000001.1	351471	407077	5.17	1	1	1
Salmonella enterica 2015AM-2726	AAEZHO010000003.1	134288	197890	2.1	1	0	1
Salmonella enterica 2015AM-2741	AAEZHR010000001.1	132651	196454	5.17	1	1	1
Salmonella enterica 2015AM-2748	AAIBMO010000001.1	357409	412525	5.17	1	1	1
Salmonella enterica 2015AM-2749	AAFCZJ010000003.1	126017	186908	5.17	1	1	1
Salmonella enterica 2015AM-2750	AANFZS010000002.1	361330	427802	5.17	1	1	1
Salmonella enterica 2015AM-2752	AANFZR010000002.1	360532	399218	5.17	1	1	1
Salmonella enterica 2015AM-2755	AAEVGY010000009.1	129933	193361	5.17	1	1	1
Salmonella enterica 2015AM-2756	AAIMGA010000003.1	344049	394715	5.17	1	1	1
Salmonella enterica 2015AM-2757	AAFTEK010000002.1	314897	380428	3.12	1	1	0
Salmonella enterica 2015AM-2758	AAGGQX010000003.1	350232	396150	5.17	1	1	1
Salmonella enterica 2015AM-2759	AAIBMR010000002.1	133925	196468	5.17	1	1	1
Salmonella enterica 2015AM-2760	AAFCZF010000003.1	135124	190447	5.17	1	1	1
Salmonella enterica 2015AM-2761	AAIGZN010000004.1	125730	201179	5.17	1	1	1
Salmonella enterica 2015AM-2763	AAJCQD010000003.1	353931	423875	5.17	1	1	1
Salmonella enterica 2015AM-2764	AAFLDS010000002.1	366605	428677	5.17	1	1	1
Salmonella enterica 2015AM-2765	AANFZU010000003.1	354049	420844	5.17	1	1	1
Salmonella enterica 2015AM-2766	AANFZW010000003.1	134288	198091	5.17	1	1	1
Salmonella enterica 2015AM-2767	AAEVIH010000002.1	345026	391642	5.17	1	1	1
Salmonella enterica 2015AM-2778	AAIBMK010000001.1	341895	399444	5.17	1	1	1
Salmonella enterica 2015AM-2780	AAIBMN010000002.1	344049	394297	5.17	1	1	1
Salmonella enterica 2015AM-2782	AANGAF010000003.1	122410	193744	5.17	1	1	1
Salmonella enterica 2015AM-2783	AANGAH010000004.1	363227	424965	5.17	1	1	1
Salmonella enterica 2015AM-2784	AAEVJY010000002.1	356290	424580	5.17	1	1	1
Salmonella enterica 2015AM-2789	AANFFU010000002.1	362329	415030	5.17	1	1	1
Salmonella enterica 2015AM-2790	AAEZHV010000004.1	130774	191629	5.17	1	1	1
Salmonella enterica 2015AM-2791	AAGCOP010000003.1	350343	410404	5.17	1	1	1
Salmonella enterica 2015AM-2792	AAEZBQ010000003.1	350343	410404	5.17	1	1	1
Salmonella enterica 2015AM-2793	AAEVIO010000003.1	127364	168023	5.17	1	1	1
Salmonella enterica 2015AM-2794	AAIMGD010000003.1	135081	194449	5.17	1	1	1
Salmonella enterica 2015AM-2795	AAIBHB010000006.1	128947	188460	5.17	1	1	1
Salmonella enterica 2015AM-2796	AAFCZD010000004.1	133925	196450	5.17	1	1	1
Salmonella enterica 2015AM-2797	AAEVJV010000002.1	134092	193519	5.17	1	1	1
Salmonella enterica 2015AM-2798	AAFCZK010000003.1	134092	193520	5.17	1	1	1
Salmonella enterica 2015AM-2799	AAEZHQ010000002.1	120664	175972	5.17	1	1	1
Salmonella enterica 2015AM-2800	AAFCZN010000003.1	123969	162405	5.17	1	1	1
Salmonella enterica 2015AM-2802	AAFCZE010000002.1	323116	386919	5.17	1	1	1
Salmonella enterica 2015AM-2803	AAEZHU010000003.1	134288	198091	5.17	1	1	1
Salmonella enterica 2015AM-2808	AAEZHT010000004.1	134299	198101	5.17	1	1	1
Salmonella enterica 2015AM-2814	AAHCNB010000001.1	134397	205821	5.17	1	1	1
Salmonella enterica 2015AM-2815	AAEVHA010000001.1	243970	324455	5.17	1	1	1
Salmonella enterica 2015AM-2816	AANFZZ010000002.1	135955	199758	5.17	1	1	1
Salmonella enterica 2015AM-2818	AAEVFH010000002.1	129025	184965	5.17	1	1	1
Salmonella enterica 2015AM-2819	AAIBMT010000002.1	346987	422490	5.17	1	1	1
Salmonella enterica 2015AM-2820	AAEVKB010000001.1	342027	399576	5.17	1	1	1
Salmonella enterica 2015AM-2824	AAEVJR010000005.1	84532	148335	5.17	1	1	1
Salmonella enterica 2015AM-2826	AAFCZL010000004.1	129736	190658	5.17	1	1	1
Salmonella enterica 2015AM-2828	AAEZHS010000002.1	357173	401330	5.17	1	1	1
Salmonella enterica 2015AM-2829	AAIBMS010000001.1	369891	441315	5.17	1	1	1
Salmonella enterica 2015AM-2830	AANGAC010000002.1	358478	417389	5.17	1	1	1
Salmonella enterica 2015AM-2831	AANBTJ010000002.1	352674	411585	5.17	1	1	1
Salmonella enterica 2015AM-2833	AAFCZI010000005.1	84532	148335	5.17	1	1	1
Salmonella enterica 2015AM-2834	AAEZHW010000005.1	84532	148335	5.17	1	1	1
Salmonella enterica 2015AM-2835	AAEZHX010000005.1	84532	148335	5.17	1	1	1
Salmonella enterica 2015AM-2836	AAIGZO010000003.1	129741	190691	5.17	1	1	1
Salmonella enterica 2015AM-2837	AAIMHL010000004.1	121475	181531	5.17	1	1	1
Salmonella enterica 2015AM-2838	AAFXKP010000003.1	331430	390750	5.17	1	1	1
Salmonella enterica 2015AM-2840	AAEZHP010000002.1	344049	383618	5.17	1	1	1
Salmonella enterica 2015AM-2841	AAIMHK010000002.1	344076	383645	5.17	1	1	1
Salmonella enterica 2015AM-2842	AAEUXB010000002.1	344049	383618	5.17	1	1	1
Salmonella enterica 2015AM-2843	AAIGZS010000003.1	344215	383784	5.17	1	1	1
Salmonella enterica 2015AM-2844	AANGAB010000002.1	344049	383618	5.17	1	1	1
Salmonella enterica 2015AM-2845	AAIGZT010000002.1	344049	383618	5.17	1	1	1
Salmonella enterica 2015AM-2846	AAIGZR010000002.1	344049	383618	5.17	1	1	1
Salmonella enterica 2015AM-2847	AAEVKA010000002.1	344049	383618	5.17	1	1	1
Salmonella enterica 2015AM-2848	AAEZIG010000002.1	344049	383618	5.17	1	1	1
Salmonella enterica 2015AM-2849	AAIBLR010000003.1	116674	185483	5.17	1	1	1
Salmonella enterica 2015AM-2850	AAEUWW010000004.1	116944	185753	5.17	1	1	1
Salmonella enterica 2015AM-2851	AAIHCF010000003.1	122398	175974	5.17	1	1	1
Salmonella enterica 2015AM-2853	AAIMHQ010000003.1	111899	159114	5.17	1	1	1
Salmonella enterica 2015AM-2854	AAIMGE010000002.1	342332	395911	5.17	1	1	1
Salmonella enterica 2015AM-2855	AANGAD010000004.1	120273	165862	5.17	1	1	1
Salmonella enterica 2015AM-2857	AAIMHB010000002.1	350286	410317	5.17	1	1	1
Salmonella enterica 2015AM-2860	AAEZHY010000004.1	133731	183873	5.17	1	1	1
Salmonella enterica 2015AM-2861	AAIBNX010000003.1	133912	199249	5.17	1	1	1
Salmonella enterica 2015AM-2862	AAIHAU010000002.1	360283	430466	5.17	1	1	1
Salmonella enterica 2015AM-2863	AAEZIV010000003.1	134093	216020	5.17	1	1	1
Salmonella enterica 2015AM-2864	AANGCK010000003.1	133747	205565	5.17	1	1	1
Salmonella enterica 2015AM-2865	AAFDAD010000003.1	133747	205565	5.17	1	1	1
Salmonella enterica 2015AM-2866	AAIBNZ010000002.1	134092	193520	5.17	1	1	1
Salmonella enterica 2015AM-2867	AANFFX010000002.1	133911	203964	5.17	1	1	1
Salmonella enterica 2015AM-2868	AAEVHE010000002.1	134047	207098	5.17	1	1	1
Salmonella enterica 2015AM-2869	AAEZJA010000006.1	93107	148415	5.17	1	1	1
Salmonella enterica 2015AM-2870	AANGCM010000002.1	120665	175973	5.17	1	1	1
Salmonella enterica 2015AM-2871	AAEZIZ010000004.1	133893	173457	5.17	1	1	1
Salmonella enterica 2015AM-2872	AAIHCR010000003.1	361686	401250	5.17	1	1	1
Salmonella enterica 2015AM-2873	AAEZIX010000001.1	353958	429461	5.17	1	1	1
Salmonella enterica 2015AM-2874	AAEZBN010000001.1	353958	429407	5.17	1	1	1
Salmonella enterica 2015AM-2875	AAEVHM010000005.1	4441	56069	3.12	1	1	0
Salmonella enterica 2015AM-2876	AAEVGZ010000002.1	361810	420795	5.17	1	1	1
Salmonella enterica 2015AM-2877	AANFFZ010000005.1	4441	56069	3.12	1	1	0
Salmonella enterica 2015AM-2878	AAFDAB010000002.1	344049	383618	5.17	1	1	1
Salmonella enterica 2015AM-2879	AAEVHK010000002.1	348122	411136	5.17	1	1	1
Salmonella enterica 2015AM-2881	AAFDAA010000002.1	366542	428614	5.17	1	1	1
Salmonella enterica 2015AM-2882	AAEVHS010000002.1	367082	429155	5.17	1	1	1
Salmonella enterica 2015AM-2883	AANFFV010000002.1	366604	428676	5.17	1	1	1
Salmonella enterica 2015AM-2884	AAFTCQ010000004.1	127801	175886	5.17	1	1	1
Salmonella enterica 2015AM-2885	AAIMGT010000004.1	129809	181092	5.17	1	1	1
Salmonella enterica 2015AM-2886	AAEVHT010000002.1	374112	436760	5.17	1	1	1
Salmonella enterica 2015AM-2892	AAFNIG010000002.1	134286	198089	5.17	1	1	1
Salmonella enterica 2015AM-2893	AAFDAG010000004.1	134299	198101	5.17	1	1	1
Salmonella enterica 2015AM-2894	AAIBNW010000003.1	134288	198091	5.17	1	1	1
Salmonella enterica 2015AM-2895	AAFDAC010000003.1	134288	197890	2.1	1	0	1
Salmonella enterica 2015AM-2896	AANGCN010000002.1	134287	198090	5.17	1	1	1
Salmonella enterica 2015AM-2908	AAEZIQ010000004.1	129837	190765	5.17	1	1	1
Salmonella enterica 2015AM-2910	AAIMEU010000004.1	129737	190652	5.17	1	1	1
Salmonella enterica 2015AM-2911	AAIHAG010000002.1	344049	383618	5.17	1	1	1
Salmonella enterica 2015AM-2912	AANGCC010000003.1	129211	190385	5.17	1	1	1
Salmonella enterica 2015AM-2913	AAFCZV010000004.1	129809	181092	5.17	1	1	1
Salmonella enterica 2015AM-2916	AAHCMW010000002.1	134092	192907	5.17	1	1	1
Salmonella enterica 2015AM-2919	AAFLEK010000004.1	102195	142416	5.17	1	1	1
Salmonella enterica 2015AM-2920	AAIHAI010000002.1	349967	409306	5.17	1	1	1
Salmonella enterica 2015AM-2921	AAIMHP010000003.1	128193	187523	5.17	1	1	1
Salmonella enterica 2015AM-2922	AANGCA010000003.1	134047	208766	5.17	1	1	1
Salmonella enterica 2015AM-2923	AAFLFN010000006.1	115643	171237	5.17	1	1	1
Salmonella enterica 2015AM-2925	AAEZBH010000003.1	134302	198085	5.17	1	1	1
Salmonella enterica 2015AM-2926	AANGBZ010000003.1	123425	190691	5.17	1	1	1
Salmonella enterica 2015AM-2927	AANGCB010000003.1	134288	198091	5.17	1	1	1
Salmonella enterica 2015AM-2928	AAFTLT010000004.1	350232	396150	5.17	1	1	1
Salmonella enterica 2015AM-2929	AAFTBP010000008.1	128944	188461	5.17	1	1	1
Salmonella enterica 2015AM-2930	AAEVGR010000003.1	356117	424408	5.17	1	1	1
Salmonella enterica 2015AM-2931	AANGCG010000003.1	134092	216019	5.17	1	1	1
Salmonella enterica 2015AM-2932	AAEVKI010000006.1	115425	171019	5.17	1	1	1
Salmonella enterica 2015AM-2933	AAFLEF010000002.1	374112	436700	5.17	1	1	1
Salmonella enterica 2015AM-2934	AAEVHY010000003.1	134288	198091	5.17	1	1	1
Salmonella enterica 2015AM-2935	AANGBY010000004.1	134288	198091	5.17	1	1	1
Salmonella enterica 2015AM-2938	AAFDAI010000002.1	354359	415011	5.17	1	1	1
Salmonella enterica 2015AM-2943	AAEZJF010000004.1	135283	197826	5.17	1	1	1
Salmonella enterica 2015AM-2948	AAIHAQ010000002.1	366605	428677	5.17	1	1	1
Salmonella enterica 2015AM-2949	AAEZIW010000002.1	374112	436742	5.17	1	1	1
Salmonella enterica 2015AM-2954	AAFLEL010000006.1	102587	166390	5.17	1	1	1
Salmonella enterica 2015AM-2969	AAFNGX010000002.1	359950	416140	5.17	1	1	1
Salmonella enterica 2015AM-2970	AANGCI010000003.1	133778	173382	5.17	1	1	1
Salmonella enterica 2015AM-2971	AAIHAJ010000004.1	129737	190658	5.17	1	1	1
Salmonella enterica 2015AM-2972	AAIMHV010000004.1	129837	190765	5.17	1	1	1
Salmonella enterica 2015AM-2973	AANGCJ010000003.1	315991	390365	5.17	1	1	1
Salmonella enterica 2015AM-2974	AAEVGQ010000002.1	344049	383618	5.17	1	1	1
Salmonella enterica 2015AM-2975	AAEZIP010000002.1	342332	395911	5.17	1	1	1
Salmonella enterica 2015AM-2976	AAEVJA010000004.1	102423	161748	5.17	1	1	1
Salmonella enterica 2015AM-2977	AAEZIY010000002.1	346546	396691	5.17	1	1	1
Salmonella enterica 2015AM-2978	AAHCMT010000003.1	134070	215997	5.17	1	1	1
Salmonella enterica 2015AM-2979	AAFCZY010000002.1	361688	401252	5.17	1	1	1
Salmonella enterica 2015AM-2981	AAEVIV010000001.1	348216	423124	5.17	1	1	1
Salmonella enterica 2015AM-2982	AANGCD010000002.1	366604	428676	5.17	1	1	1
Salmonella enterica 2015AM-2983	AAFCZW010000003.1	134288	197890	2.1	1	0	1
Salmonella enterica 2015AM-2984	AANGCF010000004.1	122398	175974	5.17	1	1	1
Salmonella enterica 2015AM-2987	AAEVIC010000004.1	129837	190765	5.17	1	1	1
Salmonella enterica 2015AM-2989	AAIMGO010000004.1	350232	396150	5.17	1	1	1
Salmonella enterica 2015AM-2990	AAEZIU010000004.1	121953	169767	5.17	1	1	1
Salmonella enterica 2015AM-2994	AAQWEG010000003.1	98617	142774	5.17	1	1	1
Salmonella enterica 2015AM-2997	AAFCZZ010000004.1	134299	198101	5.17	1	1	1
Salmonella enterica 2015AM-3001	AAFDAF010000004.1	130146	191098	5.17	1	1	1
Salmonella enterica 2015AM-3004	AAFXQJ010000002.1	360128	410677	5.17	1	1	1
Salmonella enterica 2015AM-3005	AAEZJD010000005.1	84532	148335	5.17	1	1	1
Salmonella enterica 2015AM-3006	AAEVHH010000009.1	84532	148335	5.17	1	1	1
Salmonella enterica 2015AM-3007	AAEVIQ010000003.1	350232	396150	5.17	1	1	1
Salmonella enterica 2015AM-3008	AAEVHF010000001.1	239563	307854	5.17	1	1	1
Salmonella enterica 2015AM-3010	AAEZJB010000002.1	374112	436706	5.17	1	1	1
Salmonella enterica 2015AM-3012	AAIBMZ010000002.1	323117	386920	5.17	1	1	1
Salmonella enterica 2015AM-3013	AANGCL010000004.1	134068	197870	5.17	1	1	1
Salmonella enterica 2015AM-3027	AAEZII010000004.1	130145	191104	5.17	1	1	1
Salmonella enterica 2015AM-3028	AAIHAT010000005.1	84532	148335	5.17	1	1	1
Salmonella enterica 2015AM-3029	AAEZIS010000004.1	123973	162406	5.17	1	1	1
Salmonella enterica 2015AM-3030	AAEVHP010000003.1	350343	410410	5.17	1	1	1
Salmonella enterica 2015AM-3031	AAIBOC010000003.1	350343	410410	5.17	1	1	1
Salmonella enterica 2015AM-3032	AAEVHZ010000004.1	350232	396150	5.17	1	1	1
Salmonella enterica 2015AM-3033	AAEZIT010000001.1	129422	188894	5.17	1	1	1
Salmonella enterica 2015AM-3034	AAFLGF010000002.1	355941	424232	5.17	1	1	1
Salmonella enterica 2015AM-3036	AAEUWM010000009.1	129933	193361	5.17	1	1	1
Salmonella enterica 2015AM-3039	AAIHCL010000004.1	133756	205180	5.17	1	1	1
Salmonella enterica 2015AM-3040	AAEVHR010000002.1	351294	419599	5.17	1	1	1
Salmonella enterica 2015AM-3045	AAIBNO010000003.1	359949	416139	5.17	1	1	1
Salmonella enterica 2015AM-3048	AAEVII010000001.1	134397	205821	5.17	1	1	1
Salmonella enterica 2015AM-3049	AAIBNE010000005.1	84532	148335	5.17	1	1	1
Salmonella enterica 2015AM-3050	AANGDM010000002.1	344049	383618	5.17	1	1	1
Salmonella enterica 2015AM-3051	AAIHBC010000004.1	350232	396150	5.17	1	1	1
Salmonella enterica 2015AM-3053	AANGDG010000002.1	133911	203957	5.17	1	1	1
Salmonella enterica 2015AM-3054	AANGDE010000003.1	361808	401372	5.17	1	1	1
Salmonella enterica 2015AM-3055	AAEVJE010000003.1	361688	401252	5.17	1	1	1
Salmonella enterica 2015AM-3057	AAEZJN010000002.1	130614	202052	5.17	1	1	1
Salmonella enterica 2015AM-3059	AANGDH010000003.1	134299	198101	5.17	1	1	1
Salmonella enterica 2015AM-3060	AAEZJR010000004.1	134299	198101	5.17	1	1	1
Salmonella enterica 2015AM-3061	AANGDN010000004.1	134299	198101	5.17	1	1	1
Salmonella enterica 2015AM-3066	AAFLEQ010000007.1	129797	181079	5.17	1	1	1
Salmonella enterica 2015AM-3068	AAEVJG010000004.1	129737	190658	5.17	1	1	1
Salmonella enterica 2015AM-3073	AANGDC010000003.1	144593	208021	5.17	1	1	1
Salmonella enterica 2015AM-3074	AAEVHX010000004.1	129809	181092	5.17	1	1	1
Salmonella enterica 2015AM-3082	AAIMHY010000003.1	351092	430201	5.17	1	1	1
Salmonella enterica 2015AM-3090	AAEUWL010000009.1	129933	193361	5.17	1	1	1
Salmonella enterica 2015AM-3092	AAEVHW010000005.1	84532	148335	5.17	1	1	1
Salmonella enterica 2015AM-3093	AAFDAL010000003.1	122927	166402	5.17	1	1	1
Salmonella enterica 2015AM-3094	AAIBNS010000002.1	344049	383618	5.17	1	1	1
Salmonella enterica 2015AM-3095	AAEVKE010000004.1	350232	396150	5.17	1	1	1
Salmonella enterica 2015AM-3096	AAIBNR010000004.1	350232	396150	5.17	1	1	1
Salmonella enterica 2015AM-3098	AAFDAK010000010.1	97852	147997	5.17	1	1	1
Salmonella enterica 2015AM-3099	AAEVIK010000002.1	360283	430454	5.17	1	1	1
Salmonella enterica 2015AM-3100	AAEZJL010000002.1	360283	430448	5.17	1	1	1
Salmonella enterica 2015AM-3101	AAIMGV010000002.1	360283	430454	5.17	1	1	1
Salmonella enterica 2015AM-3102	AAIMHS010000002.1	360283	430460	5.17	1	1	1
Salmonella enterica 2015AM-3103	AAFLGY010000005.1	129809	181091	5.17	1	1	1
Salmonella enterica 2015AM-3104	AAIBNK010000002.1	374112	436664	5.17	1	1	1
Salmonella enterica 2015AM-3110	AAEVJI010000004.1	129737	190666	5.17	1	1	1
Salmonella enterica 2015AM-3113	AAEVKF010000004.1	350232	396150	5.17	1	1	1
Salmonella enterica 2015AM-3114	AANGDB010000002.1	353985	411700	5.17	1	1	1
Salmonella enterica 2015AM-3115	AAEZJS010000002.1	354294	412009	5.17	1	1	1
Salmonella enterica 2015AM-3116	AAEZJO010000001.1	396250	457423	5.17	1	1	1
Salmonella enterica 2015AM-3117	AAEZJM010000004.1	133851	183996	5.17	1	1	1
Salmonella enterica 2015AM-3118	AAEVJB010000003.1	134046	213596	5.17	1	1	1
Salmonella enterica 2015AM-3119	AAEZJI010000002.1	374112	436694	5.17	1	1	1
Salmonella enterica 2015AM-3120	AAIMHU010000002.1	374112	436700	5.17	1	1	1
Salmonella enterica 2015AM-3124	AAEUWN010000002.1	135947	199750	5.17	1	1	1
Salmonella enterica 2015AM-3125	AAIHAX010000003.1	134288	198091	5.17	1	1	1
Salmonella enterica 2015AM-3217	AAFKTK010000002.1	354044	420828	5.17	1	1	1
Salmonella enterica 2015AM-3219	AAIBNL010000001.1	363264	420971	5.17	1	1	1
Salmonella enterica 2015AM-3220	AAFXRM010000008.1	129933	193361	5.17	1	1	1
Salmonella enterica 2015AM-3221	AAFXRL010000009.1	129933	193361	5.17	1	1	1
Salmonella enterica 2015AM-3222	AAFDAS010000005.1	84532	148335	5.17	1	1	1
Salmonella enterica 2015AM-3223	AANGDF010000002.1	357051	418225	5.17	1	1	1
Salmonella enterica 2015AM-3224	AAEVJO010000003.1	133925	196468	5.17	1	1	1
Salmonella enterica 2015AM-3230	AAGBZK010000001.1	120665	175973	5.17	1	1	1
Salmonella enterica 2015AM-3232	AAFDAO010000005.1	4441	56069	3.12	1	1	0
Salmonella enterica 2015AM-3233	AAFDAN010000006.1	115543	171137	5.17	1	1	1
Salmonella enterica 2015AM-3234	AAFTBT010000006.1	115543	171137	5.17	1	1	1
Salmonella enterica 2015AM-3235	AAEZJQ010000004.1	131522	182804	5.17	1	1	1
Salmonella enterica 2015AM-3241	AAIHAY010000002.1	361330	427802	5.17	1	1	1
Salmonella enterica 2015AM-3243	AANGDI010000001.1	342668	387967	5.17	1	1	1
Salmonella enterica 2015AM-3244	AAFDAR010000001.1	123941	162377	5.17	1	1	1
Salmonella enterica 2015AM-3245	AAFDAP010000003.1	373651	440787	5.17	1	1	1
Salmonella enterica 2015AM-3246	AAFGRP010000003.1	135570	194938	5.17	1	1	1
Salmonella enterica 2015AM-3247	AAFCVL010000005.1	4441	56069	3.12	1	1	0
Salmonella enterica 2015AM-3248	AAEVJK010000002.1	130614	202052	5.17	1	1	1
Salmonella enterica 2015AM-3261	AAIPTS010000003.1	378711	418840	3.12	1	1	0
Salmonella enterica 2015AM-3262	AAIANI010000004.1	130145	191090	5.17	1	1	1
Salmonella enterica 2015AM-3264	AAEZJP010000004.1	129737	190659	5.17	1	1	1
Salmonella enterica 2015AM-3265	AAIHCS010000004.1	130145	191090	5.17	1	1	1
Salmonella enterica 2015AM-3267	AAIBNG010000008.1	129933	193361	5.17	1	1	1
Salmonella enterica 2015AM-3268	AAEZJW010000003.1	134288	197890	2.1	1	0	1
Salmonella enterica 2015AM-3269	AAEZJZ010000005.1	84532	148335	5.17	1	1	1
Salmonella enterica 2015AM-3270	AAEZJX010000003.1	134288	198091	5.17	1	1	1
Salmonella enterica 2015AM-3271	AAEZJV010000003.1	134288	197890	2.1	1	0	1
Salmonella enterica 2015AM-3273	AANGDJ010000002.1	125397	178059	5.17	1	1	1
Salmonella enterica 2015AM-3274	AANGDQ010000002.1	336982	398163	5.17	1	1	1
Salmonella enterica 2015AM-3275	AANGDL010000003.1	366622	428694	5.17	1	1	1
Salmonella enterica 2015AM-3276	AAEVIF010000002.1	374112	436718	5.17	1	1	1
Salmonella enterica 2015AM-3278	AANGDK010000004.1	134299	198101	5.17	1	1	1
Salmonella enterica 2015AM-3279	AAIMGY010000005.1	84532	148335	5.17	1	1	1
Salmonella enterica 2015AM-3293	AAEVJS010000004.1	129837	190765	5.17	1	1	1
Salmonella enterica 2015AM-3296	AAEZKE010000001.1	134379	205803	5.17	1	1	1
Salmonella enterica 2015AM-3297	AAIHCP010000002.1	134397	205821	5.17	1	1	1
Salmonella enterica 2015AM-3298	AAIHEX010000005.1	134288	198091	5.17	1	1	1
Salmonella enterica 2015AM-3299	AAEVKQ010000003.1	134288	197890	2.1	1	0	1
Salmonella enterica 2015AM-3302	AAIXWJ010000003.1	361323	416878	5.17	1	1	1
Salmonella enterica 2015AM-3303	AAIHCU010000003.1	361323	416800	5.17	1	1	1
Salmonella enterica 2015AM-3304	AAEVMM010000003.1	361323	416662	5.17	1	1	1
Salmonella enterica 2015AM-3309	AAGEXS010000002.1	135947	199750	5.17	1	1	1
Salmonella enterica 2015AM-3319	AAFCVI010000003.1	349167	415952	5.17	1	1	1
Salmonella enterica 2015AM-3321	AANGEN010000003.1	350232	415504	5.17	1	1	1
Salmonella enterica 2015AM-3322	AAFLER010000003.1	350343	410416	5.17	1	1	1
Salmonella enterica 2015AM-3323	AAIHGH010000003.1	129243	188572	5.17	1	1	1
Salmonella enterica 2015AM-3324	AAFLEV010000002.1	355880	424171	5.17	1	1	1
Salmonella enterica 2015AM-3325	AAFDZG010000002.1	132233	188785	5.17	1	1	1
Salmonella enterica 2015AM-3326	AAIMKX010000002.1	373821	436415	5.17	1	1	1
Salmonella enterica 2015AM-3327	AANGEM010000002.1	134279	198082	5.17	1	1	1
Salmonella enterica 2015AM-3333	AANFFN010000002.1	360531	399217	5.17	1	1	1
Salmonella enterica 2015AM-3334	AAEVKO010000004.1	129737	190658	5.17	1	1	1
Salmonella enterica 2015AM-3335	AAIMJP010000004.1	122398	175974	5.17	1	1	1
Salmonella enterica 2015AM-3336	AAEVLZ010000003.1	361707	422548	5.17	1	1	1
Salmonella enterica 2015AM-3337	AAIBPM010000005.1	4441	56069	3.12	1	1	0
Salmonella enterica 2015AM-3338	AAIMID010000004.1	129809	181092	5.17	1	1	1
Salmonella enterica 2015AM-3339	AANFFQ010000003.1	134288	198091	5.17	1	1	1
Salmonella enterica 2015AM-3345	AAIBPL010000003.1	133778	173382	5.17	1	1	1
Salmonella enterica 2015AM-3346	AAIBPN010000003.1	133778	173382	5.17	1	1	1
Salmonella enterica 2015AM-3347	AAFDCB010000004.1	130145	191083	5.17	1	1	1
Salmonella enterica 2015AM-3348	AAFLFE010000003.1	130255	191214	5.17	1	1	1
Salmonella enterica 2015AM-3350	AAFDCA010000004.1	122398	175974	5.17	1	1	1
Salmonella enterica 2015AM-3351	AAFDBZ010000003.1	122398	175974	5.17	1	1	1
Salmonella enterica 2015AM-3354	AAKRQJ010000003.1	134047	208542	5.17	1	1	1
Salmonella enterica 2015AM-3355	AAKOPZ010000002.1	134092	216019	5.17	1	1	1
Salmonella enterica 2015AM-3356	AAFDBY010000003.1	134047	208542	5.17	1	1	1
Salmonella enterica 2015AM-3357	AAIHCK010000002.1	134091	216018	5.17	1	1	1
Salmonella enterica 2015AM-3358	AAIHER010000003.1	361020	430743	5.17	1	1	1
Salmonella enterica 2015AM-3359	AAEVLW010000002.1	374112	436694	5.17	1	1	1
Salmonella enterica 2015AM-3360	AAIMIG010000003.1	133721	197524	5.17	1	1	1
Salmonella enterica 2015AM-3361	AAKKVS010000003.1	134288	198090	5.17	1	1	1
Salmonella enterica 2015AM-3364	AAEUWQ010000003.1	133772	173376	5.17	1	1	1
Salmonella enterica 2015AM-3365	AAHCNL010000005.1	129737	190668	5.17	1	1	1
Salmonella enterica 2015AM-3366	AAFDZI010000006.1	84532	148335	5.17	1	1	1
Salmonella enterica 2015AM-3367	AAFGSA010000004.1	84532	148335	5.17	1	1	1
Salmonella enterica 2015AM-3368	AAIHEQ010000002.1	133747	213289	5.17	1	1	1
Salmonella enterica 2015AM-3369	AAEUWR010000003.1	134092	192907	5.17	1	1	1
Salmonella enterica 2015AM-3370	AAIBPU010000003.1	134093	202195	5.17	1	1	1
Salmonella enterica 2015AM-3371	AAGIIP010000002.1	134092	193667	5.17	1	1	1
Salmonella enterica 2015AM-3372	AAGAAW010000003.1	366605	428677	5.17	1	1	1
Salmonella enterica 2015AM-3378	AAIHBW010000003.1	350343	410428	5.17	1	1	1
Salmonella enterica 2015AM-3382	AAKKVM010000003.1	351630	392289	5.17	1	1	1
Salmonella enterica 2015AM-3383	AAHCND010000002.1	355874	424165	5.17	1	1	1
Salmonella enterica 2015AM-3385	AAFLEY010000002.1	361670	429458	5.17	1	1	1
Salmonella enterica 2015AM-3386	AAFLGK010000003.1	360076	419339	5.17	1	1	1
Salmonella enterica 2015AM-3387	AAEVKT010000003.1	374113	436719	5.17	1	1	1
Salmonella enterica 2015AM-3393	AAKOQE010000004.1	129809	181091	5.17	1	1	1
Salmonella enterica 2015AM-3395	AAEZLN010000005.1	133864	192141	5.17	1	1	1
Salmonella enterica 2015AM-3398	AAIMJO010000002.1	344049	394243	5.17	1	1	1
Salmonella enterica 2015AM-3399	AAFLFD010000001.1	357139	412376	5.17	1	1	1
Salmonella enterica 2015AM-3400	AAIBPJ010000003.1	135081	194449	5.17	1	1	1
Salmonella enterica 2015AM-3401	AAGBZP010000005.1	361393	411538	5.17	1	1	1
Salmonella enterica 2015AM-3402	AAIBPI010000002.1	371599	424601	3.12	1	1	0
Salmonella enterica 2015AM-3403	AAFLHP010000003.1	134288	198091	5.17	1	1	1
Salmonella enterica 2015AM-3413	AAFLGI010000002.1	359950	416140	5.17	1	1	1
Salmonella enterica 2015AM-3414	AAFPMS010000002.1	343574	402479	5.17	1	1	1
Salmonella enterica 2015AM-3415	AAFDCD010000002.1	282270	349536	5.17	1	1	1
Salmonella enterica 2015AM-3418	AAHCNN010000004.1	129737	190652	5.17	1	1	1
Salmonella enterica 2015AM-3421	AAIMIM010000004.1	130159	191104	5.17	1	1	1
Salmonella enterica 2015AM-3424	AAEVKU010000009.1	129933	193361	5.17	1	1	1
Salmonella enterica 2015AM-3425	AAEVME010000002.1	135081	194449	5.17	1	1	1
Salmonella enterica 2015AM-3426	AAFVPR010000005.1	128929	182248	5.17	1	1	1
Salmonella enterica 2015AM-3427	AAEVMJ010000003.1	361323	416800	5.17	1	1	1
Salmonella enterica 2015AM-3428	AAIBPS010000003.1	361323	416800	5.17	1	1	1
Salmonella enterica 2015AM-3429	AAIMIJ010000001.1	120665	175973	5.17	1	1	1
Salmonella enterica 2015AM-3430	AAFVQJ010000003.1	353932	423876	5.17	1	1	1
Salmonella enterica 2015AM-3431	AAIBPQ010000002.1	359799	421870	5.17	1	1	1
Salmonella enterica 2015AM-3432	AAGACO010000002.1	366605	428677	5.17	1	1	1
Salmonella enterica 2015AM-3433	AAEVMD010000002.1	357126	401283	5.17	1	1	1
Salmonella enterica 2015AM-3434	AAEZLR010000002.1	357127	401284	5.17	1	1	1
Salmonella enterica 2015AM-3436	AAIBPR010000006.1	84532	148335	5.17	1	1	1
Salmonella enterica 2015AM-3439	AAFLGD010000002.1	344049	383618	5.17	1	1	1
Salmonella enterica 2015AM-3441	AAKKVQ010000001.1	365716	441383	5.17	1	1	1
Salmonella enterica 2015AM-3442	AAFLHN010000001.1	80815	153614	5.17	1	1	1
Salmonella enterica 2015AM-3445	AAEVKP010000006.1	120273	167582	5.17	1	1	1
Salmonella enterica 2015AM-3451	AANFFJ010000003.1	129025	184965	5.17	1	1	1
Salmonella enterica 2015AM-3456	AAKOPJ010000003.1	350344	410429	5.17	1	1	1
Salmonella enterica 2015AM-3459	AAIHCM010000003.1	134092	216019	5.17	1	1	1
Salmonella enterica 2015AM-3464	AAIMIL010000001.1	134287	198090	5.17	1	1	1
Salmonella enterica 2015AM-3479	AAFDBX010000003.1	128048	180775	5.17	1	1	1
Salmonella enterica 2015AM-3480	AAEVLD010000003.1	84958	140074	5.17	1	1	1
Salmonella enterica 2015AM-3482	AAIBPG010000003.1	133778	173382	5.17	1	1	1
Salmonella enterica 2015AM-3483	AAKRQO010000003.1	133778	173382	5.17	1	1	1
Salmonella enterica 2015AM-3484	AAEZKV010000004.1	133778	173382	5.17	1	1	1
Salmonella enterica 2015AM-3485	AAEVJU010000008.1	747	38244	3.12	1	1	0
Salmonella enterica 2015AM-3486	AAEZLG010000003.1	134317	198119	5.17	1	1	1
Salmonella enterica 2015AM-3487	AAIHDP010000002.1	356456	431505	5.17	1	1	1
Salmonella enterica 2015AM-3488	AAEVNN010000004.1	130146	191091	5.17	1	1	1
Salmonella enterica 2015AM-3491	AAIBPH010000004.1	129737	184661	5.17	1	1	1
Salmonella enterica 2015AM-3493	AAEUWT010000004.1	129837	190765	5.17	1	1	1
Salmonella enterica 2015AM-3496	AAIHDX010000004.1	129839	190763	5.17	1	1	1
Salmonella enterica 2015AM-3501	AAIHEL010000002.1	357184	401341	5.17	1	1	1
Salmonella enterica 2015AM-3502	AAIBPO010000008.1	129933	193361	5.17	1	1	1
Salmonella enterica 2015AM-3503	AAFDBS010000009.1	129933	193361	5.17	1	1	1
Salmonella enterica 2015AM-3504	AAEVLE010000009.1	129933	193361	5.17	1	1	1
Salmonella enterica 2015AM-3505	AAHCNI010000009.1	129933	193361	5.17	1	1	1
Salmonella enterica 2015AM-3507	AAEVKG010000005.1	84532	148335	5.17	1	1	1
Salmonella enterica 2015AM-3508	AAEVNG010000005.1	84532	148335	5.17	1	1	1
Salmonella enterica 2015AM-3510	AAFTBZ010000005.1	84532	148335	5.17	1	1	1
Salmonella enterica 2015AM-3511	AAFCVS010000002.1	133885	197688	5.17	1	1	1
Salmonella enterica 2015AM-3512	AAEVJX010000005.1	84532	148335	5.17	1	1	1
Salmonella enterica 2015AM-3513	AAHCPR010000001.1	369890	441314	5.17	1	1	1
Salmonella enterica 2015AM-3514	AAEVLY010000003.1	344049	383618	5.17	1	1	1
Salmonella enterica 2015AM-3515	AAEZLL010000003.1	134001	188793	5.17	1	1	1
Salmonella enterica 2015AM-3516	AAEZLO010000004.1	350232	396150	5.17	1	1	1
Salmonella enterica 2015AM-3517	AAEVNH010000004.1	350232	396150	5.17	1	1	1
Salmonella enterica 2015AM-3518	AAIBON010000003.1	350232	396150	5.17	1	1	1
Salmonella enterica 2015AM-3519	AAKRQK010000003.1	350241	396159	5.17	1	1	1
Salmonella enterica 2015AM-3520	AAFAUH010000004.1	350232	396150	5.17	1	1	1
Salmonella enterica 2015AM-3521	AAFCVT010000003.1	350239	396157	5.17	1	1	1
Salmonella enterica 2015AM-3524	AAEVLC010000004.1	350232	396150	5.17	1	1	1
Salmonella enterica 2015AM-3525	AAIHDW010000005.1	128179	187615	5.17	1	1	1
Salmonella enterica 2015AM-3527	AAIUTA010000002.1	126678	184393	5.17	1	1	1
Salmonella enterica 2015AM-3528	AAIMIF010000006.1	127279	184994	5.17	1	1	1
Salmonella enterica 2015AM-3529	AAIMDC010000005.1	747	53099	3.12	1	1	0
Salmonella enterica 2015AM-3530	AAFDBV010000002.1	350039	409348	5.17	1	1	1
Salmonella enterica 2015AM-3531	AAFNGU010000009.1	128950	188467	5.17	1	1	1
Salmonella enterica 2015AM-3532	AAIMIE010000008.1	128950	188467	5.17	1	1	1
Salmonella enterica 2015AM-3533	AAEZLJ010000008.1	128711	188228	5.17	1	1	1
Salmonella enterica 2015AM-3534	AAGJFB010000008.1	128944	188461	5.17	1	1	1
Salmonella enterica 2015AM-3535	AAKRQL010000009.1	128943	188460	5.17	1	1	1
Salmonella enterica 2015AM-3536	AAEVLF010000008.1	128949	188466	5.17	1	1	1
Salmonella enterica 2015AM-3537	AAEVKY010000007.1	128947	188464	5.17	1	1	1
Salmonella enterica 2015AM-3538	AAEZLH010000013.1	45239	104756	5.17	1	1	1
Salmonella enterica 2015AM-3539	AAFXIZ010000008.1	128943	188460	5.17	1	1	1
Salmonella enterica 2015AM-3540	AAHCNE010000007.1	128943	188460	5.17	1	1	1
Salmonella enterica 2015AM-3541	AAFXSZ010000003.1	357051	418225	5.17	1	1	1
Salmonella enterica 2015AM-3543	AAIHEN010000002.1	361673	411818	5.17	1	1	1
Salmonella enterica 2015AM-3545	AAEZLM010000001.1	361477	411622	5.17	1	1	1
Salmonella enterica 2015AM-3546	AAEZLF010000002.1	401721	451866	5.17	1	1	1
Salmonella enterica 2015AM-3547	AAFTBY010000002.1	401721	451866	5.17	1	1	1
Salmonella enterica 2015AM-3548	AAIHCC010000004.1	133924	196455	5.17	1	1	1
Salmonella enterica 2015AM-3549	AAIMJQ010000003.1	361563	411708	5.17	1	1	1
Salmonella enterica 2015AM-3550	AAIHCD010000002.1	360283	430453	5.17	1	1	1
Salmonella enterica 2015AM-3552	AAIHEF010000005.1	134091	192369	5.17	1	1	1
Salmonella enterica 2015AM-3553	AAEZLK010000005.1	134092	192370	5.17	1	1	1
Salmonella enterica 2015AM-3554	AAIHDZ010000005.1	134092	192370	5.17	1	1	1
Salmonella enterica 2015AM-3556	AAEUWU010000005.1	134092	192370	5.17	1	1	1
Salmonella enterica 2015AM-3558	AAEZBP010000004.1	134092	192370	5.17	1	1	1
Salmonella enterica 2015AM-3559	AAFQVT010000005.1	133912	192196	5.17	1	1	1
Salmonella enterica 2015AM-3560	AAFLFC010000004.1	361323	416800	5.17	1	1	1
Salmonella enterica 2015AM-3562	AAIHDG010000002.1	133911	203964	5.17	1	1	1
Salmonella enterica 2015AM-3563	AAFDCN010000004.1	361412	416749	5.17	1	1	1
Salmonella enterica 2015AM-3564	AAGGHN010000002.1	361638	401202	5.17	1	1	1
Salmonella enterica 2015AM-3565	AANFFM010000003.1	361638	401202	5.17	1	1	1
Salmonella enterica 2015AM-3566	AAGABV010000002.1	361687	401251	5.17	1	1	1
Salmonella enterica 2015AM-3567	AAFQVY010000003.1	366605	428677	5.17	1	1	1
Salmonella enterica 2015AM-3568	AAFDCP010000003.1	367082	429154	5.17	1	1	1
Salmonella enterica 2015AM-3569	AAEZMK010000004.1	128609	195404	5.17	1	1	1
Salmonella enterica 2015AM-3570	AAGABT010000002.1	357126	401283	5.17	1	1	1
Salmonella enterica 2015AM-3571	AAEVLT010000002.1	373026	435614	5.17	1	1	1
Salmonella enterica 2015AM-3572	AAFPMX010000003.1	133783	197586	5.17	1	1	1
Salmonella enterica 2015AM-3574	AAEVLU010000002.1	133783	197586	5.17	1	1	1
Salmonella enterica 2015AM-3575	AAIBQG010000003.1	134287	198090	5.17	1	1	1
Salmonella enterica 2015AM-3576	AAEZMJ010000002.1	133883	197686	5.17	1	1	1
Salmonella enterica 2015AM-3578	AAFQWB010000002.1	133783	197586	5.17	1	1	1
Salmonella enterica 2015AM-3579	AAFXIU010000002.1	133883	197686	5.17	1	1	1
Salmonella enterica 2015AM-3580	AAIMKD010000002.1	133883	197686	5.17	1	1	1
Salmonella enterica 2015AM-3581	AAIHFH010000002.1	133883	197686	5.17	1	1	1
Salmonella enterica 2015AM-3582	AAFDCY010000002.1	133883	197686	5.17	1	1	1
Salmonella enterica 2015AM-3583	AAYHOW010000002.1	133883	197686	5.17	1	1	1
Salmonella enterica 2015AM-3584	AAEZMG010000002.1	133883	197686	5.17	1	1	1
Salmonella enterica 2015AM-3585	AAFQWF010000001.1	135392	199195	5.17	1	1	1
Salmonella enterica 2015AM-3586	AAEUWO010000003.1	161487	220392	5.17	1	1	1
Salmonella enterica 2015AM-3587	AAIBQJ010000003.1	134288	198091	5.17	1	1	1
Salmonella enterica 2015AM-3588	AAFPMQ010000002.1	134288	198091	5.17	1	1	1
Salmonella enterica 2015AM-3592	AAFAUK010000001.1	129706	175005	5.17	1	1	1
Salmonella enterica 2015AM-3593	AAFQXU010000007.1	4717	58958	3.12	1	1	0
Salmonella enterica 2015AM-3594	AAFNHM010000001.1	124174	162607	5.17	1	1	1
Salmonella enterica 2015AM-3595	AAGADT010000004.1	73126	141935	5.17	1	1	1
Salmonella enterica 2015AM-3605	AAIBQH010000005.1	102378	153398	5.17	1	1	1
Salmonella enterica 2015AM-3607	AAEVMA010000005.1	84532	148335	5.17	1	1	1
Salmonella enterica 2015AM-3608	AAIMJG010000003.1	134107	173711	5.17	1	1	1
Salmonella enterica 2015AM-3609	AAEZMI010000003.1	94159	153064	5.17	1	1	1
Salmonella enterica 2015AM-3618	AAIHFI010000003.1	365587	443035	5.17	1	1	1
Salmonella enterica 2015AM-3619	AAIMIZ010000002.1	133861	197664	5.17	1	1	1
Salmonella enterica 2015AM-3620	AAEZMN010000001.1	341917	399466	5.17	1	1	1
Salmonella enterica 2015AM-3621	AAFTCV010000005.1	84532	148335	5.17	1	1	1
Salmonella enterica 2015AM-3623	AAIBQK010000005.1	84532	148335	5.17	1	1	1
Salmonella enterica 2015AM-3624	AAEVLO010000003.1	361414	416751	5.17	1	1	1
Salmonella enterica 2015AM-3626	AAGEUT010000003.1	144845	213136	5.17	1	1	1
Salmonella enterica 2015AM-3629	AAGACK010000002.1	356686	424977	5.17	1	1	1
Salmonella enterica 2015AM-3630	AAGIIU010000003.1	133925	196450	5.17	1	1	1
Salmonella enterica 2015AM-3631	AAIHFL010000003.1	133925	196468	5.17	1	1	1
Salmonella enterica 2015AM-3632	AAIBQI010000002.1	133911	203971	5.17	1	1	1
Salmonella enterica 2015AM-3633	AAGABD010000004.1	133911	203964	5.17	1	1	1
Salmonella enterica 2015AM-3635	AAEVLX010000005.1	4441	56069	3.12	1	1	0
Salmonella enterica 2015AM-3636	AAIHDO010000005.1	4441	56069	3.12	1	1	0
Salmonella enterica 2015AM-3637	AAFDCT010000005.1	4441	56069	3.12	1	1	0
Salmonella enterica 2015AM-3638	AAEZMP010000004.1	4441	56069	3.12	1	1	0
Salmonella enterica 2015AM-3640	AAFLEX010000002.1	366604	428676	5.17	1	1	1
Salmonella enterica 2015AM-3643	AAFVOT010000003.1	134288	198091	5.17	1	1	1
Salmonella enterica 2015AM-3644	AAEVLV010000002.1	133883	197686	5.17	1	1	1
Salmonella enterica 2015AM-3645	AAGACP010000002.1	135955	199758	5.17	1	1	1
Salmonella enterica 2015AM-3654	AAFQVX010000004.1	135729	202201	5.17	1	1	1
Salmonella enterica 2015AM-3655	AAGEUS010000003.1	133778	173382	5.17	1	1	1
Salmonella enterica 2015AM-3661	AAFDCU010000004.1	129840	190757	5.17	1	1	1
Salmonella enterica 2015AM-3673	AAGACM010000001.1	134396	205820	5.17	1	1	1
Salmonella enterica 2015AM-3674	AAIMIY010000005.1	84532	148335	5.17	1	1	1
Salmonella enterica 2015AM-3675	AAIBQF010000003.1	84532	148335	5.17	1	1	1
Salmonella enterica 2015AM-3676	AAIBHC010000003.1	134288	197890	2.1	1	0	1
Salmonella enterica 2015AM-3677	AAEVNE010000005.1	84532	148331	5.17	1	1	1
Salmonella enterica 2015AM-3678	AAHCNF010000003.1	134281	197883	2.1	1	0	1
Salmonella enterica 2015AM-3680	AAFLFG010000002.1	344049	383618	5.17	1	1	1
Salmonella enterica 2015AM-3681	AAFPFU010000004.1	121615	185180	5.17	1	1	1
Salmonella enterica 2015AM-3682	AAIHFG010000002.1	357051	418225	5.17	1	1	1
Salmonella enterica 2015AM-3683	AAFQVW010000003.1	357051	418225	5.17	1	1	1
Salmonella enterica 2015AM-3684	AAEZMH010000003.1	133925	196468	5.17	1	1	1
Salmonella enterica 2015AM-3685	AAEZBI010000003.1	133925	196468	5.17	1	1	1
Salmonella enterica 2015AM-3686	AAEVNL010000003.1	135490	185635	5.17	1	1	1
Salmonella enterica 2015AM-3687	AAIHDE010000005.1	133912	192189	5.17	1	1	1
Salmonella enterica 2015AM-3689	AAFLGL010000003.1	361636	401200	5.17	1	1	1
Salmonella enterica 2015AM-3690	AAFLGM010000003.1	361808	401372	5.17	1	1	1
Salmonella enterica 2015AM-3691	AAIBRE010000001.1	353917	429392	5.17	1	1	1
Salmonella enterica 2015AM-3699	AAFDCK010000004.1	353931	423875	5.17	1	1	1
Salmonella enterica 2015AM-3700	AAGBZD010000004.1	353931	423875	5.17	1	1	1
Salmonella enterica 2015AM-3701	AAEZMD010000003.1	353931	423875	5.17	1	1	1
Salmonella enterica 2015AM-3702	AAEZMF010000005.1	115643	171237	5.17	1	1	1
Salmonella enterica 2015AM-3714	AAIHCZ010000007.1	56684	120444	5.17	1	1	1
Salmonella enterica 2015AM-3715	AAIHDL010000006.1	84532	148335	5.17	1	1	1
Salmonella enterica 2015AM-3716	AAGIJA010000002.1	134287	198090	5.17	1	1	1
Salmonella enterica 2015AM-3717	AAGABX010000002.1	133783	197586	5.17	1	1	1
Salmonella enterica 2015AM-3718	AAFQVU010000004.1	132403	196205	5.17	1	1	1
Salmonella enterica 2015AM-3719	AAGBZJ010000004.1	84532	148335	5.17	1	1	1
Salmonella enterica 2015AM-3720	AAFDZK010000005.1	84531	148334	5.17	1	1	1
Salmonella enterica 2015AM-3721	AAFVRG010000002.1	133987	197790	5.17	1	1	1
Salmonella enterica 2015AM-3722	AAFVRH010000004.1	134288	198091	5.17	1	1	1
Salmonella enterica 2015AM-3723	AAFQXP010000002.1	133783	197586	5.17	1	1	1
Salmonella enterica 2015AM-3724	AANFFH010000004.1	355151	418961	5.17	1	1	1
Salmonella enterica 2015AM-3737	AAFLGP010000006.1	4717	58958	3.12	1	1	0
Salmonella enterica 2015AM-3739	AAEZLV010000002.1	357126	401283	5.17	1	1	1
Salmonella enterica 2015AM-3740	AAEVLS010000003.1	172535	241022	5.17	1	1	1
Salmonella enterica 2015EL-1656A	AAGRJP010000001.1	351186	407875	5.17	1	1	1
Salmonella enterica 2015K-0001	AAENZN010000005.1	122398	175974	5.17	1	1	1
Salmonella enterica 2015K-0002	AAEISR010000004.1	122398	175974	5.17	1	1	1
Salmonella enterica 2015K-0025	AAEDNH010000003.1	122398	175974	5.17	1	1	1
Salmonella enterica 2015K-0030	AAFMID010000004.1	129737	190675	5.17	1	1	1
Salmonella enterica 2015K-0052	AAELMY010000001.1	331606	390926	5.17	1	1	1
Salmonella enterica 2015K-0054	AAEDMU010000002.1	122031	175607	5.17	1	1	1
Salmonella enterica 2015K-0056	AAEOAC010000005.1	122398	175974	5.17	1	1	1
Salmonella enterica 2015K-0057	AAGIES010000004.1	122398	175974	5.17	1	1	1
Salmonella enterica 2015K-0058	AAEDMX010000004.1	122398	175974	5.17	1	1	1
Salmonella enterica 2015K-0059	AAGLVJ010000005.1	122398	175974	5.17	1	1	1
Salmonella enterica 2015K-0085	AAGLSY010000001.1	293179	362740	5.17	1	1	1
Salmonella enterica 2015K-0086	AAGLUG010000001.1	351944	421505	5.17	1	1	1
Salmonella enterica 2015K-0087	AAGLUQ010000001.1	351774	421335	5.17	1	1	1
Salmonella enterica 2015K-0088	AAGLUK010000001.1	351774	421335	5.17	1	1	1
Salmonella enterica 2015K-0089	AAEDNM010000002.1	241996	311557	5.17	1	1	1
Salmonella enterica 2015K-0150	AAGLWX010000018.1	2041	65469	5.17	1	1	1
Salmonella enterica 2015K-0151	AAEIUJ010000010.1	130521	193949	5.17	1	1	1
Salmonella enterica 2015K-0152	AAGLXF010000010.1	129933	193361	5.17	1	1	1
Salmonella enterica 2015K-0219	AAGLZO010000001.1	130774	191636	5.17	1	1	1
Salmonella enterica 2015K-0220	AAEJBE010000003.1	359950	416140	5.17	1	1	1
Salmonella enterica 2015K-0221	AAEDQE010000002.1	373540	440676	5.17	1	1	1
Salmonella enterica 2015K-0222	AAEOBP010000020.1	2041	62896	5.17	1	1	1
Salmonella enterica 2015K-0263	AAELMV020000019.1	121241	193290	5.17	1	1	1
Salmonella enterica 2015K-0264	AAGIFR010000006.1	110022	161305	5.17	1	1	1
Salmonella enterica 2015K-0265	AAGMGF010000002.1	292521	343804	5.17	1	1	1
Salmonella enterica 2015K-0266	AAGMGD010000007.1	110022	161305	5.17	1	1	1
Salmonella enterica 2015K-0268	AAGMIN010000008.1	110022	161305	5.17	1	1	1
Salmonella enterica 2015K-0269	AAEIZA010000010.1	129933	193361	5.17	1	1	1
Salmonella enterica 2015K-0270	AAEDVN010000007.1	129933	193361	5.17	1	1	1
Salmonella enterica 2015K-0271	AAEIZE010000008.1	129933	193361	5.17	1	1	1
Salmonella enterica 2015K-0272	AAEDVM010000007.1	129933	193361	5.17	1	1	1
Salmonella enterica 2015K-0273	AAGMJI010000009.1	129933	193361	5.17	1	1	1
Salmonella enterica 2015K-0274	AAGMGK010000009.1	129933	193361	5.17	1	1	1
Salmonella enterica 2015K-0281	AAEJBJ010000004.1	122031	175607	5.17	1	1	1
Salmonella enterica 2015K-0284	AAEOES010000010.1	129933	193361	5.17	1	1	1
Salmonella enterica 2015K-0311	AAKWLD010000001.1	276077	340633	5.17	1	1	1
Salmonella enterica 2015K-0325	AAEEWK010000006.1	130521	193949	5.17	1	1	1
Salmonella enterica 2015K-0326	AAKJKF010000007.1	129933	193361	5.17	1	1	1
Salmonella enterica 2015K-0351	AAGMLF010000012.1	88643	138101	3.12	1	1	0
Salmonella enterica 2015K-0352	AAEOPM010000007.1	176288	239717	5.17	1	1	1
Salmonella enterica 2015K-0355	ABDHWL010000003.1	134092	213649	5.17	1	1	1
Salmonella enterica 2015K-0369	AAEEWH010000001.1	312027	376583	5.17	1	1	1
Salmonella enterica 2015K-0372	AAKJJX010000020.1	16011	65469	3.12	1	1	0
Salmonella enterica 2015K-0416	AAGMPG010000004.1	84532	148335	5.17	1	1	1
Salmonella enterica 2015K-0430	AAKJJW010000008.1	129933	193361	5.17	1	1	1
Salmonella enterica 2015K-0431	AAEOPO010000020.1	3167	52625	3.12	1	1	0
Salmonella enterica 2015K-0432	AAKNKL010000010.1	129933	193361	5.17	1	1	1
Salmonella enterica 2015K-0438	AALIOB010000002.1	293181	362742	5.17	1	1	1
Salmonella enterica 2015K-0439	AAKXFO010000001.1	292993	362554	5.17	1	1	1
Salmonella enterica 2015K-0440	AALJCN010000002.1	352018	421579	5.17	1	1	1
Salmonella enterica 2015K-0444	AAKNLF010000009.1	144491	193949	3.12	1	1	0
Salmonella enterica 2015K-0445	AAEEWE010000008.1	129933	193361	5.17	1	1	1
Salmonella enterica 2015K-0446	AAKJJT010000023.1	2041	65469	5.17	1	1	1
Salmonella enterica 2015K-0447	AAKNLG010000021.1	2044	65472	5.17	1	1	1
Salmonella enterica 2015K-0448	AAKJKA010000018.1	2041	65469	5.17	1	1	1
Salmonella enterica 2015K-0449	AAKJJV010000008.1	129933	193361	5.17	1	1	1
Salmonella enterica 2015K-0450	AAEEWC010000016.1	63092	126520	5.17	1	1	1
Salmonella enterica 2015K-0451	AAEEWG010000009.1	129933	193361	5.17	1	1	1
Salmonella enterica 2015K-0452	AAEEVZ010000001.1	312027	376583	5.17	1	1	1
Salmonella enterica 2015K-0457	AAGNNP010000003.1	186899	226463	5.17	1	1	1
Salmonella enterica 2015K-0468	AAESZQ010000005.1	84532	148335	5.17	1	1	1
Salmonella enterica 2015K-0499	AAEJQF010000027.1	2041	65843	5.17	1	1	1
Salmonella enterica 2015K-0501	AAKNLE010000020.1	2041	65843	5.17	1	1	1
Salmonella enterica 2015K-0585	AAEJHN010000004.1	108972	172774	5.17	1	1	1
Salmonella enterica 2015K-0621	AAFGLL010000005.1	84532	148335	5.17	1	1	1
Salmonella enterica 2015K-0622	AAFGLF010000010.1	84532	148335	5.17	1	1	1
Salmonella enterica 2015K-0627	AAEEAY010000002.1	291894	371002	5.17	1	1	1
Salmonella enterica 2015K-0630	AAEJEI010000003.1	134304	189641	5.17	1	1	1
Salmonella enterica 2015K-0648	AAGNGW010000007.1	143903	193361	3.12	1	1	0
Salmonella enterica 2015K-0665	AAGMTB010000003.1	302491	357827	5.17	1	1	1
Salmonella enterica 2015K-0670	AAEEBH010000003.1	245885	301222	5.17	1	1	1
Salmonella enterica 2015K-0671	AAEJEJ010000003.1	182130	237467	5.17	1	1	1
Salmonella enterica 2015K-0672	AAGMWN010000003.1	245883	301220	5.17	1	1	1
Salmonella enterica 2015K-0673	AAGMXO010000003.1	361412	416749	5.17	1	1	1
Salmonella enterica 2015K-0674	AAGMWA010000003.1	361412	416749	5.17	1	1	1
Salmonella enterica 2015K-0675	AAGMVB010000003.1	245885	301222	5.17	1	1	1
Salmonella enterica 2015K-0676	AAGMXS010000004.1	361412	416749	5.17	1	1	1
Salmonella enterica 2015K-0684	AAEJEQ010000003.1	134509	193278	5.17	1	1	1
Salmonella enterica 2015K-0685	AAGMWS010000002.1	246079	296223	5.17	1	1	1
Salmonella enterica 2015K-0695	AAGMUK010000005.1	133911	203964	5.17	1	1	1
Salmonella enterica 2015K-0696	AAGMUO010000004.1	134092	192370	5.17	1	1	1
Salmonella enterica 2015K-0697	AAGENB010000001.1	134300	205724	5.17	1	1	1
Salmonella enterica 2015K-0714	AAFVIC010000002.1	134302	198085	5.17	1	1	1
Salmonella enterica 2015K-0719	AAEEBC010000002.1	134092	216019	5.17	1	1	1
Salmonella enterica 2015K-0724	AAGNGH010000005.1	84532	148335	5.17	1	1	1
Salmonella enterica 2015K-0725	AAGMUY010000005.1	48819	112622	5.17	1	1	1
Salmonella enterica 2015K-0727	AAGMTP010000003.1	84532	148335	5.17	1	1	1
Salmonella enterica 2015K-0735	AAEEAV010000005.1	2041	72235	5.17	1	1	1
Salmonella enterica 2015K-0736	AAFVJC010000004.1	134020	192789	5.17	1	1	1
Salmonella enterica 2015K-0737	AAGMTE010000004.1	134092	192369	5.17	1	1	1
Salmonella enterica 2015K-0738	AAEEAZ010000007.1	2041	60318	5.17	1	1	1
Salmonella enterica 2015K-0739	AAGMUL010000007.1	2041	60319	5.17	1	1	1
Salmonella enterica 2015K-0740	AAFZRQ010000002.1	133866	204037	5.17	1	1	1
Salmonella enterica 2015K-0741	AAFZRF010000004.1	133912	192203	5.17	1	1	1
Salmonella enterica 2015K-0742	AAGEMZ010000003.1	134092	192369	5.17	1	1	1
Salmonella enterica 2015K-0746	AAEJEA010000004.1	133911	203942	5.17	1	1	1
Salmonella enterica 2015K-0754	AAEJDW010000003.1	245895	301371	5.17	1	1	1
Salmonella enterica 2015K-0755	AAEEAW010000002.1	359806	429917	5.17	1	1	1
Salmonella enterica 2015K-0756	AAEJDU010000005.1	2082	84009	5.17	1	1	1
Salmonella enterica 2015K-0757	AAGMUQ010000003.1	361661	424750	5.17	1	1	1
Salmonella enterica 2015K-0758	AAEEBX010000008.1	129933	193361	5.17	1	1	1
Salmonella enterica 2015K-0760	AAFZRE010000009.1	129933	193361	5.17	1	1	1
Salmonella enterica 2015K-0761	AAGMTM010000008.1	103360	166788	5.17	1	1	1
Salmonella enterica 2015K-0762	AAGMTL010000016.1	2041	65469	5.17	1	1	1
Salmonella enterica 2015K-0763	AAEECA010000009.1	130521	193949	5.17	1	1	1
Salmonella enterica 2015K-0764	AAGESJ010000009.1	129933	193361	5.17	1	1	1
Salmonella enterica 2015K-0765	AAFVJU010000009.1	129933	193361	5.17	1	1	1
Salmonella enterica 2015K-0766	AAFZSI010000007.1	129933	193361	5.17	1	1	1
Salmonella enterica 2015K-0767	AAEOJQ010000018.1	2041	65469	5.17	1	1	1
Salmonella enterica 2015K-0768	AAGIET010000005.1	129933	193361	5.17	1	1	1
Salmonella enterica 2015K-0774	AAGNGA010000003.1	359806	429977	5.17	1	1	1
Salmonella enterica 2015K-0775	AAEEIY010000009.1	129933	193361	5.17	1	1	1
Salmonella enterica 2015K-0787	AAGNFX010000003.1	133911	203942	5.17	1	1	1
Salmonella enterica 2015K-0789	AAGNFZ010000002.1	359806	429923	5.17	1	1	1
Salmonella enterica 2015K-0790	AAEEIX010000003.1	361368	416928	5.17	1	1	1
Salmonella enterica 2015K-0791	AAEJHS010000009.1	2040	60317	5.17	1	1	1
Salmonella enterica 2015K-0792	AAEOGZ010000004.1	134092	192369	5.17	1	1	1
Salmonella enterica 2015K-0799	AAGNGY010000004.1	133866	204037	5.17	1	1	1
Salmonella enterica 2015K-0801	AAGNFW010000005.1	134092	192370	5.17	1	1	1
Salmonella enterica 2015K-0802	AAEEJG010000003.1	134092	192370	5.17	1	1	1
Salmonella enterica 2015K-0808	AAFQNG010000003.1	344048	383617	5.17	1	1	1
Salmonella enterica 2015K-0809	AAEOGQ010000003.1	344048	383617	5.17	1	1	1
Salmonella enterica 2015K-0814	AAEEJY010000006.1	134092	192370	5.17	1	1	1
Salmonella enterica 2015K-0816	AAEEJQ010000002.1	134092	192369	5.17	1	1	1
Salmonella enterica 2015K-0818	AAEEJN010000003.1	244213	314390	5.17	1	1	1
Salmonella enterica 2015K-0820	AAFQNI010000003.1	344048	383617	5.17	1	1	1
Salmonella enterica 2015K-0821	AAFZRG010000003.1	344041	383610	5.17	1	1	1
Salmonella enterica 2015K-0823	AAEJDY010000003.1	245760	301096	5.17	1	1	1
Salmonella enterica 2015K-0825	AAGNGJ010000004.1	84532	148335	5.17	1	1	1
Salmonella enterica 2015K-0826	AAGNGM010000003.1	84532	148335	5.17	1	1	1
Salmonella enterica 2015K-0827	AAEJHX010000006.1	84532	134362	3.12	1	1	0
Salmonella enterica 2015K-0830	AAEECC010000003.1	344049	383618	5.17	1	1	1
Salmonella enterica 2015K-0831	AAGMUV010000002.1	228517	268086	5.17	1	1	1
Salmonella enterica 2015K-0832	AAEOGO010000003.1	228516	268085	5.17	1	1	1
Salmonella enterica 2015K-0833	AAFVII010000003.1	228518	268087	5.17	1	1	1
Salmonella enterica 2015K-0834	AAGEOI010000003.1	228518	268087	5.17	1	1	1
Salmonella enterica 2015K-0837	AAFVID010000003.1	228523	268092	5.17	1	1	1
Salmonella enterica 2015K-0838	AAFQNL010000002.1	344048	383617	5.17	1	1	1
Salmonella enterica 2015K-0840	AAEEJT010000004.1	84532	148335	5.17	1	1	1
Salmonella enterica 2015K-0847	AAFZSP010000003.1	133972	189328	5.17	1	1	1
Salmonella enterica 2015K-0848	AAFQNF010000002.1	134092	216019	5.17	1	1	1
Salmonella enterica 2015K-0849	AAEJHT010000005.1	134092	192369	5.17	1	1	1
Salmonella enterica 2015K-0850	AAGEND010000004.1	133972	189328	5.17	1	1	1
Salmonella enterica 2015K-0870	AAGGNA010000003.1	97660	154785	5.17	1	1	1
Salmonella enterica 2015K-0871	AAEECB010000006.1	134092	192369	5.17	1	1	1
Salmonella enterica 2015K-0872	AAEEBO010000003.1	244206	314383	5.17	1	1	1
Salmonella enterica 2015K-0873	AAEOGI010000006.1	2037	72148	5.17	1	1	1
Salmonella enterica 2015K-0874	AAEEBM010000003.1	360064	418342	5.17	1	1	1
Salmonella enterica 2015K-0875	AAEOGK010000004.1	245902	301379	5.17	1	1	1
Salmonella enterica 2015K-0876	AAEEBT010000003.1	245894	301371	5.17	1	1	1
Salmonella enterica 2015K-0878	AAGMVD010000003.1	228518	268087	5.17	1	1	1
Salmonella enterica 2015K-0881	AAFXRK010000004.1	96976	154101	5.17	1	1	1
Salmonella enterica 2015K-0885	AAEJDX010000018.1	2041	65469	5.17	1	1	1
Salmonella enterica 2015K-0886	AAGEPA010000008.1	129933	193361	5.17	1	1	1
Salmonella enterica 2015K-0887	AAEEJO010000010.1	84532	148335	5.17	1	1	1
Salmonella enterica 2015K-0888	AAGNGG010000004.1	84532	148335	5.17	1	1	1
Salmonella enterica 2015K-0891	AAEJHR010000005.1	134938	189802	5.17	1	1	1
Salmonella enterica 2015K-0893	AAEEBW010000006.1	134092	192369	5.17	1	1	1
Salmonella enterica 2015K-0894	AAGMTJ010000006.1	134092	192370	5.17	1	1	1
Salmonella enterica 2015K-0895	AAEEBV010000005.1	134020	193301	5.17	1	1	1
Salmonella enterica 2015K-0899	AAEOGV010000003.1	228518	268087	5.17	1	1	1
Salmonella enterica 2015K-0900	AAGGMR010000006.1	126673	183798	5.17	1	1	1
Salmonella enterica 2015K-0907	AAEEBQ010000006.1	134047	213590	5.17	1	1	1
Salmonella enterica 2015K-0908	AAEOGM010000007.1	134937	189801	5.17	1	1	1
Salmonella enterica 2015K-0910	AAEJHO010000003.1	122802	168720	5.17	1	1	1
Salmonella enterica 2015K-0918	AAEEBN010000004.1	122802	168720	5.17	1	1	1
Salmonella enterica 2015K-0919	AAEJEC010000003.1	122802	168720	5.17	1	1	1
Salmonella enterica 2015K-0920	AAGMVA010000004.1	122802	168720	5.17	1	1	1
Salmonella enterica 2015K-0921	AAGMUU010000002.1	132134	178052	5.17	1	1	1
Salmonella enterica 2015K-0922	AAEEJP010000003.1	122802	168720	5.17	1	1	1
Salmonella enterica 2015K-0928	AAEECD010000007.1	134047	213604	5.17	1	1	1
Salmonella enterica 2015K-0929	AAGMTU010000006.1	134092	192369	5.17	1	1	1
Salmonella enterica 2015K-0931	AAGMUW010000002.1	133911	203957	5.17	1	1	1
Salmonella enterica 2015K-0932	AAEEBU010000003.1	244219	314390	5.17	1	1	1
Salmonella enterica 2015K-0933	AAGMUE010000006.1	134092	192369	5.17	1	1	1
Salmonella enterica 2015K-0934	AAEEBS010000006.1	133911	203942	5.17	1	1	1
Salmonella enterica 2015K-0935	AAFVIH010000007.1	134937	189801	5.17	1	1	1
Salmonella enterica 2015K-0936	AAGNHV010000007.1	134092	192370	5.17	1	1	1
Salmonella enterica 2015K-0938	AAEEJC010000006.1	134092	192370	5.17	1	1	1
Salmonella enterica 2015K-0950	AAGIFP010000006.1	134938	189802	5.17	1	1	1
Salmonella enterica 2015K-0951	AAEECZ010000006.1	134092	192370	5.17	1	1	1
Salmonella enterica 2015K-0952	AAFPKK010000003.1	133911	203957	5.17	1	1	1
Salmonella enterica 2015K-0956	AAGMTQ010000004.1	122802	168720	5.17	1	1	1
Salmonella enterica 2015K-0960	AAEOHB010000003.1	4441	56069	3.12	1	1	0
Salmonella enterica 2015K-0961	AAGMTX010000004.1	4441	56069	3.12	1	1	0
Salmonella enterica 2015K-0962	AAGMUB010000003.1	4441	56069	3.12	1	1	0
Salmonella enterica 2015K-0963	AAGMUC020000004.1	4441	56069	3.12	1	1	0
Salmonella enterica 2015K-0964	AAEOHE010000004.1	4441	56069	3.12	1	1	0
Salmonella enterica 2015K-0966	AAEJED010000005.1	134092	192370	5.17	1	1	1
Salmonella enterica 2015K-0967	AAFVJB010000002.1	133911	203957	5.17	1	1	1
Salmonella enterica 2015K-0968	AAGMWV010000005.1	134092	192370	5.17	1	1	1
Salmonella enterica 2015K-0970	AAFZTB010000005.1	9324	60641	3.12	1	1	0
Salmonella enterica 2015K-0971	AAEECS010000004.1	133912	192190	5.17	1	1	1
Salmonella enterica 2015K-0972	AAEEDD010000002.1	181894	251940	5.17	1	1	1
Salmonella enterica 2015K-0973	AAGMWO010000003.1	136737	192214	5.17	1	1	1
Salmonella enterica 2015K-0974	AAGIFN010000003.1	133910	193397	5.17	1	1	1
Salmonella enterica 2015K-0975	AAGMWK010000002.1	134093	216020	5.17	1	1	1
Salmonella enterica 2015K-0985	AAGMXM010000004.1	4441	56069	3.12	1	1	0
Salmonella enterica 2015K-0987	AAYFVT010000004.1	2041	65844	5.17	1	1	1
Salmonella enterica 2015K-0988	AAGMYE010000005.1	2041	65844	5.17	1	1	1
Salmonella enterica 2015K-0989	AAGMWM010000011.1	2027	65830	5.17	1	1	1
Salmonella enterica 2015K-0997	AAEEDH010000002.1	361850	401414	5.17	1	1	1
Salmonella enterica 2015K-0998	AAGMYH010000003.1	145406	184970	5.17	1	1	1
Salmonella enterica 2015K-0999	AAGMYK010000002.1	361850	401414	5.17	1	1	1
Salmonella enterica 2015K-1000	AAFVIZ020000003.1	361984	401548	5.17	1	1	1
Salmonella enterica 2015K-1001	AAGMYN020000002.1	361850	401414	5.17	1	1	1
Salmonella enterica 2015K-1002	AAEOHG010000003.1	4441	56069	3.12	1	1	0
Salmonella enterica 2015K-1003	AAEOHU010000005.1	4441	56069	3.12	1	1	0
Salmonella enterica 2015K-1004	AAEJEN010000005.1	4441	56069	3.12	1	1	0
Salmonella enterica 2015K-1005	AAEJEM010000004.1	4441	56069	3.12	1	1	0
Salmonella enterica 2015K-1006	AAEEDB010000003.1	4441	56069	3.12	1	1	0
Salmonella enterica 2015K-1007	AAEOHF010000004.1	4441	56069	3.12	1	1	0
Salmonella enterica 2015K-1008	AAEEDA010000004.1	4441	56069	3.12	1	1	0
Salmonella enterica 2015K-1009	AAGMXX010000004.1	4441	56069	3.12	1	1	0
Salmonella enterica 2015K-1010	AAGMXU010000003.1	4441	56069	3.12	1	1	0
Salmonella enterica 2015K-1014	AAEECY010000003.1	4441	56069	3.12	1	1	0
Salmonella enterica 2015K-1015	AAGMXN010000004.1	4441	56069	3.12	1	1	0
Salmonella enterica 2015K-1019	AAGMXR010000004.1	4441	56069	3.12	1	1	0
Salmonella enterica 2015K-1025	AAEJEL010000002.1	361740	401304	5.17	1	1	1
Salmonella enterica 2015K-1032	AAEECX010000003.1	4441	56069	3.12	1	1	0
Salmonella enterica 2015K-1038	AAGMWD010000004.1	4441	56069	3.12	1	1	0
Salmonella enterica 2015K-1039	AAEECW010000003.1	4441	56069	3.12	1	1	0
Salmonella enterica 2015K-1040	AAGMWE010000005.1	4441	56069	3.12	1	1	0
Salmonella enterica 2015K-1041	AAEOGJ020000003.1	4441	56069	3.12	1	1	0
Salmonella enterica 2015K-1042	AAGMWZ010000004.1	84532	148335	5.17	1	1	1
Salmonella enterica 2015K-1044	AAEJEP010000008.1	84532	134362	3.12	1	1	0
Salmonella enterica 2015K-1045	AAKZMG010000004.1	84532	148335	5.17	1	1	1
Salmonella enterica 2015K-1046	AAEOHQ010000004.1	84532	148335	5.17	1	1	1
Salmonella enterica 2015K-1047	AAKZMI010000004.1	84532	148335	5.17	1	1	1
Salmonella enterica 2015K-1048	AALAOY010000004.1	84532	148335	5.17	1	1	1
Salmonella enterica 2015K-1049	AAKZMC010000005.1	84532	148335	5.17	1	1	1
Salmonella enterica 2015K-1050	AAGEOR010000002.1	361639	401203	5.17	1	1	1
Salmonella enterica 2015K-1051	AAFQNK020000003.1	361639	401203	5.17	1	1	1
Salmonella enterica 2015K-1052	AAEOIO010000003.1	361639	401203	5.17	1	1	1
Salmonella enterica 2015K-1055	AAEJHU010000005.1	134092	192370	5.17	1	1	1
Salmonella enterica 2015K-1056	AAEEDG010000002.1	359796	429967	5.17	1	1	1
Salmonella enterica 2015K-1059	AAGMYQ010000002.1	360283	430454	5.17	1	1	1
Salmonella enterica 2015K-1064	AAGMYT010000005.1	134092	192370	5.17	1	1	1
Salmonella enterica 2015K-1065	AAEEDX010000006.1	134092	192369	5.17	1	1	1
Salmonella enterica 2015K-1066	AAGMWB010000016.1	4441	56069	3.12	1	1	0
Salmonella enterica 2015K-1067	AAGIER010000004.1	4441	56069	3.12	1	1	0
Salmonella enterica 2015K-1076	AAEECU010000002.1	361850	401414	5.17	1	1	1
Salmonella enterica 2015K-1080	AAGMWH010000007.1	133851	183996	5.17	1	1	1
Salmonella enterica 2015K-1082	AAEJEU010000004.1	12501	52042	3.12	1	1	0
Salmonella enterica 2015K-1083	AAEJES010000005.1	134092	192370	5.17	1	1	1
Salmonella enterica 2015K-1084	AAEEJR010000006.1	134092	192370	5.17	1	1	1
Salmonella enterica 2015K-1086	AAEOHL010000002.1	232494	278412	5.17	1	1	1
Salmonella enterica 2015K-1087	AAGMZL010000005.1	134092	192370	5.17	1	1	1
Salmonella enterica 2015K-1088	AAGNAG010000010.1	29573	85050	5.17	1	1	1
Salmonella enterica 2015K-1092	AAEOIL010000002.1	244229	314406	5.17	1	1	1
Salmonella enterica 2015K-1094	AAEOHT010000006.1	134092	192370	5.17	1	1	1
Salmonella enterica 2015K-1095	AAEJFB010000006.1	134092	192370	5.17	1	1	1
Salmonella enterica 2015K-1099	AAEOHV010000002.1	122398	193732	5.17	1	1	1
Salmonella enterica 2015K-1118	AAEEJI010000009.1	9324	60641	3.12	1	1	0
Salmonella enterica 2015K-1120	AAEEJL010000005.1	134574	192852	5.17	1	1	1
Salmonella enterica 2015K-1121	AAEEJM010000005.1	134092	192370	5.17	1	1	1
Salmonella enterica 2015K-1122	AAGIFU010000003.1	302464	357801	5.17	1	1	1
Salmonella enterica 2015K-1154	AAEEHP010000004.1	122398	193732	5.17	1	1	1
Salmonella enterica 2015K-1161	AAEOJZ010000021.1	2041	65469	5.17	1	1	1
Salmonella enterica 2015K-1162	AAEEIC010000008.1	130521	193949	5.17	1	1	1
Salmonella enterica 2015K-1165	AAEEKZ010000005.1	134092	192370	5.17	1	1	1
Salmonella enterica 2015K-1166	AAEJIZ010000007.1	2041	60810	5.17	1	1	1
Salmonella enterica 2015K-1169	AALAQG010000005.1	134092	192370	5.17	1	1	1
Salmonella enterica 2015K-1177	AAEJHP010000004.1	349155	415940	5.17	1	1	1
Salmonella enterica 2015K-1178	AAGNGU010000004.1	123801	190586	5.17	1	1	1
Salmonella enterica 2015K-1181	AAGNIC010000005.1	123801	190586	5.17	1	1	1
Salmonella enterica 2015K-1182	AAEFKP010000003.1	344048	383617	5.17	1	1	1
Salmonella enterica 2015K-1183	AAGOVX010000002.1	228536	268105	5.17	1	1	1
Salmonella enterica 2015K-1184	AAEFKU010000003.1	344048	383617	5.17	1	1	1
Salmonella enterica 2015K-1192	AAEFKT010000003.1	344048	383617	5.17	1	1	1
Salmonella enterica 2015K-1193	AAEJYK010000002.1	344376	383945	5.17	1	1	1
Salmonella enterica 2015K-1195	AAEEHY010000006.1	135478	193756	5.17	1	1	1
Salmonella enterica 2015K-1201	AAEOJE010000002.1	244219	314390	5.17	1	1	1
Salmonella enterica 2015K-1256	AAEEHX010000005.1	84532	148335	5.17	1	1	1
Salmonella enterica 2015K-1257	AAEEHZ010000009.1	84532	148335	5.17	1	1	1
Salmonella enterica 2015K-1260	AAGNEZ010000005.1	134092	192369	5.17	1	1	1
Salmonella enterica 2015K-1261	AAGNEO010000005.1	134092	192370	5.17	1	1	1
Salmonella enterica 2015K-1265	AAGOWH010000003.1	228518	268087	5.17	1	1	1
Salmonella enterica 2015K-1266	AAGOWJ010000003.1	228539	268108	5.17	1	1	1
Salmonella enterica 2015K-1267	AAEEHW010000003.1	4441	56069	3.12	1	1	0
Salmonella enterica 2015K-1268	AAEEHR010000002.1	133911	203957	5.17	1	1	1
Salmonella enterica 2015K-1269	AAEEIB010000004.1	134092	192356	5.17	1	1	1
Salmonella enterica 2015K-1270	AAGNER010000006.1	134092	192370	5.17	1	1	1
Salmonella enterica 2015K-1272	AAFQNJ010000002.1	134092	216019	5.17	1	1	1
Salmonella enterica 2015K-1282	AAEEJB010000002.1	361810	420795	5.17	1	1	1
Salmonella enterica 2015K-1286	AAEKPA010000002.1	361809	420794	5.17	1	1	1
Salmonella enterica 2015K-1287	AAEGMI010000002.1	361808	420793	5.17	1	1	1
Salmonella enterica 2015K-1288	AAEETB010000003.1	361412	416749	5.17	1	1	1
Salmonella enterica 2015K-1291	AAEKOY010000002.1	361809	420794	5.17	1	1	1
Salmonella enterica 2015K-1292	AAEJLB010000004.1	4441	56069	3.12	1	1	0
Salmonella enterica 2015K-1293	AAFDZJ010000003.1	245886	301222	5.17	1	1	1
Salmonella enterica 2015K-1303	AAEEIZ010000003.1	361809	420794	5.17	1	1	1
Salmonella enterica 2015K-1307	AAEFKV010000003.1	344048	383617	5.17	1	1	1
Salmonella enterica 2015K-1308	AAEJYH010000003.1	285116	324685	5.17	1	1	1
Salmonella enterica 2015K-1320	AAGNWO010000004.1	122398	193732	5.17	1	1	1
Salmonella enterica 2015K-1328	AAGOWC010000003.1	344048	383617	5.17	1	1	1
Salmonella enterica 2015K-1330	AAGOWB010000003.1	228528	268097	5.17	1	1	1
Salmonella enterica 2015K-1331	AAKQIW010000002.1	122410	193756	5.17	1	1	1
Salmonella enterica 2015K-1332	AAGNGN010000002.1	122398	193738	5.17	1	1	1
Salmonella enterica 2015K-1333	AAEFKW010000003.1	228518	268087	5.17	1	1	1
Salmonella enterica 2015K-1334	AAGOWI010000003.1	285165	324734	5.17	1	1	1
Salmonella enterica 2015K-1342	AAEELD010000006.1	123801	190586	5.17	1	1	1
Salmonella enterica 2015K-1343	AAEEKY010000005.1	168445	239785	5.17	1	1	1
Salmonella enterica 2015K-1344	AAEOKC010000017.1	4441	56069	3.12	1	1	0
Salmonella enterica 2015K-1376	AATUBZ010000004.1	129824	191995	5.17	1	1	1
Salmonella enterica 2015K-1384	AAGNWR010000002.1	344048	383617	5.17	1	1	1
Salmonella enterica 2015K-1386	AAEEKX010000006.1	122901	189686	5.17	1	1	1
Salmonella enterica 2015K-1387	AAEEKW010000006.1	123801	190586	5.17	1	1	1
Salmonella enterica 2015K-1396	AAEPWV020000003.1	232616	311775	5.17	1	1	1
Salmonella enterica 2015K-1398	AAGNJA010000004.1	349155	415940	5.17	1	1	1
Salmonella enterica 2015K-1411	AAGNJM010000008.1	129933	193361	5.17	1	1	1
Salmonella enterica 2015K-1417	AAEELJ010000009.1	129933	193361	5.17	1	1	1
Salmonella enterica 2015K-1423	AAEENN010000009.1	129933	193361	5.17	1	1	1
Salmonella enterica 2015K-1424	AAGNNO010000008.1	143903	193361	3.12	1	1	0
Salmonella enterica 2015K-1428	AAFVJS010000004.1	126326	202742	5.17	1	1	1
Salmonella enterica 2015K-1429	AAGNNK010000008.1	129933	193361	5.17	1	1	1
Salmonella enterica 2015K-1430	AAGNNI010000008.1	129933	193361	5.17	1	1	1
Salmonella enterica 2015K-1431	AAEJKW010000010.1	129933	193361	5.17	1	1	1
Salmonella enterica 2015K-1432	AAGNNM010000009.1	129933	193361	5.17	1	1	1
Salmonella enterica 2015K-1437	AAFMXL010000003.1	129987	185736	5.17	1	1	1
Salmonella enterica 2015K-1438	AAFMXQ010000002.1	129693	185442	5.17	1	1	1
Salmonella enterica 2015K-1439	AAFMXP010000003.1	129987	185736	5.17	1	1	1
Salmonella enterica 2015K-1440	AAHAJN010000005.1	2041	57790	5.17	1	1	1
Salmonella enterica 2015K-1441	AAFMXM010000001.1	129693	185442	5.17	1	1	1
Salmonella enterica 2015K-1445	ABDHWK010000006.1	4441	56069	3.12	1	1	0
Salmonella enterica 2015K-1489	AAFAUJ010000003.1	361323	416800	5.17	1	1	1
Salmonella enterica 2016030	DAIYVH010000005.1	84532	148335	5.17	1	1	1
Salmonella enterica 2016040	DAIYVJ010000005.1	84532	148335	5.17	1	1	1
Salmonella enterica 2016046	DAIYVI010000005.1	84532	148335	5.17	1	1	1
Salmonella enterica 2016062-SE	NZ_CP090539.1	4199665	4263468	5.17	1	1	1
Salmonella enterica 2016063	DAIYVL010000004.1	84532	148335	5.17	1	1	1
Salmonella enterica 2016067	DAIYVO010000004.1	84532	148335	5.17	1	1	1
Salmonella enterica 2016081	DAIYVM010000005.1	84532	148335	5.17	1	1	1
Salmonella enterica 2016088	DAIYVQ010000005.1	84532	148335	5.17	1	1	1
Salmonella enterica 2016089	DAIYVP010000005.1	84532	148335	5.17	1	1	1
Salmonella enterica 2016089-SE	NZ_CP090535.1	4132952	4196755	5.17	1	1	1
Salmonella enterica 2016095	DAIYVS010000005.1	84532	148335	5.17	1	1	1
Salmonella enterica 2016102	DAIYVU010000005.1	84532	148335	5.17	1	1	1
Salmonella enterica 2016109	DAIYVT010000005.1	84532	148335	5.17	1	1	1
Salmonella enterica 2016115	DAIYVV010000005.1	84532	148335	5.17	1	1	1
Salmonella enterica 2016133	DAIYVW010000005.1	84532	148335	5.17	1	1	1
Salmonella enterica 2016147	DAIYVX010000005.1	84532	148335	5.17	1	1	1
Salmonella enterica 2016148	DAIYVY010000005.1	84532	148335	5.17	1	1	1
Salmonella enterica 2016150	DAIYVZ010000005.1	84532	148335	5.17	1	1	1
Salmonella enterica 2016152	DAIYWA010000005.1	84532	148335	5.17	1	1	1
Salmonella enterica 2016AM-0002	AANZCB010000008.1	128943	188460	5.17	1	1	1
Salmonella enterica 2016AM-0007	AAPXWQ010000005.1	84532	148335	5.17	1	1	1
Salmonella enterica 2016AM-0011	AAOCJP010000004.1	350232	396150	5.17	1	1	1
Salmonella enterica 2016AM-0012	AAOTTW010000001.1	129349	188884	5.17	1	1	1
Salmonella enterica 2016AM-0013	AANYWF010000001.1	355863	424154	5.17	1	1	1
Salmonella enterica 2016AM-0017	AANWEF010000004.1	126017	186908	5.17	1	1	1
Salmonella enterica 2016AM-0019	AAORJN010000004.1	350232	396150	5.17	1	1	1
Salmonella enterica 2016AM-0020	AAPXWG010000003.1	349967	409306	5.17	1	1	1
Salmonella enterica 2016AM-0021	AAOUUY010000005.1	121258	193307	5.17	1	1	1
Salmonella enterica 2016AM-0025	AANYYV010000005.1	84532	148335	5.17	1	1	1
Salmonella enterica 2016AM-0026	AAOUQA010000006.1	84532	148335	5.17	1	1	1
Salmonella enterica 2016AM-0027	AAORVC010000003.1	133925	196468	5.17	1	1	1
Salmonella enterica 2016AM-0058	AAOSEQ010000001.1	120665	175973	5.17	1	1	1
Salmonella enterica 2016AM-0061	AAOSLZ010000004.1	133882	197684	5.17	1	1	1
Salmonella enterica 2016AM-0065	AANRFG010000003.1	133772	173376	5.17	1	1	1
Salmonella enterica 2016AM-0067	AAOKBN010000004.1	130159	191104	5.17	1	1	1
Salmonella enterica 2016AM-0069	AANVMN010000008.1	129933	193361	5.17	1	1	1
Salmonella enterica 2016AM-0070	AANVLV010000003.1	357051	418225	5.17	1	1	1
Salmonella enterica 2016AM-0073	AAPVVJ010000001.1	123942	162378	5.17	1	1	1
Salmonella enterica 2016AM-0076	AANCHO010000003.1	121258	193307	5.17	1	1	1
Salmonella enterica 2016AM-0091	AANWKV010000008.1	4518	58366	5.17	1	1	1
Salmonella enterica 2016AM-0092	AAPRQO010000004.1	129737	190668	5.17	1	1	1
Salmonella enterica 2016AM-0093	AANVMC010000005.1	84532	148335	5.17	1	1	1
Salmonella enterica 2016AM-0099	AAPRKE010000002.1	357126	401283	5.17	1	1	1
Salmonella enterica 2016AM-0101	AAPZVV010000002.1	374113	436743	5.17	1	1	1
Salmonella enterica 2016AM-0102	AANRIK010000002.1	134288	198091	5.17	1	1	1
Salmonella enterica 2016AM-0106	AANVMP010000004.1	133903	189458	5.17	1	1	1
Salmonella enterica 2016AM-0113	AANSGE010000002.1	344049	383618	5.17	1	1	1
Salmonella enterica 2016AM-0114	AANCGC010000003.1	361791	401355	5.17	1	1	1
Salmonella enterica 2016AM-0115	AAOVBU010000002.1	374112	436730	5.17	1	1	1
Salmonella enterica 2016AM-0118	AAOUBS010000002.1	353957	429487	5.17	1	1	1
Salmonella enterica 2016AM-0122	AAPWCT010000002.1	356291	424582	5.17	1	1	1
Salmonella enterica 2016AM-0123	AAOSMT010000003.1	121258	193307	5.17	1	1	1
Salmonella enterica 2016AM-0126	AANWCX010000003.1	126073	165677	5.17	1	1	1
Salmonella enterica 2016AM-0127	AANWCR010000002.1	134288	173857	5.17	1	1	1
Salmonella enterica 2016AM-0129	AAPRQQ010000004.1	126017	186908	5.17	1	1	1
Salmonella enterica 2016AM-0130	AAOSBU010000005.1	84532	148335	5.17	1	1	1
Salmonella enterica 2016AM-0136	AAOPKN010000003.1	121258	193307	5.17	1	1	1
Salmonella enterica 2016AM-0137	AANZVT010000003.1	121276	193331	5.17	1	1	1
Salmonella enterica 2016AM-0140	AANWEB010000005.1	84532	148335	5.17	1	1	1
Salmonella enterica 2016AM-0142	AANPYA010000004.1	129737	190658	5.17	1	1	1
Salmonella enterica 2016AM-0143	AAOUEP010000004.1	133912	200221	5.17	1	1	1
Salmonella enterica 2016AM-0144	AAOQPK010000003.1	366605	428677	5.17	1	1	1
Salmonella enterica 2016AM-0149	AAOPLJ010000004.1	116202	180480	5.17	1	1	1
Salmonella enterica 2016AM-0151	AAOQCE010000004.1	129731	190631	5.17	1	1	1
Salmonella enterica 2016AM-0155	AAOSEC010000002.1	361474	411619	5.17	1	1	1
Salmonella enterica 2016AM-0156	AAOUMH010000002.1	360284	430497	5.17	1	1	1
Salmonella enterica 2016AM-0157	AAPNBZ010000005.1	133912	200221	5.17	1	1	1
Salmonella enterica 2016AM-0158	AAOVEA010000002.1	120665	175973	5.17	1	1	1
Salmonella enterica 2016AM-0159	AAOVBA010000003.1	134302	198104	5.17	1	1	1
Salmonella enterica 2016AM-0161	AAPPAW010000003.1	121113	193182	5.17	1	1	1
Salmonella enterica 2016AM-0165	AAPNAB010000009.1	129933	193361	5.17	1	1	1
Salmonella enterica 2016AM-0166	AANZDG010000003.1	126017	186908	5.17	1	1	1
Salmonella enterica 2016AM-0167	AANRFJ010000003.1	133778	173382	5.17	1	1	1
Salmonella enterica 2016AM-0168	AAORHO010000003.1	134107	173711	5.17	1	1	1
Salmonella enterica 2016AM-0173	AAORWU010000002.1	357173	401330	5.17	1	1	1
Salmonella enterica 2016AM-0174	AAOUCM010000009.1	129933	193361	5.17	1	1	1
Salmonella enterica 2016AM-0175	AANZDR010000003.1	129824	192085	5.17	1	1	1
Salmonella enterica 2016AM-0176	AAPRQK010000005.1	84532	148335	5.17	1	1	1
Salmonella enterica 2016AM-0177	AAORYU010000002.1	344049	383618	5.17	1	1	1
Salmonella enterica 2016AM-0178	AAOSBF010000002.1	344049	383618	5.17	1	1	1
Salmonella enterica 2016AM-0179	AANTZD010000002.1	344049	383618	5.17	1	1	1
Salmonella enterica 2016AM-0180	AANVFR010000002.1	232537	318352	5.17	1	1	1
Salmonella enterica 2016AM-0181	AANWXL010000002.1	134047	213604	5.17	1	1	1
Salmonella enterica 2016AM-0182	AAOTYO010000003.1	134092	216020	5.17	1	1	1
Salmonella enterica 2016AM-0183	AAOSAP010000002.1	361884	401448	5.17	1	1	1
Salmonella enterica 2016AM-0184	AAOVHS010000002.1	353917	429482	5.17	1	1	1
Salmonella enterica 2016AM-0186	AAPRQM010000004.1	4441	56069	3.12	1	1	0
Salmonella enterica 2016AM-0187	AAPNAJ010000002.1	366604	428676	5.17	1	1	1
Salmonella enterica 2016AM-0188	AAOSMA010000003.1	121258	194645	5.17	1	1	1
Salmonella enterica 2016AM-0191	AAOUTP010000006.1	121044	193095	5.17	1	1	1
Salmonella enterica 2016AM-0192	AANRID010000003.1	121258	193307	5.17	1	1	1
Salmonella enterica 2016AM-0193	AAOQLS010000004.1	121258	193307	5.17	1	1	1
Salmonella enterica 2016AM-0194	AANUCH010000004.1	121113	193224	5.17	1	1	1
Salmonella enterica 2016AM-0195	AAOSMQ010000003.1	319830	383633	5.17	1	1	1
Salmonella enterica 2016AM-0196	AAPZSU010000003.1	319830	383633	5.17	1	1	1
Salmonella enterica 2016AM-0207	AAOPXT010000005.1	84532	148335	5.17	1	1	1
Salmonella enterica 2016AM-0209	AAOPYL010000003.1	134001	191052	5.17	1	1	1
Salmonella enterica 2016AM-0210	AANVOG010000004.1	350232	396150	5.17	1	1	1
Salmonella enterica 2016AM-0211	AAORTL010000005.1	134092	192370	5.17	1	1	1
Salmonella enterica 2016AM-0217	AAOUCP010000002.1	360858	420962	5.17	1	1	1
Salmonella enterica 2016AM-0218	AAOUJT010000003.1	120912	166447	5.17	1	1	1
Salmonella enterica 2016AM-0220	AANZVO010000002.1	374686	437298	5.17	1	1	1
Salmonella enterica 2016AM-0221	AAORVY010000002.1	374113	436707	5.17	1	1	1
Salmonella enterica 2016AM-0222	AAPVUO010000003.1	121258	193307	5.17	1	1	1
Salmonella enterica 2016AM-0223	AAOUPQ010000001.1	135947	199750	5.17	1	1	1
Salmonella enterica 2016AM-0234	AAOTVM010000003.1	133778	173382	5.17	1	1	1
Salmonella enterica 2016AM-0237	AAOTRJ010000001.1	309315	387285	5.17	1	1	1
Salmonella enterica 2016AM-0238	AAOPGM010000002.1	349968	409317	5.17	1	1	1
Salmonella enterica 2016AM-0239	AAOTSY010000005.1	77728	147672	5.17	1	1	1
Salmonella enterica 2016AM-0240	AANYPM010000002.1	166150	229176	5.17	1	1	1
Salmonella enterica 2016AM-0241	AANYOI010000002.1	121636	184662	5.17	1	1	1
Salmonella enterica 2016AM-0242	AAOEKV010000006.1	115643	171237	5.17	1	1	1
Salmonella enterica 2016AM-0244	AAOJXJ010000003.1	121257	193318	5.17	1	1	1
Salmonella enterica 2016AM-0247	AANWIB010000003.1	121258	193301	5.17	1	1	1
Salmonella enterica 2016AM-0250	AAOUDZ010000004.1	130292	187112	5.17	1	1	1
Salmonella enterica 2016AM-0256	AAPZKX010000005.1	84532	148335	5.17	1	1	1
Salmonella enterica 2016AM-0257	AAOCLO010000002.1	361687	401251	5.17	1	1	1
Salmonella enterica 2016AM-0258	AAPZGE010000006.1	115486	171080	5.17	1	1	1
Salmonella enterica 2016AM-0259	AAOPKS010000003.1	121258	193301	5.17	1	1	1
Salmonella enterica 2016AM-0261	AAXDQD010000004.1	15582	87631	5.17	1	1	1
Salmonella enterica 2016AM-0262	AAPZOX010000003.1	121061	193111	5.17	1	1	1
Salmonella enterica 2016AM-0263	AAOSOQ010000006.1	121257	193258	5.17	1	1	1
Salmonella enterica 2016AM-0266	AAOSMM010000003.1	121112	193187	5.17	1	1	1
Salmonella enterica 2016AM-0270	AANSGW010000002.1	341001	404175	5.17	1	1	1
Salmonella enterica 2016AM-0271	AANYQS010000004.1	129728	190657	5.17	1	1	1
Salmonella enterica 2016AM-0273	AAPMHJ010000002.1	344049	383618	5.17	1	1	1
Salmonella enterica 2016AM-0274	AAOTPS010000002.1	344049	383618	5.17	1	1	1
Salmonella enterica 2016AM-0275	AAORUV010000005.1	15331	67995	5.17	1	1	1
Salmonella enterica 2016AM-0276	AAORLY010000006.1	172568	241076	5.17	1	1	1
Salmonella enterica 2016AM-0277	AANSHB010000003.1	361019	430742	5.17	1	1	1
Salmonella enterica 2016AM-0278	AAOPKM010000003.1	121249	193292	5.17	1	1	1
Salmonella enterica 2016AM-0279	AAOQMF010000003.1	121113	193146	5.17	1	1	1
Salmonella enterica 2016AM-0285	AANWWO010000004.1	129837	190765	5.17	1	1	1
Salmonella enterica 2016AM-0287	AAOCLS010000002.1	355873	424164	5.17	1	1	1
Salmonella enterica 2016AM-0288	AAORPQ010000002.1	355877	424168	5.17	1	1	1
Salmonella enterica 2016AM-0289	AAOCHT010000002.1	133747	213297	5.17	1	1	1
Salmonella enterica 2016AM-0290	AANWYV010000002.1	134092	216026	5.17	1	1	1
Salmonella enterica 2016AM-0291	AAORVM010000004.1	129809	181092	5.17	1	1	1
Salmonella enterica 2016AM-0295	AAOTVY010000004.1	129737	190658	5.17	1	1	1
Salmonella enterica 2016AM-0298	AANVMO010000001.1	312026	376582	5.17	1	1	1
Salmonella enterica 2016AM-0299	AAOJZW010000004.1	121258	193319	5.17	1	1	1
Salmonella enterica 2016AM-0301	AAOSNW010000009.1	121258	193307	5.17	1	1	1
Salmonella enterica 2016AM-0302	AANUKZ010000004.1	121113	193194	5.17	1	1	1
Salmonella enterica 2016AM-0303	AAOUTL010000005.1	121114	193136	5.17	1	1	1
Salmonella enterica 2016AM-0304	AANWLP010000003.1	121113	193177	5.17	1	1	1
Salmonella enterica 2016AM-0305	AANZIQ010000003.1	121258	193301	5.17	1	1	1
Salmonella enterica 2016AM-0306	AANWIY010000003.1	121114	193137	5.17	1	1	1
Salmonella enterica 2016AM-0307	AAQAFB010000003.1	121114	193136	5.17	1	1	1
Salmonella enterica 2016AM-0313	AANVKA010000009.1	129933	193361	5.17	1	1	1
Salmonella enterica 2016AM-0314	AANSHT010000009.1	129933	193361	5.17	1	1	1
Salmonella enterica 2016AM-0315	AAORPP010000002.1	133925	196468	5.17	1	1	1
Salmonella enterica 2016AM-0317	AAOROB010000005.1	134092	192371	5.17	1	1	1
Salmonella enterica 2016AM-0318	AAOVAY010000003.1	336312	405121	5.17	1	1	1
Salmonella enterica 2016AM-0329	AANWEG010000004.1	350232	396150	5.17	1	1	1
Salmonella enterica 2016AM-0330	AAPXYT010000004.1	163468	227271	5.17	1	1	1
Salmonella enterica 2016AM-0331	AANYZG010000002.1	135946	199749	5.17	1	1	1
Salmonella enterica 2016AM-0332	AAQAEA010000004.1	163468	227271	5.17	1	1	1
Salmonella enterica 2016AM-0333	AANWFS010000002.1	133883	197686	5.17	1	1	1
Salmonella enterica 2016AM-0338	AAOTVW010000003.1	133778	173382	5.17	1	1	1
Salmonella enterica 2016AM-0340	AAOREW010000005.1	84532	148335	5.17	1	1	1
Salmonella enterica 2016AM-0342	AAOUDK010000003.1	133911	193398	5.17	1	1	1
Salmonella enterica 2016AM-0344	AAOTZJ010000002.1	336312	405121	5.17	1	1	1
Salmonella enterica 2016AM-0347	AANSKB010000002.1	134288	198091	5.17	1	1	1
Salmonella enterica 2016AM-0351	AANWWI010000004.1	130145	191090	5.17	1	1	1
Salmonella enterica 2016AM-0353	AANPWB010000002.1	361473	411618	5.17	1	1	1
Salmonella enterica 2016AM-0354	AANTLV010000002.1	134288	198090	5.17	1	1	1
Salmonella enterica 2016AM-0359	AANYYU010000004.1	130145	191090	5.17	1	1	1
Salmonella enterica 2016AM-0365	AAPSFR010000004.1	130145	191083	5.17	1	1	1
Salmonella enterica 2016AM-0368	AAOULZ010000002.1	344049	383618	5.17	1	1	1
Salmonella enterica 2016AM-0369	AAOSMH010000004.1	120196	192282	5.17	1	1	1
Salmonella enterica 2016AM-0374	AANQDJ010000004.1	120196	192282	5.17	1	1	1
Salmonella enterica 2016AM-0379	AANWSU010000003.1	121113	192720	5.17	1	1	1
Salmonella enterica 2016AM-0381	AAOQKR010000003.1	121258	193307	5.17	1	1	1
Salmonella enterica 2016AM-0384	AANTKV010000002.1	355077	418886	5.17	1	1	1
Salmonella enterica 2016AM-0403	AAOTUC010000002.1	344049	383618	5.17	1	1	1
Salmonella enterica 2016AM-0404	AAORDQ010000004.1	134044	186126	5.17	1	1	1
Salmonella enterica 2016AM-0405	AANSHA010000002.1	360282	430489	5.17	1	1	1
Salmonella enterica 2016AM-0407	AAOROT010000002.1	319827	383630	5.17	1	1	1
Salmonella enterica 2016AM-0421	AAPXXR010000003.1	134288	198091	5.17	1	1	1
Salmonella enterica 2016AM-0422	AAOUEZ010000002.1	361325	416802	5.17	1	1	1
Salmonella enterica 2016AM-0423	AANWWC010000002.1	366604	428676	5.17	1	1	1
Salmonella enterica 2016AM-0426	AAOUUL010000003.1	121245	193324	5.17	1	1	1
Salmonella enterica 2016AM-0427	AAOSNE010000003.1	121258	193301	5.17	1	1	1
Salmonella enterica 2016AM-0430	AANZCO010000003.1	133778	173382	5.17	1	1	1
Salmonella enterica 2016AM-0433	AANYSB010000004.1	129837	190765	5.17	1	1	1
Salmonella enterica 2016AM-0435	AANVMT010000003.1	361707	422548	5.17	1	1	1
Salmonella enterica 2016AM-0436	AAOUGV010000002.1	361688	417430	5.17	1	1	1
Salmonella enterica 2016AM-0437	AAOQNX010000003.1	121114	193128	5.17	1	1	1
Salmonella enterica 2016AM-0438	AAOPMJ010000007.1	73000	145055	5.17	1	1	1
Salmonella enterica 2016AM-0439	AAOPLL010000003.1	134288	198090	5.17	1	1	1
Salmonella enterica 2016AM-0448	AAPPBK010000001.1	134288	198091	5.17	1	1	1
Salmonella enterica 2016AM-0451	AAPPFB010000008.1	121138	183593	2.1	1	0	1
Salmonella enterica 2016AM-0454	AAOUHQ010000008.1	129933	193361	5.17	1	1	1
Salmonella enterica 2016AM-0455	AAPXUO010000002.1	361630	411775	5.17	1	1	1
Salmonella enterica 2016AM-0456	AANWXQ010000002.1	128340	187524	5.17	1	1	1
Salmonella enterica 2016AM-0457	AAOTPB010000003.1	247239	310141	5.17	1	1	1
Salmonella enterica 2016AM-0461	AAOSMN010000003.1	121044	193125	5.17	1	1	1
Salmonella enterica 2016AM-0462	AANZHJ010000003.1	121258	193307	5.17	1	1	1
Salmonella enterica 2016AM-0463	AANZZG010000003.1	121113	193152	5.17	1	1	1
Salmonella enterica 2016AM-0464	AAPPCK010000003.1	121258	193307	5.17	1	1	1
Salmonella enterica 2016AM-0465	AANUCG010000003.1	121258	193307	5.17	1	1	1
Salmonella enterica 2016AM-0467	AAOUTU010000004.1	121113	193151	5.17	1	1	1
Salmonella enterica 2016AM-0468	AAPZOY010000003.1	121258	193307	5.17	1	1	1
Salmonella enterica 2016AM-0469	AAOQMX010000003.1	121258	193307	5.17	1	1	1
Salmonella enterica 2016AM-0471	AAOTQB010000004.1	129837	190765	5.17	1	1	1
Salmonella enterica 2016AM-0475	AAOKNT010000005.1	84532	148335	5.17	1	1	1
Salmonella enterica 2016AM-0476	AAOVAS010000004.1	120900	176736	5.17	1	1	1
Salmonella enterica 2016AM-0477	AAFDON010000002.1	133910	193397	5.17	1	1	1
Salmonella enterica 2016AM-0478	AAQAGR010000008.1	121224	183679	2.1	1	0	1
Salmonella enterica 2016AM-0479	AAOZEU010000009.1	121224	183679	2.1	1	0	1
Salmonella enterica 2016AM-0480	AAOQSJ010000009.1	121224	183679	2.1	1	0	1
Salmonella enterica 2016AM-0482	AAPNBG010000005.1	127190	193348	5.17	1	1	1
Salmonella enterica 2016AM-0483	AAOVCA010000002.1	130614	202052	5.17	1	1	1
Salmonella enterica 2016AM-0484	AAOUYL010000003.1	121258	193301	5.17	1	1	1
Salmonella enterica 2016AM-0485	AAORVZ010000002.1	134070	197853	5.17	1	1	1
Salmonella enterica 2016AM-0493	AANSGM010000004.1	129737	190658	5.17	1	1	1
Salmonella enterica 2016AM-0494	AAOPWW010000002.1	351289	419594	5.17	1	1	1
Salmonella enterica 2016AM-0498	AAOQDY010000003.1	116289	155858	5.17	1	1	1
Salmonella enterica 2016AM-0499	AANYWA010000002.1	134092	216019	5.17	1	1	1
Salmonella enterica 2016AM-0500	AAOREB010000002.1	126076	186263	5.17	1	1	1
Salmonella enterica 2016AM-0501	AAPYAE010000002.1	370174	445892	5.17	1	1	1
Salmonella enterica 2016AM-0503	AANCHT010000005.1	121258	193301	5.17	1	1	1
Salmonella enterica 2016AM-0504	AAOPYW010000007.1	121138	183593	2.1	1	0	1
Salmonella enterica 2016AM-0508	AAOSFM010000004.1	364333	424999	5.17	1	1	1
Salmonella enterica 2016AM-0509	AANRFK010000004.1	129809	181091	5.17	1	1	1
Salmonella enterica 2016AM-0510	AAOJYD010000003.1	121258	193301	5.17	1	1	1
Salmonella enterica 2016AM-0511	AAQAEI010000003.1	121114	193136	5.17	1	1	1
Salmonella enterica 2016AM-0512	AAOJWN010000003.1	121114	193136	5.17	1	1	1
Salmonella enterica 2016AM-0513	AAORBT010000016.1	3782	61452	3.12	1	1	0
Salmonella enterica 2016AM-0514	AANZLE010000017.1	3782	61452	3.12	1	1	0
Salmonella enterica 2016AM-0515	AAOKPG010000003.1	121113	193146	5.17	1	1	1
Salmonella enterica 2016AM-0516	AAPYAV010000003.1	121258	193307	5.17	1	1	1
Salmonella enterica 2016AM-0517	AANQCH010000003.1	361413	416308	5.17	1	1	1
Salmonella enterica 2016AM-0521	AAOUCF010000004.1	129837	190765	5.17	1	1	1
Salmonella enterica 2016AM-0523	AANWBL010000004.1	129837	190765	5.17	1	1	1
Salmonella enterica 2016AM-0525	AAPMHC010000008.1	129933	193361	5.17	1	1	1
Salmonella enterica 2016AM-0526	AAQAGU010000004.1	361323	404765	5.17	1	1	1
Salmonella enterica 2016AM-0534	AAORNL010000008.1	58497	130548	5.17	1	1	1
Salmonella enterica 2016AM-0535	AAPZFM010000004.1	121258	193307	5.17	1	1	1
Salmonella enterica 2016AM-0537	AANWMV010000004.1	351092	430200	5.17	1	1	1
Salmonella enterica 2016AM-0545	AAOUBR010000003.1	133778	173382	5.17	1	1	1
Salmonella enterica 2016AM-0546	AANVLI010000002.1	357051	418225	5.17	1	1	1
Salmonella enterica 2016AM-0551	AAOVCN010000005.1	84532	148335	5.17	1	1	1
Salmonella enterica 2016AM-0552	AAPZYM010000002.1	138029	177598	5.17	1	1	1
Salmonella enterica 2016AM-0553	AAOUAN010000002.1	357052	418226	5.17	1	1	1
Salmonella enterica 2016AM-0554	AAOUAK010000002.1	353931	423875	5.17	1	1	1
Salmonella enterica 2016AM-0555	AAORHS010000005.1	80600	143502	5.17	1	1	1
Salmonella enterica 2016AM-0556	AAOZNH010000004.1	134302	198104	5.17	1	1	1
Salmonella enterica 2016AM-0559	AANZBD010000005.1	84532	148335	5.17	1	1	1
Salmonella enterica 2016AM-0560	AAOVDI010000004.1	361380	411525	5.17	1	1	1
Salmonella enterica 2016AM-0563	AANRIU010000003.1	121114	193136	5.17	1	1	1
Salmonella enterica 2016AM-0564	AANQCY010000004.1	121113	193175	5.17	1	1	1
Salmonella enterica 2016AM-0565	AANZJW010000003.1	94159	153064	5.17	1	1	1
Salmonella enterica 2016AM-0567	AAOROW010000007.1	747	53998	3.12	1	1	0
Salmonella enterica 2016AM-0568	AANWDO010000003.1	316153	390527	5.17	1	1	1
Salmonella enterica 2016AM-0569	AAPZXK010000003.1	361619	411764	5.17	1	1	1
Salmonella enterica 2016AM-0570	AAOTQX010000002.1	349300	408251	5.17	1	1	1
Salmonella enterica 2016AM-0572	AANYYM010000005.1	84957	140073	5.17	1	1	1
Salmonella enterica 2016AM-0573	AAOTWC010000004.1	130145	191079	5.17	1	1	1
Salmonella enterica 2016AM-0576	AAOUGE010000001.1	124313	179919	5.17	1	1	1
Salmonella enterica 2016AM-0577	AANSIN010000001.1	129422	188893	5.17	1	1	1
Salmonella enterica 2016AM-0578	AAORII010000002.1	129422	191507	5.17	1	1	1
Salmonella enterica 2016AM-0579	AAOSIN010000002.1	355880	424171	5.17	1	1	1
Salmonella enterica 2016AM-0580	AANRHY010000002.1	361680	411825	5.17	1	1	1
Salmonella enterica 2016AM-0581	AAOUBO010000002.1	360283	430454	5.17	1	1	1
Salmonella enterica 2016AM-0582	AAORQR010000002.1	360283	430466	5.17	1	1	1
Salmonella enterica 2016AM-0584	AAOSDV010000002.1	344049	383618	5.17	1	1	1
Salmonella enterica 2016AM-0585	AAPZIK010000008.1	84532	148335	5.17	1	1	1
Salmonella enterica 2016AM-0586	AAOUJF010000005.1	84532	148335	5.17	1	1	1
Salmonella enterica 2016AM-0590	AAOUIF010000002.1	132236	177535	5.17	1	1	1
Salmonella enterica 2016AM-0591	AANUAG010000005.1	84532	148335	5.17	1	1	1
Salmonella enterica 2016AM-0592	AAOKOR010000003.1	357051	418225	5.17	1	1	1
Salmonella enterica 2016AM-0596	AANRGE010000005.1	129837	190765	5.17	1	1	1
Salmonella enterica 2016AM-0597	AAOSQY010000004.1	121614	185179	5.17	1	1	1
Salmonella enterica 2016AM-0601	AANVJZ010000005.1	129891	190858	5.17	1	1	1
Salmonella enterica 2016AM-0604	AAOSAX010000002.1	360132	410681	5.17	1	1	1
Salmonella enterica 2016AM-0605	AANRBZ010000003.1	360128	410677	5.17	1	1	1
Salmonella enterica 2016AM-0613	AAPVCN010000004.1	129710	190638	5.17	1	1	1
Salmonella enterica 2016AM-0621	AANRFO010000002.1	357183	401340	5.17	1	1	1
Salmonella enterica 2016AM-0622	AAORWF010000009.1	129933	193361	5.17	1	1	1
Salmonella enterica 2016AM-0623	AANVKF010000006.1	84532	148335	5.17	1	1	1
Salmonella enterica 2016AM-0624	AAOVBX010000002.1	344049	383618	5.17	1	1	1
Salmonella enterica 2016AM-0625	AAOPWH010000002.1	361470	411615	5.17	1	1	1
Salmonella enterica 2016AM-0627	AAOSQE010000002.1	374112	436700	5.17	1	1	1
Salmonella enterica 2016AM-0628	AAOUAW010000002.1	374112	436700	5.17	1	1	1
Salmonella enterica 2016AM-0629	AAOUCL010000003.1	121113	192750	5.17	1	1	1
Salmonella enterica 2016AM-0630	AANRFE010000003.1	121044	193113	5.17	1	1	1
Salmonella enterica 2016AM-0632	AAORLF010000004.1	121258	193307	5.17	1	1	1
Salmonella enterica 2016AM-0633	AANWRK010000004.1	134770	198572	5.17	1	1	1
Salmonella enterica 2016AM-0634	AANUMR010000005.1	163468	227271	5.17	1	1	1
Salmonella enterica 2016AM-0635	AAOCKP010000003.1	319830	383633	5.17	1	1	1
Salmonella enterica 2016AM-0636	AAORPK010000004.1	134299	198101	5.17	1	1	1
Salmonella enterica 2016AM-0643	AAOUDF010000005.1	121897	188099	5.17	1	1	1
Salmonella enterica 2016AM-0645	AANTKB010000002.1	357072	401229	5.17	1	1	1
Salmonella enterica 2016AM-0646	AAOREH010000004.1	129737	190658	5.17	1	1	1
Salmonella enterica 2016AM-0649	AAPXTE010000005.1	84532	148335	5.17	1	1	1
Salmonella enterica 2016AM-0650	AAPZSW010000002.1	344048	383617	5.17	1	1	1
Salmonella enterica 2016AM-0651	AAOTOT010000002.1	344049	383618	5.17	1	1	1
Salmonella enterica 2016AM-0652	AAPZES010000003.1	134092	216019	5.17	1	1	1
Salmonella enterica 2016AM-0653	AAPVCJ010000003.1	190889	266338	5.17	1	1	1
Salmonella enterica 2016AM-0654	AANRFM010000005.1	4441	56069	3.12	1	1	0
Salmonella enterica 2016AM-0655	AAOPXR010000004.1	4441	56069	3.12	1	1	0
Salmonella enterica 2016AM-0657	AAQAEZ010000003.1	121113	193126	5.17	1	1	1
Salmonella enterica 2016AM-0658	AANZDD010000003.1	121123	193186	5.17	1	1	1
Salmonella enterica 2016AM-0660	AAOUYI010000003.1	121258	193295	5.17	1	1	1
Salmonella enterica 2016AM-0663	AAPZOE010000003.1	121258	193307	5.17	1	1	1
Salmonella enterica 2016AM-0664	AANWKW010000002.1	133941	197744	5.17	1	1	1
Salmonella enterica 2016AM-0665	AANZGU010000006.1	84532	148335	5.17	1	1	1
Salmonella enterica 2016AM-0666	AANVFM010000004.1	133778	173382	5.17	1	1	1
Salmonella enterica 2016AM-0673	CP093116.1	3984658	4035207	5.17	1	1	1
Salmonella enterica 2016AM-0674	AANVJV010000003.1	134288	198091	5.17	1	1	1
Salmonella enterica 2016AM-0676	AANWNA010000003.1	134299	198101	5.17	1	1	1
Salmonella enterica 2016AM-0681	AANWEI010000007.1	143903	193361	3.12	1	1	0
Salmonella enterica 2016AM-0682	AAOROU010000004.1	361323	416800	5.17	1	1	1
Salmonella enterica 2016AM-0686	AAOPGO010000003.1	354113	420885	5.17	1	1	1
Salmonella enterica 2016AM-0687	AAOUDI010000003.1	121112	193179	5.17	1	1	1
Salmonella enterica 2016AM-0688	AAPPDZ010000003.1	121258	193313	5.17	1	1	1
Salmonella enterica 2016AM-0689	AANWUW010000003.1	121258	193313	5.17	1	1	1
Salmonella enterica 2016AM-0690	AAOVED010000005.1	121258	193307	5.17	1	1	1
Salmonella enterica 2016AM-0691	AANCJE010000003.1	121114	193136	5.17	1	1	1
Salmonella enterica 2016AM-0692	AAQAFA010000004.1	121258	193301	5.17	1	1	1
Salmonella enterica 2016AM-0693	AAOQPY010000003.1	121258	193301	5.17	1	1	1
Salmonella enterica 2016AM-0694	AAOQPD010000007.1	121258	193301	5.17	1	1	1
Salmonella enterica 2016AM-0695	AAORBZ010000007.1	103204	167007	5.17	1	1	1
Salmonella enterica 2016AM-0700	AANQBB010000001.1	342666	398791	5.17	1	1	1
Salmonella enterica 2016AM-0701	AAORKE010000003.1	361474	411619	5.17	1	1	1
Salmonella enterica 2016AM-0702	AAPZXU010000002.1	361688	417430	5.17	1	1	1
Salmonella enterica 2016AM-0703	AAOTUT010000004.1	4441	56069	3.12	1	1	0
Salmonella enterica 2016AM-0704	AAOTTB010000005.1	4441	56069	3.12	1	1	0
Salmonella enterica 2016AM-0705	AAOTSF010000003.1	132403	196205	5.17	1	1	1
Salmonella enterica 2016AM-0716	AAPZZF010000009.1	129933	193361	5.17	1	1	1
Salmonella enterica 2016AM-0718	AAORWO010000007.1	129933	193361	5.17	1	1	1
Salmonella enterica 2016AM-0721	AAPZSF010000008.1	121225	185603	2.1	1	0	1
Salmonella enterica 2016AM-0725	AAOQOS010000003.1	121112	193891	5.17	1	1	1
Salmonella enterica 2016AM-0726	AAPRRI010000003.1	121113	193146	5.17	1	1	1
Salmonella enterica 2016AM-0727	AAPPDC010000003.1	121258	193315	5.17	1	1	1
Salmonella enterica 2016AM-0728	AAPYAK010000003.1	121113	193181	5.17	1	1	1
Salmonella enterica 2016AM-0730	AAOPMD010000003.1	121113	193182	5.17	1	1	1
Salmonella enterica 2016AM-0737	AAORTC010000002.1	354380	425770	5.17	1	1	1
Salmonella enterica 2016AM-0738	AAOUBW010000001.1	357508	410378	5.17	1	1	1
Salmonella enterica 2016AM-0739	AAORSU010000005.1	133778	173382	5.17	1	1	1
Salmonella enterica 2016AM-0740	AAORHB010000002.1	133778	173382	5.17	1	1	1
Salmonella enterica 2016AM-0741	AAORKG010000003.1	133778	173382	5.17	1	1	1
Salmonella enterica 2016AM-0745	AAPMHI010000002.1	302224	368196	5.17	1	1	1
Salmonella enterica 2016AM-0746	AAOTYK010000002.1	360283	430433	5.17	1	1	1
Salmonella enterica 2016AM-0750	AANYNE010000005.1	4441	56069	3.12	1	1	0
Salmonella enterica 2016AM-0752	AAPZGO010000003.1	121113	193156	5.17	1	1	1
Salmonella enterica 2016AM-0753	AAPNCT010000003.1	121258	193301	5.17	1	1	1
Salmonella enterica 2016AM-0754	AANQAG010000003.1	121114	193200	5.17	1	1	1
Salmonella enterica 2016AM-0755	AANVFU010000004.1	134302	198104	5.17	1	1	1
Salmonella enterica 2016AM-0756	AAOTSI010000002.1	135554	199357	5.17	1	1	1
Salmonella enterica 2016AM-0757	AAPNKN010000003.1	134285	198088	5.17	1	1	1
Salmonella enterica 2016AM-0760	AAORJM010000004.1	130145	191104	5.17	1	1	1
Salmonella enterica 2016AM-0761	AAPZET010000004.1	130145	191090	5.17	1	1	1
Salmonella enterica 2016AM-0762	AANWXH010000004.1	130145	191097	5.17	1	1	1
Salmonella enterica 2016AM-0763	AAOVBT010000004.1	122408	177220	5.17	1	1	1
Salmonella enterica 2016AM-0764	AANWJX010000003.1	342214	395794	5.17	1	1	1
Salmonella enterica 2016AM-0765	AANYPK010000004.1	129074	188583	5.17	1	1	1
Salmonella enterica 2016AM-0766	AAOTYZ010000003.1	134093	216020	5.17	1	1	1
Salmonella enterica 2016AM-0767	AAOTZK010000003.1	134092	216019	5.17	1	1	1
Salmonella enterica 2016AM-0769	AAPRQP010000004.1	361687	401251	5.17	1	1	1
Salmonella enterica 2016AM-0770	AANWLI010000002.1	374112	436700	5.17	1	1	1
Salmonella enterica 2016AM-0771	AANTML010000002.1	134288	198135	5.17	1	1	1
Salmonella enterica 2016AM-0772	AAOTPQ010000003.1	319830	383633	5.17	1	1	1
Salmonella enterica 2016AM-0782	AAOTYT010000003.1	126017	186908	5.17	1	1	1
Salmonella enterica 2016AM-0785	AANYNK010000004.1	129737	190666	5.17	1	1	1
Salmonella enterica 2016AM-0786	AAPMMX010000003.1	366603	428675	5.17	1	1	1
Salmonella enterica 2016AM-0787	AAORIX010000004.1	130145	191090	5.17	1	1	1
Salmonella enterica 2016AM-0788	AAOTPT010000003.1	363313	439000	5.17	1	1	1
Salmonella enterica 2016AM-0789	AAOROM010000004.1	133925	196468	5.17	1	1	1
Salmonella enterica 2016AM-0790	AAPVCT010000002.1	133911	203957	5.17	1	1	1
Salmonella enterica 2016AM-0792	AAORWB010000002.1	72399	130602	5.17	1	1	1
Salmonella enterica 2016AM-0793	AANPXY010000002.1	366603	428675	5.17	1	1	1
Salmonella enterica 2016AM-0795	AANYVV010000002.1	134288	198091	5.17	1	1	1
Salmonella enterica 2016AM-0807	AAOUAT010000002.1	374113	436725	5.17	1	1	1
Salmonella enterica 2016AM-0810	AAORVI010000002.1	374113	436725	5.17	1	1	1
Salmonella enterica 2016AM-0816	AANSFJ010000004.1	129737	190658	5.17	1	1	1
Salmonella enterica 2016AM-0819	AANSGV010000004.1	129743	184666	5.17	1	1	1
Salmonella enterica 2016AM-0820	AAOUJC010000001.1	344050	383619	5.17	1	1	1
Salmonella enterica 2016AM-0822	AAOVAX010000003.1	126224	164660	5.17	1	1	1
Salmonella enterica 2016AM-0823	AAOUZN010000002.1	126233	164669	5.17	1	1	1
Salmonella enterica 2016AM-0824	AAORWG010000003.1	126224	164660	5.17	1	1	1
Salmonella enterica 2016AM-0825	AANTNA010000002.1	374112	436694	5.17	1	1	1
Salmonella enterica 2016AM-0826	AAOQKP010000002.1	134288	198091	5.17	1	1	1
Salmonella enterica 2016AM-0827	AAPZMP010000004.1	134299	198101	5.17	1	1	1
Salmonella enterica 2016AM-0841	AAOPWQ010000004.1	34375	96974	5.17	1	1	1
Salmonella enterica 2016AM-0842	AAPNDJ010000002.1	361714	422543	5.17	1	1	1
Salmonella enterica 2016AM-0843	AAQAFQ010000003.1	121113	193887	5.17	1	1	1
Salmonella enterica 2016AM-0846	AAPVCK010000004.1	129737	184660	5.17	1	1	1
Salmonella enterica 2016AM-0847	AANSEW010000020.1	4199	44749	3.12	1	1	0
Salmonella enterica 2016AM-0848	AAORSK010000002.1	134093	216020	5.17	1	1	1
Salmonella enterica 2016AM-0849	AAOJXF010000003.1	121258	193301	5.17	1	1	1
Salmonella enterica 2016AM-0850	AANTLE010000004.1	121258	192374	5.17	1	1	1
Salmonella enterica 2016AM-0851	AAOUFL010000004.1	134288	198091	5.17	1	1	1
Salmonella enterica 2016AM-0852	AAPMOZ010000004.1	129737	190631	5.17	1	1	1
Salmonella enterica 2016AM-0856	AANTOJ010000002.1	349277	416062	5.17	1	1	1
Salmonella enterica 2016AM-0857	AANXEX010000003.1	349168	415953	5.17	1	1	1
Salmonella enterica 2016AM-0858	AAPZOW010000001.1	103107	163508	5.17	1	1	1
Salmonella enterica 2016AM-0860	AANYXB010000004.1	129737	190658	5.17	1	1	1
Salmonella enterica 2016AM-0861	AANWKD010000001.1	132228	188353	5.17	1	1	1
Salmonella enterica 2016AM-0862	AAOTQR010000004.1	84532	148335	5.17	1	1	1
Salmonella enterica 2016AM-0868	AANWYT010000011.1	27183	89638	2.1	1	0	1
Salmonella enterica 2016AM-0870	AANCGO010000003.1	121258	193319	5.17	1	1	1
Salmonella enterica 2016AM-0871	AAORMQ010000003.1	121257	193311	5.17	1	1	1
Salmonella enterica 2016AM-0872	AAOUME010000006.1	121113	193162	5.17	1	1	1
Salmonella enterica 2016AM-0874	AAOTZM010000003.1	121258	193301	5.17	1	1	1
Salmonella enterica 2016AM-0875	AAOSDM010000003.1	319824	383624	5.17	1	1	1
Salmonella enterica 2016AM-0878	AAORUN010000003.1	102195	142416	5.17	1	1	1
Salmonella enterica 2016AM-0883	AAORGI010000004.1	130145	191090	5.17	1	1	1
Salmonella enterica 2016AM-0888	AAORZC010000004.1	134372	173879	5.17	1	1	1
Salmonella enterica 2016AM-0889	AANWYC010000003.1	351188	424016	5.17	1	1	1
Salmonella enterica 2016AM-0890	AANYNZ010000001.1	331430	390750	5.17	1	1	1
Salmonella enterica 2016AM-0891	AANXBL010000003.1	344049	383618	5.17	1	1	1
Salmonella enterica 2016AM-0892	AAOVDO010000003.1	344049	383618	5.17	1	1	1
Salmonella enterica 2016AM-0894	AAORZV010000004.1	122398	175974	5.17	1	1	1
Salmonella enterica 2016AM-0896	AAOCLZ010000003.1	133778	173382	5.17	1	1	1
Salmonella enterica 2016AM-0897	AANWKY010000003.1	129211	190385	5.17	1	1	1
Salmonella enterica 2016AM-0898	AAOVCC010000002.1	133829	183974	5.17	1	1	1
Salmonella enterica 2016AM-0899	AAPZEW010000002.1	134092	216019	5.17	1	1	1
Salmonella enterica 2016AM-0900	AANWXF010000003.1	361325	416802	5.17	1	1	1
Salmonella enterica 2016AM-0901	AAOUEJ010000002.1	361323	416800	5.17	1	1	1
Salmonella enterica 2016AM-0903	AAOTZR010000003.1	134092	199943	5.17	1	1	1
Salmonella enterica 2016AM-0904	AAOUHZ010000006.1	108221	163529	5.17	1	1	1
Salmonella enterica 2016AM-0905	AAOUJH010000002.1	361638	401202	5.17	1	1	1
Salmonella enterica 2016AM-0906	AANYXY010000002.1	361638	401202	5.17	1	1	1
Salmonella enterica 2016AM-0907	AANZCH010000003.1	361638	401202	5.17	1	1	1
Salmonella enterica 2016AM-0908	AAPZKD010000002.1	361687	401260	5.17	1	1	1
Salmonella enterica 2016AM-0913	AANRDS010000001.1	336309	405118	5.17	1	1	1
Salmonella enterica 2016AM-0914	AAORPE010000002.1	116167	184976	5.17	1	1	1
Salmonella enterica 2016AM-0915	AANYQN010000002.1	116167	184976	5.17	1	1	1
Salmonella enterica 2016AM-0916	AAORPJ010000002.1	336309	405118	5.17	1	1	1
Salmonella enterica 2016AM-0917	AANTLU010000002.1	116166	184975	5.17	1	1	1
Salmonella enterica 2016AM-0918	AAOTVK010000002.1	336312	405121	5.17	1	1	1
Salmonella enterica 2016AM-0919	AANSFF010000004.1	116391	185200	5.17	1	1	1
Salmonella enterica 2016AM-0920	AAORKK010000002.1	336311	405120	5.17	1	1	1
Salmonella enterica 2016AM-0921	AAOTXQ010000005.1	4441	56069	3.12	1	1	0
Salmonella enterica 2016AM-0922	AAPRKB010000005.1	4441	56069	3.12	1	1	0
Salmonella enterica 2016AM-0923	AAORES010000001.1	348216	411242	5.17	1	1	1
Salmonella enterica 2016AM-0924	AAORJH010000002.1	366604	428676	5.17	1	1	1
Salmonella enterica 2016AM-0925	AANTOD010000005.1	84532	148335	5.17	1	1	1
Salmonella enterica 2016AM-0927	AAOSBV010000004.1	120498	180570	5.17	1	1	1
Salmonella enterica 2016AM-0928	AANWZY010000004.1	129797	181080	5.17	1	1	1
Salmonella enterica 2016AM-0929	AAOUWS010000003.1	121258	193307	5.17	1	1	1
Salmonella enterica 2016AM-0930	AAOPMI010000004.1	121258	193313	5.17	1	1	1
Salmonella enterica 2016AM-0931	AAOTYG010000003.1	121114	193170	5.17	1	1	1
Salmonella enterica 2016AM-0932	AAPXVM010000003.1	121258	193313	5.17	1	1	1
Salmonella enterica 2016AM-0933	AANSMQ010000003.1	121258	193307	5.17	1	1	1
Salmonella enterica 2016AM-0934	AAOSOF010000003.1	121258	193289	5.17	1	1	1
Salmonella enterica 2016AM-0935	AANTZH010000003.1	134284	198087	5.17	1	1	1
Salmonella enterica 2016AM-0936	AAOUGX010000002.1	134288	198091	5.17	1	1	1
Salmonella enterica 2016AM-0937	AAORUQ010000004.1	134399	198202	5.17	1	1	1
Salmonella enterica 2016AM-0938	AAOCLT010000010.1	134174	197977	5.17	1	1	1
Salmonella enterica 2016AM-0939	AAOSJD010000003.1	134288	198091	5.17	1	1	1
Salmonella enterica 2016AM-0940	AANRGA010000003.1	319831	383634	5.17	1	1	1
Salmonella enterica 2016AM-0957	AANZYB010000003.1	134302	198104	5.17	1	1	1
Salmonella enterica 2016AM-0958	AAPZDY010000003.1	134288	197890	2.1	1	0	1
Salmonella enterica 2016AM-0964	AAOELA010000004.1	129737	190658	5.17	1	1	1
Salmonella enterica 2016AM-0967	AAPXWE010000003.1	126224	164660	5.17	1	1	1
Salmonella enterica 2016AM-0973	AAORLC010000004.1	128423	190684	5.17	1	1	1
Salmonella enterica 2016AM-0974	AANVKP010000003.1	133778	173382	5.17	1	1	1
Salmonella enterica 2016AM-0975	AAOTQH010000003.1	133778	173382	5.17	1	1	1
Salmonella enterica 2016AM-0976	AANVLQ010000003.1	133778	185263	5.17	1	1	1
Salmonella enterica 2016AM-0977	AAOUGU010000002.1	356658	431816	5.17	1	1	1
Salmonella enterica 2016AM-0980	AAOSDN010000005.1	134372	173879	5.17	1	1	1
Salmonella enterica 2016AM-0981	AANWDX010000002.1	357183	401340	5.17	1	1	1
Salmonella enterica 2016AM-0982	AAPRNC010000004.1	120273	165862	5.17	1	1	1
Salmonella enterica 2016AM-0983	AAOSNI010000002.1	120305	183617	5.17	1	1	1
Salmonella enterica 2016AM-0984	AANYYL010000007.1	128943	188460	5.17	1	1	1
Salmonella enterica 2016AM-0985	AANWDN010000002.1	355874	424165	5.17	1	1	1
Salmonella enterica 2016AM-0986	AAQEGT010000001.1	393975	462266	5.17	1	1	1
Salmonella enterica 2016AM-0988	AAORPA010000003.1	399992	455469	5.17	1	1	1
Salmonella enterica 2016AM-0989	AAORRF010000002.1	133911	203964	5.17	1	1	1
Salmonella enterica 2016AM-0990	AAPXVS010000002.1	361381	429169	5.17	1	1	1
Salmonella enterica 2016AM-0992	AANRIO010000002.1	361688	401252	5.17	1	1	1
Salmonella enterica 2016AM-0993	AANWXE010000002.1	361637	401201	5.17	1	1	1
Salmonella enterica 2016AM-0996	AAORKI010000005.1	4441	56069	3.12	1	1	0
Salmonella enterica 2016AM-0997	AAOSEO010000003.1	121186	195589	5.17	1	1	1
Salmonella enterica 2016AM-0999	AAOUHM010000003.1	374111	436717	5.17	1	1	1
Salmonella enterica 2016AM-1000	AAOUFO010000004.1	97599	169648	5.17	1	1	1
Salmonella enterica 2016AM-1001	AAPZFR010000003.1	121258	193289	5.17	1	1	1
Salmonella enterica 2016AM-1002	AAOCSN010000004.1	121113	193169	5.17	1	1	1
Salmonella enterica 2016AM-1003	AAOROH010000003.1	121026	193059	5.17	1	1	1
Salmonella enterica 2016AM-1004	AAOJWK010000003.1	121258	193301	5.17	1	1	1
Salmonella enterica 2016AM-1006	AAORUH010000010.1	134174	197977	5.17	1	1	1
Salmonella enterica 2016AM-1009	AAOQLX010000003.1	130774	191629	5.17	1	1	1
Salmonella enterica 2016AM-1011	AANRIS010000004.1	129737	190652	5.17	1	1	1
Salmonella enterica 2016AM-1013	AAPNDZ010000002.1	344047	383616	5.17	1	1	1
Salmonella enterica 2016AM-1015	AAOKOP010000002.1	354293	412008	5.17	1	1	1
Salmonella enterica 2016AM-1016	AAOKUF010000004.1	357050	418224	5.17	1	1	1
Salmonella enterica 2016AM-1017	AANZKE010000003.1	361323	416800	5.17	1	1	1
Salmonella enterica 2016AM-1018	AAOUYA010000004.1	361414	416751	5.17	1	1	1
Salmonella enterica 2016AM-1019	AANTMM010000003.1	361414	416751	5.17	1	1	1
Salmonella enterica 2016AM-1021	AANWGQ010000004.1	361687	401251	5.17	1	1	1
Salmonella enterica 2016AM-1022	AAOAAU010000001.1	353957	429407	5.17	1	1	1
Salmonella enterica 2016AM-1024	AAOUUJ010000003.1	121114	193212	5.17	1	1	1
Salmonella enterica 2016AM-1025	AAOUDH010000006.1	121258	193319	5.17	1	1	1
Salmonella enterica 2016AM-1026	AAOTYD010000003.1	121113	193177	5.17	1	1	1
Salmonella enterica 2016AM-1027	AAPRRS010000003.1	121114	193136	5.17	1	1	1
Salmonella enterica 2016AM-1028	AAPXUS010000017.1	3782	61452	3.12	1	1	0
Salmonella enterica 2016AM-1029	AANWSY010000015.1	3782	61452	3.12	1	1	0
Salmonella enterica 2016AM-1030	AAOPMB010000003.1	121113	193181	5.17	1	1	1
Salmonella enterica 2016AM-1034	AAOPLG010000003.1	134287	198090	5.17	1	1	1
Salmonella enterica 2016AM-1036	AANULJ010000002.1	134630	198433	5.17	1	1	1
Salmonella enterica 2016AM-1038	AANUJT010000003.1	406188	480163	5.17	1	1	1
Salmonella enterica 2016AM-1043	AAOPLH010000003.1	120304	171753	5.17	1	1	1
Salmonella enterica 2016AM-1045	AANZCM010000002.1	360128	410677	5.17	1	1	1
Salmonella enterica 2016AM-1049	AANZDC010000004.1	134044	186126	5.17	1	1	1
Salmonella enterica 2016AM-1050	AAPZWO010000006.1	133925	196432	5.17	1	1	1
Salmonella enterica 2016AM-1051	AAPZIE010000003.1	319831	383634	5.17	1	1	1
Salmonella enterica 2016AM-1058	AANYOD010000007.1	129262	188779	5.17	1	1	1
Salmonella enterica 2016AM-1060	AAOTVC010000001.1	129422	188939	5.17	1	1	1
Salmonella enterica 2016AM-1062	AAOSGQ010000003.1	129809	181094	5.17	1	1	1
Salmonella enterica 2016AM-1063	AAORGK010000005.1	84532	148335	5.17	1	1	1
Salmonella enterica 2016AM-1064	AAORUI010000002.1	134288	198090	5.17	1	1	1
Salmonella enterica 2016AM-1065	AAPZNK010000003.1	320123	383926	5.17	1	1	1
Salmonella enterica 2016AM-1066	AAPZJC010000002.1	135947	199750	5.17	1	1	1
Salmonella enterica 2016AM-1071	AAPVDE010000003.1	133778	173382	5.17	1	1	1
Salmonella enterica 2016AM-1072	AANSFW010000003.1	133778	173382	5.17	1	1	1
Salmonella enterica 2016AM-1073	AANVFQ010000003.1	133778	173382	5.17	1	1	1
Salmonella enterica 2016AM-1074	AANSGP010000003.1	133778	173382	5.17	1	1	1
Salmonella enterica 2016AM-1082	AAOKMH010000004.1	130145	191083	5.17	1	1	1
Salmonella enterica 2016AM-1088	AAORKH010000005.1	129737	190668	5.17	1	1	1
Salmonella enterica 2016AM-1090	AAOKOI010000009.1	129933	193361	5.17	1	1	1
Salmonella enterica 2016AM-1091	AAPUDX010000003.1	121113	193180	5.17	1	1	1
Salmonella enterica 2016AM-1092	AAQAGZ010000004.1	121113	193188	5.17	1	1	1
Salmonella enterica 2016AM-1093	AAOQBV010000003.1	121114	193136	5.17	1	1	1
Salmonella enterica 2016AM-1094	AANWCB010000003.1	121258	193307	5.17	1	1	1
Salmonella enterica 2016AM-1095	AAPPLG010000003.1	121258	193307	5.17	1	1	1
Salmonella enterica 2016AM-1096	AANCHR010000003.1	109076	172878	5.17	1	1	1
Salmonella enterica 2016AM-1098	AAFAEW010000004.1	361323	416800	5.17	1	1	1
Salmonella enterica 2016AM-1099	AAPRVG010000002.1	374150	436780	5.17	1	1	1
Salmonella enterica 2016AM-1101	AAOTYI010000002.1	362316	415017	5.17	1	1	1
Salmonella enterica 2016AM-1102	AAOTYP010000002.1	117754	168926	5.17	1	1	1
Salmonella enterica 2016AM-1104	AAOTVT010000004.1	129737	190651	5.17	1	1	1
Salmonella enterica 2016AM-1105	AANTJX010000005.1	84532	148334	5.17	1	1	1
Salmonella enterica 2016AM-1106	AANUPO010000002.1	344049	383618	5.17	1	1	1
Salmonella enterica 2016AM-1107	AAPVBF010000003.1	135080	194448	5.17	1	1	1
Salmonella enterica 2016AM-1108	AAOREF010000003.1	348589	407540	5.17	1	1	1
Salmonella enterica 2016AM-1109	AAQEHT010000003.1	121258	193307	5.17	1	1	1
Salmonella enterica 2016AM-1110	AAQEGQ010000003.1	121258	193307	5.17	1	1	1
Salmonella enterica 2016AM-1111	AAPSMY010000003.1	121258	193307	5.17	1	1	1
Salmonella enterica 2016AM-1112	AAPPOC010000004.1	121258	193307	5.17	1	1	1
Salmonella enterica 2016AM-1113	AAOTJF010000003.1	121258	193307	5.17	1	1	1
Salmonella enterica 2016AM-1114	AAPPLU010000003.1	121258	193307	5.17	1	1	1
Salmonella enterica 2016AM-1115	AAOQBY010000003.1	121026	193125	5.17	1	1	1
Salmonella enterica 2016AM-1117	AAOHDB010000005.1	121258	193313	5.17	1	1	1
Salmonella enterica 2016AM-1118	AAPPHX010000004.1	121258	193319	5.17	1	1	1
Salmonella enterica 2016AM-1119	AAPVEI010000003.1	121026	193125	5.17	1	1	1
Salmonella enterica 2016AM-1120	AAPPIB010000003.1	121258	193301	5.17	1	1	1
Salmonella enterica 2016AM-1123	AANSIL010000003.1	126017	186908	5.17	1	1	1
Salmonella enterica 2016AM-1124	AANYVS010000001.1	366722	417271	5.17	1	1	1
Salmonella enterica 2016AM-1125	AAPWBZ010000003.1	130774	191629	5.17	1	1	1
Salmonella enterica 2016AM-1126	AANVFG010000004.1	129737	190658	5.17	1	1	1
Salmonella enterica 2016AM-1127	AAORMD010000004.1	350115	410194	5.17	1	1	1
Salmonella enterica 2016AM-1128	AAOUFA010000003.1	129029	197320	5.17	1	1	1
Salmonella enterica 2016AM-1129	AANTMB010000002.1	374113	436737	5.17	1	1	1
Salmonella enterica 2016AM-1130	AAPSOK010000003.1	121258	193301	5.17	1	1	1
Salmonella enterica 2016AM-1131	AANUNA010000005.1	121113	193168	5.17	1	1	1
Salmonella enterica 2016AM-1139	AANWEK010000001.1	359671	422572	5.17	1	1	1
Salmonella enterica 2016AM-1141	AAOUEE010000009.1	4717	58958	3.12	1	1	0
Salmonella enterica 2016AM-1142	AANZEX010000003.1	361687	401251	5.17	1	1	1
Salmonella enterica 2016AM-1143	AAORHC010000003.1	134107	173711	5.17	1	1	1
Salmonella enterica 2016AM-1144	AAORTG010000003.1	130146	191063	5.17	1	1	1
Salmonella enterica 2016AM-1145	AANTLL010000005.1	133912	192189	5.17	1	1	1
Salmonella enterica 2016AM-1147	AANZDL010000004.1	126017	186908	5.17	1	1	1
Salmonella enterica 2016AM-1153	AAOUAR010000003.1	134288	197890	2.1	1	0	1
Salmonella enterica 2016AM-1154	AANXBU010000003.1	134288	198091	5.17	1	1	1
Salmonella enterica 2016AM-1155	AAOCMX010000002.1	344049	383618	5.17	1	1	1
Salmonella enterica 2016AM-1156	AANRLC010000002.1	344049	383618	5.17	1	1	1
Salmonella enterica 2016AM-1157	AAOCJU010000002.1	344037	383606	5.17	1	1	1
Salmonella enterica 2016AM-1158	AANYZN010000004.1	292876	346557	5.17	1	1	1
Salmonella enterica 2016AM-1160	AAORJU010000002.1	134409	187578	5.17	1	1	1
Salmonella enterica 2016AM-1161	AAOQEU010000004.1	133925	196438	5.17	1	1	1
Salmonella enterica 2016AM-1163	AANSHI010000001.1	353957	429398	5.17	1	1	1
Salmonella enterica 2016AM-1164	AAOTOC010000003.1	366605	428677	5.17	1	1	1
Salmonella enterica 2016AM-1165	AANWKX010000003.1	374112	436748	5.17	1	1	1
Salmonella enterica 2016AM-1166	AANVPQ010000002.1	121113	193140	5.17	1	1	1
Salmonella enterica 2016AM-1167	AAPWDH010000003.1	121258	193307	5.17	1	1	1
Salmonella enterica 2016AM-1169	AAPSCB010000003.1	121113	193188	5.17	1	1	1
Salmonella enterica 2016AM-1170	AANSEX010000003.1	121258	193307	5.17	1	1	1
Salmonella enterica 2016AM-1171	AAPNVM010000004.1	134299	198101	5.17	1	1	1
Salmonella enterica 2016AM-1184	AANRBH010000004.1	350232	396150	5.17	1	1	1
Salmonella enterica 2016AM-1185	AANWYF010000004.1	134299	198101	5.17	1	1	1
Salmonella enterica 2016AM-1189	AAOQXO010000003.1	350343	410404	5.17	1	1	1
Salmonella enterica 2016AM-1190	AAOQDF010000003.1	350343	410416	5.17	1	1	1
Salmonella enterica 2016AM-1192	AAOCKY010000003.1	134092	193520	5.17	1	1	1
Salmonella enterica 2016AM-1193	AAOTXK010000002.1	360284	430491	5.17	1	1	1
Salmonella enterica 2016AM-1194	AAORHR010000002.1	360284	430491	5.17	1	1	1
Salmonella enterica 2016AM-1195	AANWWN010000003.1	134092	199943	5.17	1	1	1
Salmonella enterica 2016AM-1196	AAPZYC010000003.1	133899	203945	5.17	1	1	1
Salmonella enterica 2016AM-1197	AAOQFI010000001.1	351471	407077	5.17	1	1	1
Salmonella enterica 2016AM-1199	AAOTSN010000003.1	350343	410416	5.17	1	1	1
Salmonella enterica 2016AM-1200	AANUMO010000003.1	134288	198091	5.17	1	1	1
Salmonella enterica 2016AM-1201	AAOTXG010000002.1	344049	383618	5.17	1	1	1
Salmonella enterica 2016AM-1203	AAOKAK010000003.1	133778	173382	5.17	1	1	1
Salmonella enterica 2016AM-1204	AAOKSQ010000005.1	84532	148335	5.17	1	1	1
Salmonella enterica 2016AM-1205	AAPXYK010000005.1	84532	148335	5.17	1	1	1
Salmonella enterica 2016AM-1209	AAOKNY010000005.1	121258	193349	5.17	1	1	1
Salmonella enterica 2016AM-1212	AAOKLE010000004.1	121113	193169	5.17	1	1	1
Salmonella enterica 2016AM-1213	AAOQXQ010000004.1	121258	193295	5.17	1	1	1
Salmonella enterica 2016AM-1214	AANZZL010000004.1	121258	193313	5.17	1	1	1
Salmonella enterica 2016AM-1215	AANUOG010000003.1	121258	193301	5.17	1	1	1
Salmonella enterica 2016AM-1216	AAOQCZ010000002.1	134288	198091	5.17	1	1	1
Salmonella enterica 2016AM-1222	AAORKC010000004.1	129737	184660	5.17	1	1	1
Salmonella enterica 2016AM-1223	AANPZY010000002.1	344049	394715	5.17	1	1	1
Salmonella enterica 2016AM-1224	AANRMD010000002.1	344049	383618	5.17	1	1	1
Salmonella enterica 2016AM-1225	AANSPD010000002.1	344049	383618	5.17	1	1	1
Salmonella enterica 2016AM-1228	AAOQWT010000005.1	4441	56069	3.12	1	1	0
Salmonella enterica 2016AM-1229	AANRLG010000003.1	121114	193136	5.17	1	1	1
Salmonella enterica 2016AM-1230	AANUDN010000003.1	121258	193307	5.17	1	1	1
Salmonella enterica 2016AM-1231	AAOKPH010000004.1	121258	193319	5.17	1	1	1
Salmonella enterica 2016AM-1232	AANRKX010000003.1	121113	192744	5.17	1	1	1
Salmonella enterica 2016AM-1233	AAOKKH010000003.1	121113	192744	5.17	1	1	1
Salmonella enterica 2016AM-1234	AANXDF010000003.1	121257	193294	5.17	1	1	1
Salmonella enterica 2016AM-1235	AAPPIA010000003.1	121258	193307	5.17	1	1	1
Salmonella enterica 2016AM-1236	AANUEA010000003.1	121113	193152	5.17	1	1	1
Salmonella enterica 2016AM-1237	AAOKRM010000003.1	121258	193349	5.17	1	1	1
Salmonella enterica 2016AM-1238	AANXMJ010000003.1	121258	193344	5.17	1	1	1
Salmonella enterica 2016AM-1239	AANVOF010000003.1	121258	193349	5.17	1	1	1
Salmonella enterica 2016AM-1246	AAOUST010000003.1	133778	173382	5.17	1	1	1
Salmonella enterica 2016AM-1247	AAOSNQ010000002.1	282270	349536	5.17	1	1	1
Salmonella enterica 2016AM-1248	AANUAM010000009.1	134371	173878	5.17	1	1	1
Salmonella enterica 2016AM-1249	AAOQFL010000011.1	76638	120795	5.17	1	1	1
Salmonella enterica 2016AM-1250	AAPOYT010000003.1	357183	401341	5.17	1	1	1
Salmonella enterica 2016AM-1251	AAPVOR010000003.1	357183	401340	5.17	1	1	1
Salmonella enterica 2016AM-1252	AAPXWO010000002.1	357183	401340	5.17	1	1	1
Salmonella enterica 2016AM-1253	AAOUAQ010000007.1	143903	193361	3.12	1	1	0
Salmonella enterica 2016AM-1254	AAPRTK010000002.1	344049	383618	5.17	1	1	1
Salmonella enterica 2016AM-1255	AANSFI010000002.1	344049	383618	5.17	1	1	1
Salmonella enterica 2016AM-1259	AAPXHJ010000001.1	129422	188939	5.17	1	1	1
Salmonella enterica 2016AM-1260	AAPRLJ010000001.1	129422	188957	5.17	1	1	1
Salmonella enterica 2016AM-1261	AAPOTO010000002.1	355881	424172	5.17	1	1	1
Salmonella enterica 2016AM-1262	AAPOWV010000002.1	128714	197005	5.17	1	1	1
Salmonella enterica 2016AM-1264	AAPZRB010000003.1	361474	411619	5.17	1	1	1
Salmonella enterica 2016AM-1265	AAORSZ010000002.1	359806	429953	5.17	1	1	1
Salmonella enterica 2016AM-1266	AANRDV010000002.1	361382	428786	5.17	1	1	1
Salmonella enterica 2016AM-1267	AAPWCD010000002.1	371532	424534	3.12	1	1	0
Salmonella enterica 2016AM-1268	AAQEGO010000002.1	415037	468040	3.12	1	1	0
Salmonella enterica 2016AM-1269	AAPVCP010000003.1	134093	216020	5.17	1	1	1
Salmonella enterica 2016AM-1270	AAPOJT010000002.1	360284	430484	5.17	1	1	1
Salmonella enterica 2016AM-1271	AANUPM010000004.1	350285	410346	5.17	1	1	1
Salmonella enterica 2016AM-1272	AANUCV010000002.1	124623	188410	5.17	1	1	1
Salmonella enterica 2016AM-1273	AAOQPP010000002.1	357017	401174	5.17	1	1	1
Salmonella enterica 2016AM-1274	AAOQIX010000006.1	84532	148335	5.17	1	1	1
Salmonella enterica 2016AM-1275	AAPSLN010000001.1	134288	198091	5.17	1	1	1
Salmonella enterica 2016AM-1288	AAPVHB010000004.1	122204	191715	5.17	1	1	1
Salmonella enterica 2016AM-1290	AAPRYO010000002.1	357126	401283	5.17	1	1	1
Salmonella enterica 2016AM-1292	AAPNWS010000002.1	148261	198091	3.12	1	1	0
Salmonella enterica 2016AM-1299	AAPVHD010000001.1	124242	176904	5.17	1	1	1
Salmonella enterica 2016AM-1301	AANUDP010000003.1	336311	405120	5.17	1	1	1
Salmonella enterica 2016AM-1303	AANUED010000003.1	121113	193181	5.17	1	1	1
Salmonella enterica 2016AM-1306	AAOQBJ010000004.1	121257	193284	5.17	1	1	1
Salmonella enterica 2016AM-1311	AAPWBV010000004.1	121258	193307	5.17	1	1	1
Salmonella enterica 2016AM-1319	AAPUAA010000006.1	15612	63426	5.17	1	1	1
Salmonella enterica 2016AM-1322	AAPNXU010000004.1	134299	198101	5.17	1	1	1
Salmonella enterica 2016AM-1325	AAPOLH010000005.1	84532	148335	5.17	1	1	1
Salmonella enterica 2016AM-1327	AAPOXH010000003.1	121113	193168	5.17	1	1	1
Salmonella enterica 2016AM-1329	AAPPAO010000003.1	121258	193307	5.17	1	1	1
Salmonella enterica 2016AM-1330	AAOQBS010000004.1	121113	193194	5.17	1	1	1
Salmonella enterica 2016AM-1332	AAPOUE010000009.1	121224	183679	2.1	1	0	1
Salmonella enterica 2016AM-1338	AAOKGF010000004.1	121475	181513	5.17	1	1	1
Salmonella enterica 2016AM-1343	AAOKPW010000002.1	120665	175973	5.17	1	1	1
Salmonella enterica 2016AM-1345	AANQGU010000004.1	109708	156471	5.17	1	1	1
Salmonella enterica 2016AM-1346	AANCIV010000003.1	133778	173382	5.17	1	1	1
Salmonella enterica 2016AM-1347	AANCIT010000003.1	133778	173382	5.17	1	1	1
Salmonella enterica 2016AM-1349	AAPODC010000009.1	129933	193361	5.17	1	1	1
Salmonella enterica 2016AM-1352	AAQAJH010000005.1	133912	192189	5.17	1	1	1
Salmonella enterica 2016AM-1353	AAOLAK010000005.1	134092	192370	5.17	1	1	1
Salmonella enterica 2016AM-1354	AAPPDG010000005.1	134092	192370	5.17	1	1	1
Salmonella enterica 2016AM-1355	AAPYBU010000002.1	133911	203942	5.17	1	1	1
Salmonella enterica 2016AM-1356	AAOKYF010000006.1	115720	171314	5.17	1	1	1
Salmonella enterica 2016AM-1358	AAOTIF010000002.1	120773	175528	5.17	1	1	1
Salmonella enterica 2016AM-1362	AAPSNW010000004.1	121258	193319	5.17	1	1	1
Salmonella enterica 2016AM-1363	AAPPPS010000004.1	121258	193301	5.17	1	1	1
Salmonella enterica 2016AM-1365	AAPPJO010000004.1	121258	193301	5.17	1	1	1
Salmonella enterica 2016AM-1367	AANCLJ010000003.1	319830	383633	5.17	1	1	1
Salmonella enterica 2016AM-1373	AAPOUC010000003.1	133777	173381	5.17	1	1	1
Salmonella enterica 2016AM-1374	AANUBD010000002.1	133778	173382	5.17	1	1	1
Salmonella enterica 2016AM-1383	AANQFI010000002.1	357051	418225	5.17	1	1	1
Salmonella enterica 2016AM-1385	AAPUCG010000002.1	133797	203828	5.17	1	1	1
Salmonella enterica 2016AM-1386	AANUAZ010000003.1	361688	401251	5.17	1	1	1
Salmonella enterica 2016AM-1387	AANWXK010000002.1	367085	429157	5.17	1	1	1
Salmonella enterica 2016AM-1388	AAOJZZ010000002.1	374112	436724	5.17	1	1	1
Salmonella enterica 2016AM-1389	AAPYAD010000002.1	373821	436433	5.17	1	1	1
Salmonella enterica 2016AM-1390	AANWSQ010000004.1	121113	193230	5.17	1	1	1
Salmonella enterica 2016AM-1391	AAPSBU010000003.1	134288	197890	2.1	1	0	1
Salmonella enterica 2016AM-1392	AANUKS010000003.1	134288	198091	5.17	1	1	1
Salmonella enterica 2016AM-1393	AAOTJI010000003.1	134288	198091	5.17	1	1	1
Salmonella enterica 2016AM-1408	AANZYZ010000002.1	129824	192073	5.17	1	1	1
Salmonella enterica 2016AM-1409	AANPYB010000003.1	129824	192079	5.17	1	1	1
Salmonella enterica 2016AM-1412	AAQAGX010000003.1	350232	398336	5.17	1	1	1
Salmonella enterica 2016AM-1413	AANCIN010000002.1	350232	398336	5.17	1	1	1
Salmonella enterica 2016AM-1414	AAPZOJ010000004.1	350232	396150	5.17	1	1	1
Salmonella enterica 2016AM-1415	AAPZOM010000004.1	134061	184206	5.17	1	1	1
Salmonella enterica 2016AM-1416	AAPVFU010000002.1	129114	179259	5.17	1	1	1
Salmonella enterica 2016AM-1417	AAPRNS010000004.1	133912	192606	5.17	1	1	1
Salmonella enterica 2016AM-1419	AAOQEY010000002.1	366605	428677	5.17	1	1	1
Salmonella enterica 2016AM-1420	AANSLU010000004.1	121113	193188	5.17	1	1	1
Salmonella enterica 2016AM-1421	AANVQS010000003.1	121258	193307	5.17	1	1	1
Salmonella enterica 2016AM-1422	AAOQVO010000003.1	121113	193182	5.17	1	1	1
Salmonella enterica 2016AM-1423	AANYYN010000003.1	121258	193295	5.17	1	1	1
Salmonella enterica 2016AM-1424	AAOKPE010000011.1	84532	148293	5.17	1	1	1
Salmonella enterica 2016AM-1425	AAOQWZ010000006.1	84532	148335	5.17	1	1	1
Salmonella enterica 2016AM-1428	AANYMT010000003.1	361323	416800	5.17	1	1	1
Salmonella enterica 2016AM-1432	AAPROL010000003.1	129809	181092	5.17	1	1	1
Salmonella enterica 2016AM-1433	AAOQNW010000002.1	374112	436736	5.17	1	1	1
Salmonella enterica 2016AM-1434	AAPPKB010000002.1	134541	198344	5.17	1	1	1
Salmonella enterica 2016AM-1439	AAPSMV010000003.1	133778	173382	5.17	1	1	1
Salmonella enterica 2016AM-1440	AAPTLA010000004.1	129737	190658	5.17	1	1	1
Salmonella enterica 2016AM-1441	AAPOSH010000002.1	114044	160617	5.17	1	1	1
Salmonella enterica 2016AM-1444	AAOLAH010000003.1	134016	173580	5.17	1	1	1
Salmonella enterica 2016AM-1447	AAORNQ010000003.1	121258	193307	5.17	1	1	1
Salmonella enterica 2016AM-1457	AAOKYG010000003.1	134288	198091	5.17	1	1	1
Salmonella enterica 2016AM-1460	AAPZRS010000005.1	121897	188099	5.17	1	1	1
Salmonella enterica 2016AM-1461	AAPWCH010000002.1	344049	383618	5.17	1	1	1
Salmonella enterica 2016AM-1463	AANUBK010000004.1	361324	416801	5.17	1	1	1
Salmonella enterica 2016AM-1465	AANCJC010000004.1	4441	56069	3.12	1	1	0
Salmonella enterica 2016AM-1467	AAPOZP010000002.1	135947	199750	5.17	1	1	1
Salmonella enterica 2016AM-1468	AAPWCY010000002.1	355077	418886	5.17	1	1	1
Salmonella enterica 2016AM-1480	AAOQCT010000003.1	123870	184699	5.17	1	1	1
Salmonella enterica 2016AM-1482	AAPPJY010000003.1	121258	193307	5.17	1	1	1
Salmonella enterica 2016AM-1490	AAPRNU010000003.1	350415	403991	5.17	1	1	1
Salmonella enterica 2016AM-1493	AAPRQW010000004.1	121026	193089	5.17	1	1	1
Salmonella enterica 2016AM-1498	AANWPA010000003.1	129824	192091	5.17	1	1	1
Salmonella enterica 2016AM-1500	AAOKWQ010000002.1	359230	411418	5.17	1	1	1
Salmonella enterica 2016AM-1504	AANRJZ010000004.1	129737	190658	5.17	1	1	1
Salmonella enterica 2016AM-1506	AAPSQX010000009.1	129933	193361	5.17	1	1	1
Salmonella enterica 2016AM-1507	AAPUAG010000006.1	84532	148335	5.17	1	1	1
Salmonella enterica 2016AM-1508	AAPROC010000002.1	344049	383618	5.17	1	1	1
Salmonella enterica 2016AM-1509	AAOKKD010000003.1	120259	168324	5.17	1	1	1
Salmonella enterica 2016AM-1510	AAPNVE010000002.1	133899	203945	5.17	1	1	1
Salmonella enterica 2016AM-1515	AAPNVB010000003.1	134288	198091	5.17	1	1	1
Salmonella enterica 2016AM-1516	AAPUAU010000002.1	135313	199116	5.17	1	1	1
Salmonella enterica 2016AM-1517	AAPOTY010000003.1	319831	383634	5.17	1	1	1
Salmonella enterica 2016AM-1518	AAPSBN010000002.1	134288	198091	5.17	1	1	1
Salmonella enterica 2016AM-1528	AAOKXX010000003.1	133778	173382	5.17	1	1	1
Salmonella enterica 2016AM-1530	AAOQAB010000004.1	129737	190631	5.17	1	1	1
Salmonella enterica 2016AM-1531	AAPNIV010000001.1	134397	205821	5.17	1	1	1
Salmonella enterica 2016AM-1533	AAPUAF010000003.1	134288	197890	2.1	1	0	1
Salmonella enterica 2016AM-1534	AAPNEZ010000003.1	122398	193732	5.17	1	1	1
Salmonella enterica 2016AM-1535	AAOQGA010000003.1	361474	411619	5.17	1	1	1
Salmonella enterica 2016AM-1536	AAOTKB010000001.1	361680	411810	5.17	1	1	1
Salmonella enterica 2016AM-1539	AAOKYE010000002.1	134288	198135	5.17	1	1	1
Salmonella enterica 2016AM-1550	AAPTZW010000003.1	134373	173880	5.17	1	1	1
Salmonella enterica 2016AM-1551	AAPNGK010000002.1	242874	324884	5.17	1	1	1
Salmonella enterica 2016AM-1552	AAOKVJ010000004.1	350232	396150	5.17	1	1	1
Salmonella enterica 2016AM-1553	AANCLI010000004.1	120275	183840	5.17	1	1	1
Salmonella enterica 2016AM-1554	AAQAIE010000003.1	361641	411790	5.17	1	1	1
Salmonella enterica 2016AM-1555	AAPPIH010000002.1	360283	430465	5.17	1	1	1
Salmonella enterica 2016AM-1556	AAPNUV010000006.1	59989	124558	5.17	1	1	1
Salmonella enterica 2016AM-1557	AAOKCP010000003.1	367082	429154	5.17	1	1	1
Salmonella enterica 2016AM-1559	AAQAKQ010000002.1	134850	174357	5.17	1	1	1
Salmonella enterica 2016AM-1560	AAPNIQ010000001.1	369889	441313	5.17	1	1	1
Salmonella enterica 2016AM-1561	AAQAGT010000004.1	350232	396150	5.17	1	1	1
Salmonella enterica 2016AM-1564	AANPBL010000003.1	361463	411608	5.17	1	1	1
Salmonella enterica 2016AM-1566	AAOKWN010000005.1	133912	192189	5.17	1	1	1
Salmonella enterica 2016AM-1573	AAPPFX010000006.1	84532	148335	5.17	1	1	1
Salmonella enterica 2016AM-1574	AANSPV010000002.1	344049	383618	5.17	1	1	1
Salmonella enterica 2016AM-1575	AAPSIG010000004.1	122031	197404	5.17	1	1	1
Salmonella enterica 2016AM-1577	AAPVWS010000003.1	124623	188409	5.17	1	1	1
Salmonella enterica 2016AM-1578	AAPZOI010000003.1	172535	241022	5.17	1	1	1
Salmonella enterica 2016AM-1579	AAPWAC010000003.1	128609	195404	5.17	1	1	1
Salmonella enterica 2016AM-1580	AAPSLV010000002.1	374112	436736	5.17	1	1	1
Salmonella enterica 2016AM-1581	AAOTZW010000003.1	121026	193105	5.17	1	1	1
Salmonella enterica 2016AM-1582	AAPVBN010000003.1	121112	193855	5.17	1	1	1
Salmonella enterica 2016AM-1583	AAPSCK010000002.1	323116	386919	5.17	1	1	1
Salmonella enterica 2016AM-1584	AAOTME010000003.1	133941	197744	5.17	1	1	1
Salmonella enterica 2016AM-1593	AAOKSM010000004.1	126017	186908	5.17	1	1	1
Salmonella enterica 2016AM-1594	AANWUR010000002.1	354050	420845	5.17	1	1	1
Salmonella enterica 2016AM-1599	AAPSFT010000002.1	134300	205724	5.17	1	1	1
Salmonella enterica 2016AM-1600	AAPOMG010000002.1	134398	205821	5.17	1	1	1
Salmonella enterica 2016AM-1601	AAPNOT010000001.1	351471	407077	5.17	1	1	1
Salmonella enterica 2016AM-1602	AAOKUQ010000003.1	133778	173382	5.17	1	1	1
Salmonella enterica 2016AM-1604	AAORBY010000002.1	350239	396157	5.17	1	1	1
Salmonella enterica 2016AM-1605	AAOQVB010000002.1	350343	410422	5.17	1	1	1
Salmonella enterica 2016AM-1606	AANCIP010000003.1	350343	410404	5.17	1	1	1
Salmonella enterica 2016AM-1607	AAPVLB010000022.1	4199	44741	3.12	1	1	0
Salmonella enterica 2016AM-1609	AAPVON010000001.1	213732	260305	5.17	1	1	1
Salmonella enterica 2016AM-1610	AAPUDU010000003.1	133912	199249	5.17	1	1	1
Salmonella enterica 2016AM-1611	AAPPDH010000003.1	134092	193520	5.17	1	1	1
Salmonella enterica 2016AM-1612	AAPNXH010000004.1	134092	193520	5.17	1	1	1
Salmonella enterica 2016AM-1613	AANUBE010000002.1	360283	430465	5.17	1	1	1
Salmonella enterica 2016AM-1615	AAPPIE010000003.1	133911	203957	5.17	1	1	1
Salmonella enterica 2016AM-1616	AAOKSR010000006.1	95272	150580	5.17	1	1	1
Salmonella enterica 2016AM-1617	AAOHCS010000003.1	362351	401915	5.17	1	1	1
Salmonella enterica 2016AM-1619	AANQDW010000002.1	351186	407875	5.17	1	1	1
Salmonella enterica 2016AM-1620	AAPOXE010000002.1	374112	436736	5.17	1	1	1
Salmonella enterica 2016AM-1621	AANVMS010000003.1	121258	193319	5.17	1	1	1
Salmonella enterica 2016AM-1622	AAORRX010000003.1	121249	193292	5.17	1	1	1
Salmonella enterica 2016AM-1623	AAOTMB010000003.1	121258	193313	5.17	1	1	1
Salmonella enterica 2016AM-1624	AANYPT010000003.1	121258	193313	5.17	1	1	1
Salmonella enterica 2016AM-1625	AAOTYA010000003.1	121113	193162	5.17	1	1	1
Salmonella enterica 2016AM-1626	AAORXU010000004.1	121258	193313	5.17	1	1	1
Salmonella enterica 2016AM-1627	AAPWDC010000003.1	121258	193319	5.17	1	1	1
Salmonella enterica 2016AM-1628	AAPUDT010000006.1	102587	166390	5.17	1	1	1
Salmonella enterica 2016AM-1629	AAPNVF010000004.1	134299	198101	5.17	1	1	1
Salmonella enterica 2016AM-1630	AAOQMS010000004.1	134770	198572	5.17	1	1	1
Salmonella enterica 2016AM-1638	AAPWFO010000004.1	129737	190659	5.17	1	1	1
Salmonella enterica 2016AM-1642	AAPNVP010000009.1	129933	193361	5.17	1	1	1
Salmonella enterica 2016AM-1643	AANVNA010000003.1	121113	193156	5.17	1	1	1
Salmonella enterica 2016AM-1644	AAPNVQ010000002.1	134288	198135	5.17	1	1	1
Salmonella enterica 2016AM-1645	AAOKWX010000004.1	134392	198195	5.17	1	1	1
Salmonella enterica 2016AM-1650	AAPOLO010000002.1	134397	205820	5.17	1	1	1
Salmonella enterica 2016AM-1651	AAOKYD010000005.1	84532	148335	5.17	1	1	1
Salmonella enterica 2016AM-1652	AAOKWT010000002.1	344049	383618	5.17	1	1	1
Salmonella enterica 2016AM-1654	AAOKNK010000002.1	374017	441153	5.17	1	1	1
Salmonella enterica 2016AM-1655	AAPNYL010000005.1	133864	192141	5.17	1	1	1
Salmonella enterica 2016AM-1659	AANZDX010000003.1	121258	193307	5.17	1	1	1
Salmonella enterica 2016AM-1660	AANCFV010000004.1	121258	193325	5.17	1	1	1
Salmonella enterica 2016AM-1661	AAPZMM010000003.1	121257	193306	5.17	1	1	1
Salmonella enterica 2016AM-1662	AANYOS010000003.1	121114	193206	5.17	1	1	1
Salmonella enterica 2016AM-1663	AAPSII010000002.1	135946	199749	5.17	1	1	1
Salmonella enterica 2016AM-1688	AAOSDL010000009.1	121224	183679	2.1	1	0	1
Salmonella enterica 2016AM-1692	AAPSAM010000001.1	361380	411525	5.17	1	1	1
Salmonella enterica 2016AM-1693	AAPSIH010000005.1	361379	411524	5.17	1	1	1
Salmonella enterica 2016AM-1694	AAPOTM010000002.1	361380	411525	5.17	1	1	1
Salmonella enterica 2016AM-1710	AAPNIX010000004.1	126017	186908	5.17	1	1	1
Salmonella enterica 2016AM-1711	AAOQUW010000002.1	133778	173382	5.17	1	1	1
Salmonella enterica 2016AM-1712	AAPSFZ010000002.1	282270	349534	5.17	1	1	1
Salmonella enterica 2016AM-1717	AAPUCD010000003.1	350343	410419	5.17	1	1	1
Salmonella enterica 2016AM-1718	AAOKOQ010000003.1	133829	183974	5.17	1	1	1
Salmonella enterica 2016AM-1719	AAPORH010000003.1	133925	196462	5.17	1	1	1
Salmonella enterica 2016AM-1722	AAOQXZ010000002.1	133875	203921	5.17	1	1	1
Salmonella enterica 2016AM-1723	AAPUAE010000003.1	133911	203943	5.17	1	1	1
Salmonella enterica 2016AM-1724	AAPPPJ010000003.1	134128	193636	5.17	1	1	1
Salmonella enterica 2016AM-1725	AAPOAI010000003.1	120665	175973	5.17	1	1	1
Salmonella enterica 2016AM-1726	AANSNV010000002.1	374151	436775	5.17	1	1	1
Salmonella enterica 2016AM-1727	AAOTHR010000003.1	134288	198091	5.17	1	1	1
Salmonella enterica 2016AM-1728	AAOKPL010000004.1	134288	198091	5.17	1	1	1
Salmonella enterica 2016AM-1735	AAOKSN010000003.1	134676	184821	5.17	1	1	1
Salmonella enterica 2016AM-1742	AAOTJB010000002.1	351186	407875	5.17	1	1	1
Salmonella enterica 2016AM-1743	AAPZPP010000003.1	121258	193307	5.17	1	1	1
Salmonella enterica 2016AM-1744	AANWMO010000003.1	121258	193349	5.17	1	1	1
Salmonella enterica 2016AM-1745	AAORQJ010000005.1	121258	193307	5.17	1	1	1
Salmonella enterica 2016AM-1747	AANSIA010000003.1	121258	193319	5.17	1	1	1
Salmonella enterica 2016AM-1748	AAPRZY010000004.1	134947	198749	5.17	1	1	1
Salmonella enterica 2016AM-1756	AANCKS010000001.1	134010	189778	5.17	1	1	1
Salmonella enterica 2016AM-1757	AAPOZR010000003.1	125700	165303	5.17	1	1	1
Salmonella enterica 2016AM-1762	AAOKST010000005.1	84532	148335	5.17	1	1	1
Salmonella enterica 2016AM-1764	AAOKBK010000002.1	350232	396150	5.17	1	1	1
Salmonella enterica 2016AM-1767	AAPSCI010000005.1	134092	192362	5.17	1	1	1
Salmonella enterica 2016AM-1774	AAOUXM010000002.1	366542	428614	5.17	1	1	1
Salmonella enterica 2016AM-1775	AAOFJQ010000004.1	37435	104230	5.17	1	1	1
Salmonella enterica 2016AM-1777	AAOUWQ010000002.1	374112	436670	5.17	1	1	1
Salmonella enterica 2016AM-1780	AANSHD010000003.1	121258	193349	5.17	1	1	1
Salmonella enterica 2016AM-1781	AANZIY010000003.1	121258	193313	5.17	1	1	1
Salmonella enterica 2016AM-1782	AAPNBO010000003.1	121113	193162	5.17	1	1	1
Salmonella enterica 2016AM-1783	AAOVAI010000003.1	121258	193307	5.17	1	1	1
Salmonella enterica 2016AM-1786	AAOKVF010000003.1	133783	197586	5.17	1	1	1
Salmonella enterica 2016AM-1787	AAPWCZ010000004.1	109076	172878	5.17	1	1	1
Salmonella enterica 2016AM-1788	AAQAJA010000003.1	134299	198101	5.17	1	1	1
Salmonella enterica 2016AM-1789	AANQFR010000003.1	134299	198101	5.17	1	1	1
Salmonella enterica 2016AM-1795	AAPSCJ010000002.1	133911	203942	5.17	1	1	1
Salmonella enterica 2016AM-1796	AAOUJJ010000003.1	121050	193106	5.17	1	1	1
Salmonella enterica 2016AM-1797	AANQGZ010000004.1	132403	196205	5.17	1	1	1
Salmonella enterica 2016AM-1806	AAOVBD010000003.1	129824	192055	5.17	1	1	1
Salmonella enterica 2016AM-1808	AAOKFF010000002.1	343667	402572	5.17	1	1	1
Salmonella enterica 2016AM-1810	AAPOAZ010000003.1	129742	190684	5.17	1	1	1
Salmonella enterica 2016AM-1812	AAQAGY010000004.1	130555	191500	5.17	1	1	1
Salmonella enterica 2016AM-1819	AAOKTN010000001.1	134397	205821	5.17	1	1	1
Salmonella enterica 2016AM-1820	AAPOHC010000003.1	134287	198090	5.17	1	1	1
Salmonella enterica 2016AM-1821	AAPYBR010000004.1	350232	396150	5.17	1	1	1
Salmonella enterica 2016AM-1822	AAOQXK010000002.1	351294	419599	5.17	1	1	1
Salmonella enterica 2016AM-1823	AAPPIV010000002.1	351294	419600	5.17	1	1	1
Salmonella enterica 2016AM-1827	AANUBN010000004.1	134048	213598	5.17	1	1	1
Salmonella enterica 2016AM-1828	AANZKF010000002.1	361323	415603	5.17	1	1	1
Salmonella enterica 2016AM-1829	AAOTML010000007.1	9592	60909	3.12	1	1	0
Salmonella enterica 2016AM-1830	AAPPLN010000002.1	134092	193520	5.17	1	1	1
Salmonella enterica 2016AM-1833	AAOKLU010000002.1	361638	401202	5.17	1	1	1
Salmonella enterica 2016AM-1834	AANVPF010000003.1	361808	401372	5.17	1	1	1
Salmonella enterica 2016AM-1835	AAORJP010000002.1	336313	405122	5.17	1	1	1
Salmonella enterica 2016AM-1836	AANWIQ010000001.1	124623	188410	5.17	1	1	1
Salmonella enterica 2016AM-1837	AAPYBK010000004.1	126673	183798	5.17	1	1	1
Salmonella enterica 2016AM-1840	AAPNNE010000003.1	121113	192756	5.17	1	1	1
Salmonella enterica 2016AM-1841	AANWTN010000003.1	121113	192744	5.17	1	1	1
Salmonella enterica 2016AM-1842	AAORYA010000003.1	121114	193136	5.17	1	1	1
Salmonella enterica 2016AM-1843	AAOKLO010000003.1	121114	193136	5.17	1	1	1
Salmonella enterica 2016AM-1844	AAOSBR010000003.1	121113	193168	5.17	1	1	1
Salmonella enterica 2016AM-1846	AAPWDF010000008.1	84532	148335	5.17	1	1	1
Salmonella enterica 2016AM-1847	AAPPJT010000003.1	134288	198090	5.17	1	1	1
Salmonella enterica 2016AM-1848	AAPOZX010000004.1	134299	198101	5.17	1	1	1
Salmonella enterica 2016AM-1849	AAPSMA010000002.1	134288	198135	5.17	1	1	1
Salmonella enterica 2016AM-1856	AAOEHH010000002.1	352059	421620	5.17	1	1	1
Salmonella enterica 2016AM-1857	AAPOJV010000001.1	128398	184166	5.17	1	1	1
Salmonella enterica 2016AM-1858	AAOPNU010000004.1	132562	193507	5.17	1	1	1
Salmonella enterica 2016AM-1860	AAPVHG010000005.1	84532	148335	5.17	1	1	1
Salmonella enterica 2016AM-1863	AAPOUA010000004.1	133911	203942	5.17	1	1	1
Salmonella enterica 2016AM-1864	AAPOJR010000002.1	360283	430496	5.17	1	1	1
Salmonella enterica 2016AM-1866	AAOKLQ010000002.1	361685	401248	5.17	1	1	1
Salmonella enterica 2016AM-1867	AAOSEM010000003.1	121044	193113	5.17	1	1	1
Salmonella enterica 2016AM-1868	AANZLL010000003.1	134288	198091	5.17	1	1	1
Salmonella enterica 2016AM-1909	AAPUAP010000003.1	134288	198091	5.17	1	1	1
Salmonella enterica 2016AM-1910	AAPUCM010000003.1	134282	198085	5.17	1	1	1
Salmonella enterica 2016AM-1913	AAOEHG010000002.1	350232	396150	5.17	1	1	1
Salmonella enterica 2016AM-1920	AAORQW010000004.1	129737	190658	5.17	1	1	1
Salmonella enterica 2016AM-1921	AAORVT010000003.1	133925	196468	5.17	1	1	1
Salmonella enterica 2016AM-1925	AAOJXO010000008.1	121224	183679	2.1	1	0	1
Salmonella enterica 2016AM-1926	AAOQFF010000003.1	121258	193319	5.17	1	1	1
Salmonella enterica 2016AM-1927	AAOKNW010000003.1	121258	193319	5.17	1	1	1
Salmonella enterica 2016AM-1928	AAPWFL010000005.1	121258	193307	5.17	1	1	1
Salmonella enterica 2016AM-1929	AAPWDV010000009.1	72999	145054	5.17	1	1	1
Salmonella enterica 2016AM-1938	AANVFS010000004.1	126017	186908	5.17	1	1	1
Salmonella enterica 2016AM-1939	AANYYH010000002.1	363727	424617	5.17	1	1	1
Salmonella enterica 2016AM-1940	AAOUSR010000003.1	133778	173382	5.17	1	1	1
Salmonella enterica 2016AM-1941	AAOPLI010000003.1	133778	173382	5.17	1	1	1
Salmonella enterica 2016AM-1942	AANZIN010000003.1	133778	173382	5.17	1	1	1
Salmonella enterica 2016AM-1946	AAOTRH010000004.1	127951	188862	5.17	1	1	1
Salmonella enterica 2016AM-1952	AAOKWU010000007.1	128943	188460	5.17	1	1	1
Salmonella enterica 2016AM-1953	AAPNIO010000002.1	344049	383618	5.17	1	1	1
Salmonella enterica 2016AM-1954	AAOQQT010000003.1	134001	205310	5.17	1	1	1
Salmonella enterica 2016AM-1955	AAOQVT010000003.1	350232	396150	5.17	1	1	1
Salmonella enterica 2016AM-1958	AAPPJM010000002.1	360283	430507	5.17	1	1	1
Salmonella enterica 2016AM-1959	AAPOAV010000004.1	230	70979	5.17	1	1	1
Salmonella enterica 2016AM-1960	AAOTJS010000005.1	133912	192189	5.17	1	1	1
Salmonella enterica 2016AM-1961	AANQFE010000003.1	361687	401251	5.17	1	1	1
Salmonella enterica 2016AM-1963	AAOKDF010000002.1	353931	423875	5.17	1	1	1
Salmonella enterica 2016AM-1964	AANXJM010000002.1	367085	429157	5.17	1	1	1
Salmonella enterica 2016AM-1965	AAOKDO010000002.1	366604	428676	5.17	1	1	1
Salmonella enterica 2016AM-1967	AAPSCO010000003.1	121258	193301	5.17	1	1	1
Salmonella enterica 2016AM-1968	AAOKJS010000004.1	121113	193212	5.17	1	1	1
Salmonella enterica 2016AM-1969	AAOQXN010000004.1	121113	193218	5.17	1	1	1
Salmonella enterica 2016AM-1970	AAOKKL010000003.1	121114	193136	5.17	1	1	1
Salmonella enterica 2016AM-1972	AAPPIR010000004.1	121258	193301	5.17	1	1	1
Salmonella enterica 2016AM-1973	AAPVUZ010000003.1	121258	193307	5.17	1	1	1
Salmonella enterica 2016AM-1974	AAPOAX010000003.1	121258	193307	5.17	1	1	1
Salmonella enterica 2016AM-1975	AAPVGG010000003.1	134155	197958	5.17	1	1	1
Salmonella enterica 2016AM-1976	AAPVUL010000003.1	133721	197524	5.17	1	1	1
Salmonella enterica 2016AM-1977	AAPSIU010000004.1	132403	196205	5.17	1	1	1
Salmonella enterica 2016AM-1978	AAOTJV010000003.1	131067	186304	5.17	1	1	1
Salmonella enterica 2016AM-1982	AAPNFS010000002.1	129824	192085	5.17	1	1	1
Salmonella enterica 2016AM-1987	AAOUWJ010000004.1	129837	190765	5.17	1	1	1
Salmonella enterica 2016AM-1989	AAPOIM010000006.1	128943	188460	5.17	1	1	1
Salmonella enterica 2016AM-1990	AAPZDK010000006.1	128944	188461	5.17	1	1	1
Salmonella enterica 2016AM-1991	AAOQZN010000004.1	350241	396159	5.17	1	1	1
Salmonella enterica 2016AM-1992	AAQHHT010000002.1	129806	198097	5.17	1	1	1
Salmonella enterica 2016AM-1993	AAOTMC010000002.1	361458	411603	5.17	1	1	1
Salmonella enterica 2016AM-1995	AAPPIY010000005.1	134092	192370	5.17	1	1	1
Salmonella enterica 2016AM-1996	AAPSCD010000005.1	134092	192377	5.17	1	1	1
Salmonella enterica 2016AM-1997	AAPOCK010000003.1	134288	198091	5.17	1	1	1
Salmonella enterica 2016AM-1998	AAPOXI010000003.1	134288	198091	5.17	1	1	1
Salmonella enterica 2016AM-1999	AAPNDF010000004.1	230	70979	5.17	1	1	1
Salmonella enterica 2016AM-2000	ABICCX010000003.1	133778	173382	5.17	1	1	1
Salmonella enterica 2016AM-2001	AAPWFU010000003.1	133778	173382	5.17	1	1	1
Salmonella enterica 2016AM-2002	AAPPIS010000007.1	133778	173382	5.17	1	1	1
Salmonella enterica 2016AM-2003	AANZWK010000003.1	133778	173382	5.17	1	1	1
Salmonella enterica 2016AM-2006	AANWFU010000004.1	130145	191076	5.17	1	1	1
Salmonella enterica 2016AM-2007	AAOJWS010000004.1	129737	190682	5.17	1	1	1
Salmonella enterica 2016AM-2008	AANUKV010000009.1	129363	192791	5.17	1	1	1
Salmonella enterica 2016AM-2009	AAOKBI010000010.1	129933	193361	5.17	1	1	1
Salmonella enterica 2016AM-2011	AAOKBC010000003.1	353737	406561	5.17	1	1	1
Salmonella enterica 2016AM-2012	AAPVRJ010000004.1	133951	197754	5.17	1	1	1
Salmonella enterica 2016AM-2013	AAPRUR010000005.1	84532	148335	5.17	1	1	1
Salmonella enterica 2016AM-2014	AAPVRE010000003.1	134288	197890	2.1	1	0	1
Salmonella enterica 2016AM-2015	AAPOLV010000002.1	344049	383618	5.17	1	1	1
Salmonella enterica 2016AM-2016	AAPSJY010000002.1	344050	383619	5.17	1	1	1
Salmonella enterica 2016AM-2017	AAORCN010000002.1	344049	383618	5.17	1	1	1
Salmonella enterica 2016AM-2018	AAPOBH010000002.1	344049	383618	5.17	1	1	1
Salmonella enterica 2016AM-2019	AAPOAY010000003.1	117404	156973	5.17	1	1	1
Salmonella enterica 2016AM-2020	AAOKQP010000002.1	343988	383557	5.17	1	1	1
Salmonella enterica 2016AM-2021	AAPPPE010000002.1	344049	383618	5.17	1	1	1
Salmonella enterica 2016AM-2022	AAOTLJ010000002.1	344049	383618	5.17	1	1	1
Salmonella enterica 2016AM-2024	AAOJYF010000004.1	120273	167582	5.17	1	1	1
Salmonella enterica 2016AM-2026	AANZLK010000004.1	120273	165862	5.17	1	1	1
Salmonella enterica 2016AM-2027	AAPSCR010000004.1	120273	167582	5.17	1	1	1
Salmonella enterica 2016AM-2028	AAOUXZ010000002.1	342332	395911	5.17	1	1	1
Salmonella enterica 2016AM-2029	AANSGA010000003.1	351630	392289	5.17	1	1	1
Salmonella enterica 2016AM-2030	AAPPEA010000003.1	351630	392289	5.17	1	1	1
Salmonella enterica 2016AM-2031	AANRAZ010000002.1	129109	188434	5.17	1	1	1
Salmonella enterica 2016AM-2032	AAPVOT010000003.1	355879	424170	5.17	1	1	1
Salmonella enterica 2016AM-2033	AAOAAK010000003.1	355875	424166	5.17	1	1	1
Salmonella enterica 2016AM-2034	AAPYBX010000002.1	355985	424276	5.17	1	1	1
Salmonella enterica 2016AM-2035	AAPNGS010000003.1	134092	193527	5.17	1	1	1
Salmonella enterica 2016AM-2036	AAOUWT010000002.1	360283	419716	5.17	1	1	1
Salmonella enterica 2016AM-2037	AANVNY010000006.1	134201	189064	5.17	1	1	1
Salmonella enterica 2016AM-2038	AANUNR010000003.1	133747	205565	5.17	1	1	1
Salmonella enterica 2016AM-2039	AANUMG010000004.1	361414	416751	5.17	1	1	1
Salmonella enterica 2016AM-2040	AANZWA010000003.1	361368	416928	5.17	1	1	1
Salmonella enterica 2016AM-2041	AAPOHZ010000003.1	133747	205565	5.17	1	1	1
Salmonella enterica 2016AM-2042	AAOTKV010000002.1	360283	430489	5.17	1	1	1
Salmonella enterica 2016AM-2043	AAOQPF010000003.1	361324	416801	5.17	1	1	1
Salmonella enterica 2016AM-2044	AAPOVG010000002.1	134092	216019	5.17	1	1	1
Salmonella enterica 2016AM-2045	AAOEDG010000002.1	371483	424485	3.12	1	1	0
Salmonella enterica 2016AM-2046	AAPVJS010000002.1	360283	419545	5.17	1	1	1
Salmonella enterica 2016AM-2047	AAOKUL010000003.1	134047	201773	5.17	1	1	1
Salmonella enterica 2016AM-2048	AANUMH010000003.1	361324	416801	5.17	1	1	1
Salmonella enterica 2016AM-2049	AAPYCD010000003.1	134092	199943	5.17	1	1	1
Salmonella enterica 2016AM-2050	AAOTMD010000003.1	134092	216019	5.17	1	1	1
Salmonella enterica 2016AM-2052	AAPSCP010000002.1	361687	401251	5.17	1	1	1
Salmonella enterica 2016AM-2053	AAOKBD010000004.1	142376	217923	5.17	1	1	1
Salmonella enterica 2016AM-2054	AANYMZ010000001.1	353958	429461	5.17	1	1	1
Salmonella enterica 2016AM-2055	AAOTQL010000002.1	116167	184976	5.17	1	1	1
Salmonella enterica 2016AM-2056	AAPOSG010000002.1	120759	179710	5.17	1	1	1
Salmonella enterica 2016AM-2057	AAOQPH010000003.1	366782	428854	5.17	1	1	1
Salmonella enterica 2016AM-2058	AAPRSK010000002.1	374112	436742	5.17	1	1	1
Salmonella enterica 2016AM-2059	AAPPLH010000004.1	134299	198101	5.17	1	1	1
Salmonella enterica 2016AM-2062	AANCKM010000008.1	84532	148335	5.17	1	1	1
Salmonella enterica 2016AM-2063	AAORBB010000002.1	134288	198091	5.17	1	1	1
Salmonella enterica 2016AM-2064	AAOQHI010000005.1	133717	197520	5.17	1	1	1
Salmonella enterica 2016AM-2065	AAORCL010000006.1	84760	148563	5.17	1	1	1
Salmonella enterica 2016AM-2066	AAPWDI010000002.1	134288	198091	5.17	1	1	1
Salmonella enterica 2016AM-2077	AAPNXL010000001.1	109295	177488	5.17	1	1	1
Salmonella enterica 2016AM-2078	AAOAAZ010000003.1	350343	410422	5.17	1	1	1
Salmonella enterica 2016AM-2080	AAPNFV010000003.1	134372	173879	5.17	1	1	1
Salmonella enterica 2016AM-2081	AAOFJK010000004.1	294339	357458	5.17	1	1	1
Salmonella enterica 2016AM-2082	AANWCG010000002.1	351433	414552	5.17	1	1	1
Salmonella enterica 2016AM-2083	AAPVJM010000005.1	84532	148335	5.17	1	1	1
Salmonella enterica 2016AM-2084	AANUOB010000003.1	121475	181519	5.17	1	1	1
Salmonella enterica 2016AM-2086	AAOKKE010000002.1	350343	410404	5.17	1	1	1
Salmonella enterica 2016AM-2087	AANUPF010000003.1	350343	410404	5.17	1	1	1
Salmonella enterica 2016AM-2088	AAOKLY010000003.1	350343	410416	5.17	1	1	1
Salmonella enterica 2016AM-2089	AAOUXD010000004.1	350343	410428	5.17	1	1	1
Salmonella enterica 2016AM-2091	AAPOLF010000001.1	129423	188895	5.17	1	1	1
Salmonella enterica 2016AM-2092	AAPWAL010000004.1	129074	188583	5.17	1	1	1
Salmonella enterica 2016AM-2093	AAPRYR010000002.1	355881	424172	5.17	1	1	1
Salmonella enterica 2016AM-2094	AAPOYK010000003.1	361680	411825	5.17	1	1	1
Salmonella enterica 2016AM-2095	AAOQDP010000004.1	361475	411620	5.17	1	1	1
Salmonella enterica 2016AM-2096	AAPPBN010000002.1	361679	411824	5.17	1	1	1
Salmonella enterica 2016AM-2097	AAPWCE010000002.1	360283	430454	5.17	1	1	1
Salmonella enterica 2016AM-2098	AAQAJM010000005.1	134092	192370	5.17	1	1	1
Salmonella enterica 2016AM-2099	AAPWCI010000002.1	360284	430497	5.17	1	1	1
Salmonella enterica 2016AM-2104	AAPZDV010000001.1	120665	175973	5.17	1	1	1
Salmonella enterica 2016AM-2105	AAPZNY010000004.1	362352	401916	5.17	1	1	1
Salmonella enterica 2016AM-2106	AAPRSY010000001.1	121885	184911	5.17	1	1	1
Salmonella enterica 2016AM-2107	AAOUEW010000003.1	121262	193329	5.17	1	1	1
Salmonella enterica 2016AM-2108	AAOUKD010000003.1	121114	193136	5.17	1	1	1
Salmonella enterica 2016AM-2111	AAPUDV010000003.1	319830	383633	5.17	1	1	1
Salmonella enterica 2016AM-2112	AAPNYX010000003.1	134176	197979	5.17	1	1	1
Salmonella enterica 2016AM-2113	AAPUDW010000003.1	134288	198091	5.17	1	1	1
Salmonella enterica 2016AM-2114	AAOQIW010000002.1	134288	198091	5.17	1	1	1
Salmonella enterica 2016AM-2115	AAPUDY010000003.1	134288	198091	5.17	1	1	1
Salmonella enterica 2016AM-2116	AAPWDJ010000003.1	134288	198091	5.17	1	1	1
Salmonella enterica 2016AM-2148	AAPOIL010000003.1	133778	173382	5.17	1	1	1
Salmonella enterica 2016AM-2152	AAPPJR010000002.1	323888	404373	5.17	1	1	1
Salmonella enterica 2016AM-2153	AAORPL010000004.1	56818	128850	5.17	1	1	1
Salmonella enterica 2016AM-2154	AAPOLU010000002.1	323888	404373	5.17	1	1	1
Salmonella enterica 2016AM-2155	AANCKI010000002.1	134288	198091	5.17	1	1	1
Salmonella enterica 2016AM-2159	AAOQDE010000003.1	134288	197890	2.1	1	0	1
Salmonella enterica 2016AM-2160	AAPPCO010000004.1	128139	191336	5.17	1	1	1
Salmonella enterica 2016AM-2161	AAPPBW010000002.1	361638	401202	5.17	1	1	1
Salmonella enterica 2016AM-2164	AAOKDI010000002.1	367082	429154	5.17	1	1	1
Salmonella enterica 2016AM-2165	AAPRJY010000003.1	121113	193174	5.17	1	1	1
Salmonella enterica 2016AM-2166	AAPRTZ010000003.1	3740	53570	3.12	1	1	0
Salmonella enterica 2016AM-2168	AANXDW010000003.1	134288	198091	5.17	1	1	1
Salmonella enterica 2016AM-2177	AAPSRD010000004.1	361323	416800	5.17	1	1	1
Salmonella enterica 2016AM-2181	AANYYO010000003.1	121114	193136	5.17	1	1	1
Salmonella enterica 2016AM-2182	AANWJT010000006.1	24287	96374	5.17	1	1	1
Salmonella enterica 2016AM-2183	AAOUJN010000004.1	120196	192276	5.17	1	1	1
Salmonella enterica 2016AM-2184	AAOVBZ010000003.1	121258	193295	5.17	1	1	1
Salmonella enterica 2016AM-2187	AAPWDB010000004.1	134299	198101	5.17	1	1	1
Salmonella enterica 2016AM-2188	AAOEGX010000006.1	84532	148335	5.17	1	1	1
Salmonella enterica 2016AM-2196	AANQGK010000002.1	117754	168926	5.17	1	1	1
Salmonella enterica 2016AM-2200	AAPNFT010000004.1	853	52501	3.12	1	1	0
Salmonella enterica 2016AM-2201	AAOKDW010000003.1	134056	173563	5.17	1	1	1
Salmonella enterica 2016AM-2202	AAPYAY010000016.1	29177	68672	5.17	1	1	1
Salmonella enterica 2016AM-2203	AAPXZR010000003.1	134716	174223	5.17	1	1	1
Salmonella enterica 2016AM-2204	AAPOHQ010000004.1	133758	205182	5.17	1	1	1
Salmonella enterica 2016AM-2205	AAOKDC010000008.1	128944	188461	5.17	1	1	1
Salmonella enterica 2016AM-2206	AAOKMK010000003.1	134288	198091	5.17	1	1	1
Salmonella enterica 2016AM-2207	AAOUZY010000003.1	174395	245704	5.17	1	1	1
Salmonella enterica 2016AM-2208	AAPVEO010000003.1	350231	396149	5.17	1	1	1
Salmonella enterica 2016AM-2209	AANSMJ010000004.1	350232	396150	5.17	1	1	1
Salmonella enterica 2016AM-2210	AAOQET010000004.1	350232	396150	5.17	1	1	1
Salmonella enterica 2016AM-2211	AANRLL010000003.1	350232	396150	5.17	1	1	1
Salmonella enterica 2016AM-2212	AAPNEW010000004.1	350231	396149	5.17	1	1	1
Salmonella enterica 2016AM-2213	AANRJY010000002.1	356117	424408	5.17	1	1	1
Salmonella enterica 2016AM-2214	AAOKOT010000002.1	355873	424164	5.17	1	1	1
Salmonella enterica 2016AM-2215	AAOQYB010000002.1	355879	424170	5.17	1	1	1
Salmonella enterica 2016AM-2216	AAPOHU010000001.1	361472	411617	5.17	1	1	1
Salmonella enterica 2016AM-2217	AAOQYN010000004.1	361470	411615	5.17	1	1	1
Salmonella enterica 2016AM-2218	AAOKJX010000006.1	29573	85050	5.17	1	1	1
Salmonella enterica 2016AM-2219	AAOTLU010000002.1	360283	430460	5.17	1	1	1
Salmonella enterica 2016AM-2220	AAPPOP010000005.1	133912	192196	5.17	1	1	1
Salmonella enterica 2016AM-2221	AAPOMD010000002.1	361324	416801	5.17	1	1	1
Salmonella enterica 2016AM-2223	AAPVVC010000006.1	134092	192370	5.17	1	1	1
Salmonella enterica 2016AM-2224	AAPSGG010000006.1	134092	192371	5.17	1	1	1
Salmonella enterica 2016AM-2227	AAPPIJ010000005.1	134092	192370	5.17	1	1	1
Salmonella enterica 2016AM-2228	AAPVRM010000005.1	134092	192355	5.17	1	1	1
Salmonella enterica 2016AM-2230	AAOTMG010000006.1	29746	85223	5.17	1	1	1
Salmonella enterica 2016AM-2231	AAOTMP010000002.1	360283	430460	5.17	1	1	1
Salmonella enterica 2016AM-2232	AAORAP010000002.1	359806	429971	5.17	1	1	1
Salmonella enterica 2016AM-2234	AAPOSD010000002.1	359806	429977	5.17	1	1	1
Salmonella enterica 2016AM-2235	AAPSCA010000004.1	134299	198101	5.17	1	1	1
Salmonella enterica 2016AM-2240	AAOUFE010000003.1	121113	193182	5.17	1	1	1
Salmonella enterica 2016AM-2242	AAOTKC010000001.1	357215	412399	5.17	1	1	1
Salmonella enterica 2016AM-2243	AAPNGY010000004.1	126017	186908	5.17	1	1	1
Salmonella enterica 2016AM-2245	AAPVRB010000003.1	365968	429396	5.17	1	1	1
Salmonella enterica 2016AM-2246	AAPOJI010000005.1	84532	148335	5.17	1	1	1
Salmonella enterica 2016AM-2247	AAPSNX010000005.1	84532	148335	5.17	1	1	1
Salmonella enterica 2016AM-2248	AAPRLU010000002.1	344049	383618	5.17	1	1	1
Salmonella enterica 2016AM-2249	AANVOV010000002.1	344049	383618	5.17	1	1	1
Salmonella enterica 2016AM-2250	AAPNJM010000002.1	344049	383618	5.17	1	1	1
Salmonella enterica 2016AM-2251	AAPOLQ010000002.1	344049	383618	5.17	1	1	1
Salmonella enterica 2016AM-2252	AAPOSX010000002.1	360283	430453	5.17	1	1	1
Salmonella enterica 2016AM-2253	AAQAIL010000002.1	134092	216019	5.17	1	1	1
Salmonella enterica 2016AM-2254	AAOKKQ010000003.1	361686	401250	5.17	1	1	1
Salmonella enterica 2016AM-2256	AAPVBG010000002.1	336312	405121	5.17	1	1	1
Salmonella enterica 2016AM-2257	AAORIJ010000003.1	336308	405117	5.17	1	1	1
Salmonella enterica 2016AM-2258	AAORDO010000002.1	336312	405121	5.17	1	1	1
Salmonella enterica 2016AM-2259	AAOUXR010000002.1	374112	436700	5.17	1	1	1
Salmonella enterica 2016AM-2261	AAOQDL010000004.1	351092	430200	5.17	1	1	1
Salmonella enterica 2016AM-2265	AAPPUB010000003.1	184812	225033	5.17	1	1	1
Salmonella enterica 2016AM-2266	AAPNJK010000003.1	184789	225010	5.17	1	1	1
Salmonella enterica 2016AM-2267	AAPNKS010000003.1	130341	189850	5.17	1	1	1
Salmonella enterica 2016AM-2268	AANUPK010000004.1	135729	202201	5.17	1	1	1
Salmonella enterica 2016AM-2272	AANWSF010000008.1	129933	193361	5.17	1	1	1
Salmonella enterica 2016AM-2273	AAOKQM010000004.1	350232	396150	5.17	1	1	1
Salmonella enterica 2016AM-2274	AAOTKI010000005.1	134092	192370	5.17	1	1	1
Salmonella enterica 2016AM-2277	AANCGG010000008.1	121224	183679	2.1	1	0	1
Salmonella enterica 2016AM-2281	AAPOLR010000004.1	84532	148335	5.17	1	1	1
Salmonella enterica 2016AM-2282	AAPOUJ010000003.1	135069	197662	5.17	1	1	1
Salmonella enterica 2016AM-2283	AAPOYF010000002.1	374112	436700	5.17	1	1	1
Salmonella enterica 2016AM-2284	AANTMG010000003.1	121114	193130	5.17	1	1	1
Salmonella enterica 2016AM-2285	AANTZL010000003.1	121257	193318	5.17	1	1	1
Salmonella enterica 2016AM-2286	AAOVAM010000003.1	121114	193170	5.17	1	1	1
Salmonella enterica 2016AM-2287	AANPZX010000003.1	121114	193136	5.17	1	1	1
Salmonella enterica 2016AM-2288	AAPZHW010000004.1	121258	193325	5.17	1	1	1
Salmonella enterica 2016AM-2289	AAPXYP010000003.1	121249	193298	5.17	1	1	1
Salmonella enterica 2016AM-2290	AAORXT010000003.1	121114	193136	5.17	1	1	1
Salmonella enterica 2016AM-2291	AAOQYA010000004.1	121258	193325	5.17	1	1	1
Salmonella enterica 2016AM-2292	AAOTZA010000004.1	120076	192150	5.17	1	1	1
Salmonella enterica 2016AM-2293	AAPZZK010000003.1	121258	193301	5.17	1	1	1
Salmonella enterica 2016AM-2296	AAOTLF010000002.1	323117	386920	5.17	1	1	1
Salmonella enterica 2016AM-2303	AAOFJP010000001.1	357610	419538	5.17	1	1	1
Salmonella enterica 2016AM-2304	AAPNUU010000003.1	361800	406525	5.17	1	1	1
Salmonella enterica 2016AM-2305	AAOKWR010000003.1	133778	173382	5.17	1	1	1
Salmonella enterica 2016AM-2308	AAPSDU010000010.1	98857	138363	5.17	1	1	1
Salmonella enterica 2016AM-2309	AAOTHO010000002.1	344049	383618	5.17	1	1	1
Salmonella enterica 2016AM-2310	AAPVEE010000003.1	342158	389982	5.17	1	1	1
Salmonella enterica 2016AM-2311	AAOTJD010000004.1	129074	188399	5.17	1	1	1
Salmonella enterica 2016AM-2312	AAPPFS010000002.1	129084	188619	5.17	1	1	1
Salmonella enterica 2016AM-2313	AAPNSV010000001.1	355873	424164	5.17	1	1	1
Salmonella enterica 2016AM-2314	AAOTKJ010000002.1	128594	196885	5.17	1	1	1
Salmonella enterica 2016AM-2315	AAPWBY010000002.1	361353	416830	5.17	1	1	1
Salmonella enterica 2016AM-2316	AAPRLH010000002.1	360812	428600	5.17	1	1	1
Salmonella enterica 2016AM-2317	AAPRSU010000003.1	361319	428729	5.17	1	1	1
Salmonella enterica 2016AM-2318	AAPRSF010000003.1	361687	401251	5.17	1	1	1
Salmonella enterica 2016AM-2319	AAPOII010000002.1	361688	401252	5.17	1	1	1
Salmonella enterica 2016AM-2320	AAOKJK010000002.1	361688	401252	5.17	1	1	1
Salmonella enterica 2016AM-2322	AAOTVB010000004.1	73126	141935	5.17	1	1	1
Salmonella enterica 2016AM-2323	AAPNIE010000002.1	366604	428676	5.17	1	1	1
Salmonella enterica 2016AM-2324	AANXMY010000007.1	126593	206868	5.17	1	1	1
Salmonella enterica 2016AM-2325	AAOCMI010000003.1	121113	193156	5.17	1	1	1
Salmonella enterica 2016AM-2326	AAPOTF010000002.1	134288	198091	5.17	1	1	1
Salmonella enterica 2016AM-2327	AAOTLA010000003.1	134068	197870	5.17	1	1	1
Salmonella enterica 2016AM-2330	AAOFJN010000002.1	133778	173382	5.17	1	1	1
Salmonella enterica 2016AM-2331	AANCIW010000002.1	133778	173382	5.17	1	1	1
Salmonella enterica 2016AM-2335	AAOKNU010000003.1	350232	396150	5.17	1	1	1
Salmonella enterica 2016AM-2336	AAOQWI010000004.1	350232	396150	5.17	1	1	1
Salmonella enterica 2016AM-2337	AAPVOQ010000002.1	355872	424163	5.17	1	1	1
Salmonella enterica 2016AM-2338	AAQAIR010000002.1	361470	411615	5.17	1	1	1
Salmonella enterica 2016AM-2339	AAPOMK010000003.1	408227	463704	5.17	1	1	1
Salmonella enterica 2016AM-2340	AAPVVE010000005.1	134092	192370	5.17	1	1	1
Salmonella enterica 2016AM-2341	AAOTMK010000005.1	134097	192389	5.17	1	1	1
Salmonella enterica 2016AM-2342	AAPRXQ010000006.1	115543	171137	5.17	1	1	1
Salmonella enterica 2016AM-2343	AAPSIV010000002.1	134288	198091	5.17	1	1	1
Salmonella enterica 2016AM-2349	AAPSLU010000003.1	134288	198091	5.17	1	1	1
Salmonella enterica 2016AM-2350	AANZGW010000002.1	124623	188410	5.17	1	1	1
Salmonella enterica 2016AM-2355	AAPWCQ010000005.1	126017	186908	5.17	1	1	1
Salmonella enterica 2016AM-2357	AAPOGM010000002.1	360128	410677	5.17	1	1	1
Salmonella enterica 2016AM-2358	AAOTJU010000002.1	134397	205820	5.17	1	1	1
Salmonella enterica 2016AM-2359	AAOKBF010000009.1	129933	193361	5.17	1	1	1
Salmonella enterica 2016AM-2360	AAORCC010000003.1	350232	415698	5.17	1	1	1
Salmonella enterica 2016AM-2361	AAPSGE010000003.1	357085	418259	5.17	1	1	1
Salmonella enterica 2016AM-2362	AAPWCU010000003.1	361710	422539	5.17	1	1	1
Salmonella enterica 2016AM-2363	AAPSCY010000003.1	134299	198101	5.17	1	1	1
Salmonella enterica 2016AM-2368	AAOQZB010000001.1	343355	400904	5.17	1	1	1
Salmonella enterica 2016AM-2370	AAOKGK010000008.1	129933	193361	5.17	1	1	1
Salmonella enterica 2016AM-2371	AAOKQI010000005.1	84532	148335	5.17	1	1	1
Salmonella enterica 2016AM-2373	AAQAHL010000004.1	134073	184218	5.17	1	1	1
Salmonella enterica 2016AM-2374	AANQFG010000002.1	361687	401251	5.17	1	1	1
Salmonella enterica 2016AM-2375	AANUPH010000003.1	361687	401251	5.17	1	1	1
Salmonella enterica 2016AM-2376	AAPNFI010000003.1	190890	266348	5.17	1	1	1
Salmonella enterica 2016AM-2377	AAOKRG010000003.1	120759	179710	5.17	1	1	1
Salmonella enterica 2016AM-2378	AAOABA010000002.1	133941	197744	5.17	1	1	1
Salmonella enterica 2016AM-2379	AANXEH010000004.1	133926	196475	5.17	1	1	1
Salmonella enterica 2016AM-2380	AAPZQX010000004.1	133926	196475	5.17	1	1	1
Salmonella enterica 2016AM-2381	AANWTD010000003.1	126017	186908	5.17	1	1	1
Salmonella enterica 2016AM-2382	AAOKRK010000006.1	134373	173880	5.17	1	1	1
Salmonella enterica 2016AM-2383	AANQHG010000013.1	84053	123560	5.17	1	1	1
Salmonella enterica 2016AM-2384	AAPRSG010000005.1	84532	148335	5.17	1	1	1
Salmonella enterica 2016AM-2386	AAOQYD010000005.1	121897	188099	5.17	1	1	1
Salmonella enterica 2016AM-2388	AANWRR010000003.1	350232	396150	5.17	1	1	1
Salmonella enterica 2016AM-2389	AAOQDA010000004.1	350232	396150	5.17	1	1	1
Salmonella enterica 2016AM-2390	AAOKPI010000004.1	350232	396150	5.17	1	1	1
Salmonella enterica 2016AM-2391	AAOQFB010000003.1	350343	410422	5.17	1	1	1
Salmonella enterica 2016AM-2392	AAOKIB010000004.1	350232	396150	5.17	1	1	1
Salmonella enterica 2016AM-2393	AAOQXA010000004.1	122802	168720	5.17	1	1	1
Salmonella enterica 2016AM-2394	AAOQRV010000004.1	122398	193732	5.17	1	1	1
Salmonella enterica 2016AM-2395	AAOQFS010000006.1	128947	188464	5.17	1	1	1
Salmonella enterica 2016AM-2396	AANSOB010000006.1	128944	188461	5.17	1	1	1
Salmonella enterica 2016AM-2397	AAOKUG010000008.1	128944	188461	5.17	1	1	1
Salmonella enterica 2016AM-2398	AANWXY010000002.1	355880	424171	5.17	1	1	1
Salmonella enterica 2016AM-2399	AAOKPJ010000003.1	375093	425238	5.17	1	1	1
Salmonella enterica 2016AM-2400	AANWRF010000007.1	29070	92158	5.17	1	1	1
Salmonella enterica 2016AM-2401	AAOQXV010000002.1	361474	411619	5.17	1	1	1
Salmonella enterica 2016AM-2402	AAPVFS010000012.1	74867	137955	5.17	1	1	1
Salmonella enterica 2016AM-2403	AANSOY010000005.1	134092	192370	5.17	1	1	1
Salmonella enterica 2016AM-2404	AAPVFQ010000005.1	134092	192370	5.17	1	1	1
Salmonella enterica 2016AM-2406	AANXMV010000003.1	133911	203964	5.17	1	1	1
Salmonella enterica 2016AM-2407	AAPNFF010000002.1	360283	430454	5.17	1	1	1
Salmonella enterica 2016AM-2408	AANSOD010000002.1	360283	430445	5.17	1	1	1
Salmonella enterica 2016AM-2409	AAOQEA010000001.1	120665	175973	5.17	1	1	1
Salmonella enterica 2016AM-2410	AANRKV010000003.1	121885	184910	5.17	1	1	1
Salmonella enterica 2016AM-2411	AAOQEZ010000002.1	357127	401284	5.17	1	1	1
Salmonella enterica 2016AM-2412	AAOQTO010000002.1	361179	430902	5.17	1	1	1
Salmonella enterica 2016AM-2413	AAPNEY010000002.1	374112	436730	5.17	1	1	1
Salmonella enterica 2016AM-2414	AANWUD010000002.1	374112	436730	5.17	1	1	1
Salmonella enterica 2016AM-2416	AAOKNR010000003.1	134288	198091	5.17	1	1	1
Salmonella enterica 2016AM-2417	AAPNYQ010000003.1	134288	198091	5.17	1	1	1
Salmonella enterica 2016AM-2418	AAPNHY010000003.1	134288	198091	5.17	1	1	1
Salmonella enterica 2016AM-2419	AAOKUH010000002.1	134288	198091	5.17	1	1	1
Salmonella enterica 2016AM-2420	AANVRF010000003.1	134288	198091	5.17	1	1	1
Salmonella enterica 2016AM-2442	AAPRZB010000003.1	133778	173382	5.17	1	1	1
Salmonella enterica 2016AM-2446	AAPTZY010000003.1	174395	245704	5.17	1	1	1
Salmonella enterica 2016AM-2447	AAPPGO010000006.1	130517	193714	5.17	1	1	1
Salmonella enterica 2016AM-2448	AAPOZB010000002.1	354375	422666	5.17	1	1	1
Salmonella enterica 2016AM-2449	AAOTKZ010000002.1	355812	424103	5.17	1	1	1
Salmonella enterica 2016AM-2450	AAPOXC010000004.1	361775	411920	5.17	1	1	1
Salmonella enterica 2016AM-2451	AAOKXW010000002.1	360283	430454	5.17	1	1	1
Salmonella enterica 2016AM-2453	AANRLZ010000006.1	56685	120487	5.17	1	1	1
Salmonella enterica 2016AM-2455	AAPNWX010000002.1	134288	198091	5.17	1	1	1
Salmonella enterica 2016AM-2456	AAPRNY010000006.1	128944	188461	5.17	1	1	1
Salmonella enterica 2016AM-2457	AAOKQO010000006.1	128950	188467	5.17	1	1	1
Salmonella enterica 2016AM-2458	AAPNZD010000006.1	128943	188460	5.17	1	1	1
Salmonella enterica 2016AM-2459	AAPOJL010000007.1	128943	188460	5.17	1	1	1
Salmonella enterica 2016AM-2466	AAPRYU010000002.1	357182	401339	5.17	1	1	1
Salmonella enterica 2016AM-2469	AAOKHJ010000004.1	129346	176271	5.17	1	1	1
Salmonella enterica 2016AM-2473	AAPNXE010000003.1	122398	175974	5.17	1	1	1
Salmonella enterica 2016AM-2475	AAOTKS010000005.1	747	52698	3.12	1	1	0
Salmonella enterica 2016AM-2476	AAPPPZ010000007.1	128944	188459	5.17	1	1	1
Salmonella enterica 2016AM-2477	AANSFS010000001.1	361473	411618	5.17	1	1	1
Salmonella enterica 2016AM-2478	AAPUAC010000003.1	375106	425251	5.17	1	1	1
Salmonella enterica 2016AM-2480	AAOTJC010000002.1	360283	430466	5.17	1	1	1
Salmonella enterica 2016AM-2484	AAOKSO010000002.1	360282	430489	5.17	1	1	1
Salmonella enterica 2016AM-2485	AAOECL010000002.1	360283	430454	5.17	1	1	1
Salmonella enterica 2016AM-2486	AANVFB010000009.1	121224	183679	2.1	1	0	1
Salmonella enterica 2016AM-2488	AANYQB010000003.1	121258	193307	5.17	1	1	1
Salmonella enterica 2016AM-2489	AAOROS010000003.1	121258	193289	5.17	1	1	1
Salmonella enterica 2016AM-2490	AAPPIK010000003.1	121258	193289	5.17	1	1	1
Salmonella enterica 2016AM-2491	AAOUEY010000003.1	121113	193943	5.17	1	1	1
Salmonella enterica 2016AM-2492	AAPSBG010000002.1	134287	198090	5.17	1	1	1
Salmonella enterica 2016AM-2497	AAPNHQ010000007.1	128943	188460	5.17	1	1	1
Salmonella enterica 2016AM-2498	AANWWD010000008.1	128943	188460	5.17	1	1	1
Salmonella enterica 2016AM-2499	AAOKWS010000001.1	123942	162378	5.17	1	1	1
Salmonella enterica 2016AM-2503	AANSLL010000004.1	130145	191090	5.17	1	1	1
Salmonella enterica 2016AM-2506	AAPSBI010000003.1	350118	396036	5.17	1	1	1
Salmonella enterica 2016AM-2507	AAORBF010000002.1	356117	424408	5.17	1	1	1
Salmonella enterica 2016AM-2509	AAOTGN010000003.1	361615	411760	5.17	1	1	1
Salmonella enterica 2016AM-2512	AAPNDW010000003.1	121258	193301	5.17	1	1	1
Salmonella enterica 2016AM-2516	AAOQXR010000003.1	133721	197524	5.17	1	1	1
Salmonella enterica 2016AM-2519	AAOTMZ010000001.1	213500	260073	5.17	1	1	1
Salmonella enterica 2016AM-2520	AANRVT010000004.1	350232	396150	5.17	1	1	1
Salmonella enterica 2016AM-2522	AAPUAS010000001.1	356975	425169	5.17	1	1	1
Salmonella enterica 2016AM-2523	AAQEHC010000002.1	133778	173382	5.17	1	1	1
Salmonella enterica 2016AM-2524	AAPNVG010000003.1	133778	173340	5.17	1	1	1
Salmonella enterica 2016AM-2525	AAPRMW010000006.1	107448	170876	5.17	1	1	1
Salmonella enterica 2016AM-2526	AAPNMZ010000004.1	350232	396150	5.17	1	1	1
Salmonella enterica 2016AM-2527	AAPWDD010000006.1	84532	148335	5.17	1	1	1
Salmonella enterica 2016AM-2528	AANVOO010000005.1	84531	148334	5.17	1	1	1
Salmonella enterica 2016AM-2558	AAOKWH010000002.1	344049	383618	5.17	1	1	1
Salmonella enterica 2016AM-2559	AAOTLW010000007.1	134061	184206	5.17	1	1	1
Salmonella enterica 2016AM-2560	AAPVRD010000003.1	134092	216019	5.17	1	1	1
Salmonella enterica 2016AM-2561	AAOQBQ010000002.1	361369	416929	5.17	1	1	1
Salmonella enterica 2016AM-2562	AAPNIS010000005.1	134303	198112	5.17	1	1	1
Salmonella enterica 2016AM-2571	AAOPNW010000003.1	129742	190684	5.17	1	1	1
Salmonella enterica 2016AM-2574	AAPWFQ010000004.1	130145	191090	5.17	1	1	1
Salmonella enterica 2016AM-2579	AAPWCF010000010.1	129933	193361	5.17	1	1	1
Salmonella enterica 2016AM-2581	AAPSLW010000001.1	213732	260305	5.17	1	1	1
Salmonella enterica 2016AM-2582	AAOTKX010000002.1	135080	194448	5.17	1	1	1
Salmonella enterica 2016AM-2585	AAOTWW010000004.1	353931	423875	5.17	1	1	1
Salmonella enterica 2016AM-2586	AAPSBS010000002.1	134288	198091	5.17	1	1	1
Salmonella enterica 2016AM-2587	AAOTLQ010000003.1	134299	198101	5.17	1	1	1
Salmonella enterica 2016AM-2610	AAOKLV010000002.1	354294	412009	5.17	1	1	1
Salmonella enterica 2016AM-2620	AAPNVA010000003.1	121114	193136	5.17	1	1	1
Salmonella enterica 2016AM-2621	AAOLDB010000003.1	121258	193344	5.17	1	1	1
Salmonella enterica 2016AM-2631	AAOQAL010000008.1	129933	193361	5.17	1	1	1
Salmonella enterica 2016AM-2632	AAPWAQ010000009.1	128944	188461	5.17	1	1	1
Salmonella enterica 2016AM-2633	AAPRLB010000009.1	128943	188459	5.17	1	1	1
Salmonella enterica 2016AM-2643	AANWQM010000004.1	350232	396150	5.17	1	1	1
Salmonella enterica 2016AM-2646	AAPNSR010000002.1	355880	424171	5.17	1	1	1
Salmonella enterica 2016AM-2652	AANRDE010000005.1	134092	192369	5.17	1	1	1
Salmonella enterica 2016AM-2655	AAOLAV010000002.1	360283	430454	5.17	1	1	1
Salmonella enterica 2016AM-2660	AANSEU010000002.1	360283	430478	5.17	1	1	1
Salmonella enterica 2016AM-2667	AAOQJC010000001.1	348352	414274	5.17	1	1	1
Salmonella enterica 2016AM-2669	AAPNZG010000003.1	121113	193937	5.17	1	1	1
Salmonella enterica 2016AM-2670	AANCLQ010000003.1	319830	383633	5.17	1	1	1
Salmonella enterica 2016AM-2674	AAOUWP010000003.1	133778	173382	5.17	1	1	1
Salmonella enterica 2016AM-2679	AAPSGK010000002.1	344049	383618	5.17	1	1	1
Salmonella enterica 2016AM-2682	AAOKPO010000003.1	134399	198199	5.17	1	1	1
Salmonella enterica 2016AM-2697	AAPNUW010000008.1	129933	193361	5.17	1	1	1
Salmonella enterica 2016AM-2699	AAPPAB010000002.1	72400	130603	5.17	1	1	1
Salmonella enterica 2016AM-2700	AAPUAD010000004.1	134399	198202	5.17	1	1	1
Salmonella enterica 2016AM-2704	AAPOLW010000003.1	126017	186908	5.17	1	1	1
Salmonella enterica 2016AM-2706	AAOTLK010000008.1	129933	193361	5.17	1	1	1
Salmonella enterica 2016AM-2709	AAPPIL010000004.1	350232	396150	5.17	1	1	1
Salmonella enterica 2016AM-2711	AAPRUN010000003.1	135081	194449	5.17	1	1	1
Salmonella enterica 2016AM-2729	AANYXJ010000008.1	121224	183679	2.1	1	0	1
Salmonella enterica 2016AM-2731	AAORVS010000009.1	121224	183679	2.1	1	0	1
Salmonella enterica 2016AM-2732	AANVKT010000009.1	121224	183679	2.1	1	0	1
Salmonella enterica 2016AM-2735	AAOCST010000003.1	121026	193125	5.17	1	1	1
Salmonella enterica 2016AM-2736	AAOSBN010000003.1	121026	193066	5.17	1	1	1
Salmonella enterica 2016AM-2737	AAOCIQ010000003.1	121258	193307	5.17	1	1	1
Salmonella enterica 2016AM-2738	AANZHH010000016.1	11737	83776	5.17	1	1	1
Salmonella enterica 2016AM-2739	AAOROY010000003.1	121258	193313	5.17	1	1	1
Salmonella enterica 2016AM-2740	AANYPH010000003.1	121258	193343	5.17	1	1	1
Salmonella enterica 2016AM-2741	AAOTZQ010000003.1	121113	193188	5.17	1	1	1
Salmonella enterica 2016AM-2742	AANWWY010000003.1	121257	193342	5.17	1	1	1
Salmonella enterica 2016AM-2743	AAOTXY010000003.1	121258	193306	5.17	1	1	1
Salmonella enterica 2016AM-2744	AAOCLI010000003.1	121258	193301	5.17	1	1	1
Salmonella enterica 2016AM-2746	AAOROG010000003.1	121258	193313	5.17	1	1	1
Salmonella enterica 2016AM-2747	AANYYD010000003.1	121026	193077	5.17	1	1	1
Salmonella enterica 2016AM-2748	AAORNV010000003.1	121258	193307	5.17	1	1	1
Salmonella enterica 2016AM-2749	AAOUDM010000003.1	121258	193325	5.17	1	1	1
Salmonella enterica 2016AM-2756	AAPWAA010000003.1	130341	189856	5.17	1	1	1
Salmonella enterica 2016AM-2757	AAPWCW010000002.1	363759	424649	5.17	1	1	1
Salmonella enterica 2016AM-2758	AAOKBO010000003.1	133778	173382	5.17	1	1	1
Salmonella enterica 2016AM-2760	AAOLAN010000003.1	123987	189025	5.17	1	1	1
Salmonella enterica 2016AM-2761	AANUOU010000002.1	344049	383618	5.17	1	1	1
Salmonella enterica 2016AM-2762	AANZFE010000003.1	133911	203964	5.17	1	1	1
Salmonella enterica 2016AM-2763	AAPWCS010000006.1	134092	192377	5.17	1	1	1
Salmonella enterica 2016AM-2764	AANRDP010000003.1	121258	193307	5.17	1	1	1
Salmonella enterica 2016AM-2765	AAPSOT010000003.1	319831	383634	5.17	1	1	1
Salmonella enterica 2016AM-2770	AAOQYF010000002.1	134288	197890	2.1	1	0	1
Salmonella enterica 2016AM-2771	AAPSBB010000002.1	361473	411618	5.17	1	1	1
Salmonella enterica 2016AM-2772	AAOUET010000003.1	121114	193136	5.17	1	1	1
Salmonella enterica 2016AM-2773	AAOTRS010000003.1	121258	193301	5.17	1	1	1
Salmonella enterica 2016AM-2774	AANWZO010000003.1	121026	193089	5.17	1	1	1
Salmonella enterica 2016AM-2775	AAOKTZ010000005.1	133891	197693	5.17	1	1	1
Salmonella enterica 2016AM-2776	AAPOJJ010000005.1	84532	148335	5.17	1	1	1
Salmonella enterica 2016AM-2781	AAOTLH010000002.1	344049	383618	5.17	1	1	1
Salmonella enterica 2016AM-2782	AANXMS010000004.1	350343	410416	5.17	1	1	1
Salmonella enterica 2016AM-2783	AAOKNG010000003.1	350343	410416	5.17	1	1	1
Salmonella enterica 2016AM-2784	AAPSNY010000003.1	350343	410404	5.17	1	1	1
Salmonella enterica 2016AM-2785	AAPSMH010000003.1	350343	410416	5.17	1	1	1
Salmonella enterica 2016AM-2786	AAPVWU010000009.1	95812	145957	5.17	1	1	1
Salmonella enterica 2016AM-2787	AANQHE010000002.1	359806	429977	5.17	1	1	1
Salmonella enterica 2016AM-2788	AAOTMW010000001.1	120665	175973	5.17	1	1	1
Salmonella enterica 2016AM-2789	AAPVOS010000003.1	121885	184910	5.17	1	1	1
Salmonella enterica 2016AM-2790	AAPSFN010000003.1	134092	193520	5.17	1	1	1
Salmonella enterica 2016AM-2791	AAPYAI010000003.1	134152	193580	5.17	1	1	1
Salmonella enterica 2016AM-2797	AAPOFL010000002.1	134288	197890	2.1	1	0	1
Salmonella enterica 2016AM-2798	AAPOJM010000002.1	344049	383618	5.17	1	1	1
Salmonella enterica 2016AM-2799	AAORAC010000002.1	122398	169613	5.17	1	1	1
Salmonella enterica 2016AM-2802	AANRFI010000003.1	56818	128873	5.17	1	1	1
Salmonella enterica 2016AM-2803	AAPNCE010000004.1	121258	193301	5.17	1	1	1
Salmonella enterica 2016AM-2804	AAORXH010000014.1	15625	87680	5.17	1	1	1
Salmonella enterica 2016AM-2805	AAPVBP010000014.1	15640	87695	5.17	1	1	1
Salmonella enterica 2016AM-2806	AAOTGO010000003.1	121026	193077	5.17	1	1	1
Salmonella enterica 2016AM-2807	AAORMZ010000003.1	121258	193307	5.17	1	1	1
Salmonella enterica 2016AM-2814	AAPORN010000001.1	357145	418887	5.17	1	1	1
Salmonella enterica 2016AM-2815	AANXLX010000003.1	133778	173382	5.17	1	1	1
Salmonella enterica 2016AM-2819	AAPPHY010000002.1	134397	205820	5.17	1	1	1
Salmonella enterica 2016AM-2821	AAPVIP010000003.1	333283	386964	5.17	1	1	1
Salmonella enterica 2016AM-2822	AANSMP010000003.1	361638	401202	5.17	1	1	1
Salmonella enterica 2016AM-2841	AAPNJP010000003.1	366605	428677	5.17	1	1	1
Salmonella enterica 2016AM-2852	AAPYDI010000004.1	94159	153064	5.17	1	1	1
Salmonella enterica 2016AM-2853	AAPPCL010000003.1	134288	197890	2.1	1	0	1
Salmonella enterica 2016AM-2855	AAPODB010000002.1	344049	383618	5.17	1	1	1
Salmonella enterica 2016AM-2857	AAOTMH010000003.1	361638	401202	5.17	1	1	1
Salmonella enterica 2016AM-2858	AAOKLA010000002.1	361688	401252	5.17	1	1	1
Salmonella enterica 2016AM-2860	AAPSFQ010000005.1	134299	198101	5.17	1	1	1
Salmonella enterica 2016AM-2861	AAORNH010000003.1	121258	193307	5.17	1	1	1
Salmonella enterica 2016AM-2883	AAPPPN010000014.1	2512	74555	5.17	1	1	1
Salmonella enterica 2016AM-2884	AAOKYH010000014.1	2512	74555	5.17	1	1	1
Salmonella enterica 2016AM-2886	AANTKS010000015.1	2512	74555	5.17	1	1	1
Salmonella enterica 2016AM-2887	AANCJD010000003.1	121113	193213	5.17	1	1	1
Salmonella enterica 2016AM-2891	AAPNYE010000003.1	121113	193213	5.17	1	1	1
Salmonella enterica 2016AM-2899	AAPVNX010000002.1	357041	418215	5.17	1	1	1
Salmonella enterica 2016AM-2900	AAPVNW010000002.1	357041	418215	5.17	1	1	1
Salmonella enterica 2016AM-2901	AAPWIE010000002.1	361379	411524	5.17	1	1	1
Salmonella enterica 2016AM-2902	AAPUAB010000002.1	361379	411524	5.17	1	1	1
Salmonella enterica 2016AM-2904	AAOKFE010000002.1	282235	349500	5.17	1	1	1
Salmonella enterica 2016AM-2906	AAOCPW010000002.1	350232	396150	5.17	1	1	1
Salmonella enterica 2016AM-2910	AAPWCL010000002.1	343981	394350	5.17	1	1	1
Salmonella enterica 2016AM-2911	AAPRLG010000001.1	344388	408174	5.17	1	1	1
Salmonella enterica 2016AM-2912	AAPWAP010000002.1	135947	199750	5.17	1	1	1
Salmonella enterica 2016AM-2915	AANSLR010000004.1	286489	347336	5.17	1	1	1
Salmonella enterica 2016AM-2916	AAOSOP010000004.1	129737	190658	5.17	1	1	1
Salmonella enterica 2016AM-2922	AAPNXG010000002.1	135946	199749	5.17	1	1	1
Salmonella enterica 2016AM-2932	AAPOUK010000003.1	350232	398336	5.17	1	1	1
Salmonella enterica 2016AM-2933	AAOTHW010000002.1	360283	430466	5.17	1	1	1
Salmonella enterica 2016AM-2967	AAORDH010000003.1	350232	396150	5.17	1	1	1
Salmonella enterica 2016AM-2972	AAORBE010000007.1	84532	148335	5.17	1	1	1
Salmonella enterica 2016AM-2986	AAPRSX010000002.1	363759	424656	5.17	1	1	1
Salmonella enterica 2016AM-2987	AAPOBD010000004.1	135729	202201	5.17	1	1	1
Salmonella enterica 2016AM-2988	AAPXZW010000004.1	130145	191090	5.17	1	1	1
Salmonella enterica 2016AM-2992	AAOSRG010000004.1	129837	190765	5.17	1	1	1
Salmonella enterica 2016AM-2996	AAPOHO010000009.1	129933	193361	5.17	1	1	1
Salmonella enterica 2016AM-2997	AAOKYL010000001.1	345681	425415	5.17	1	1	1
Salmonella enterica 2016AM-2998	AANQGQ010000005.1	84532	148335	5.17	1	1	1
Salmonella enterica 2016AM-2999	AAOQEQ010000004.1	350241	396159	5.17	1	1	1
Salmonella enterica 2016AM-3000	AANULK010000004.1	350232	396150	5.17	1	1	1
Salmonella enterica 2016AM-3001	AAPSEY010000003.1	135081	194449	5.17	1	1	1
Salmonella enterica 2016AM-3002	AAOKUP010000008.1	128943	188460	5.17	1	1	1
Salmonella enterica 2016AM-3003	AAPRYK010000002.1	355881	424172	5.17	1	1	1
Salmonella enterica 2016AM-3004	AAQAJI010000001.1	361679	411809	5.17	1	1	1
Salmonella enterica 2016AM-3005	AAOKNX010000003.1	133925	196468	5.17	1	1	1
Salmonella enterica 2016AM-3009	AAPSLY010000002.1	120665	175973	5.17	1	1	1
Salmonella enterica 2016AM-3010	AANZLI010000002.1	361681	401245	5.17	1	1	1
Salmonella enterica 2016AM-3012	AAOUSE010000002.1	134288	198091	5.17	1	1	1
Salmonella enterica 2016AM-3013	AAPMZY010000003.1	123969	162405	5.17	1	1	1
Salmonella enterica 2016AM-3014	AAPNJO010000003.1	353931	423875	5.17	1	1	1
Salmonella enterica 2016AM-3015	AANRDO010000003.1	366605	428677	5.17	1	1	1
Salmonella enterica 2016AM-3016	AAPVLD010000002.1	241460	311183	5.17	1	1	1
Salmonella enterica 2016AM-3017	AAOJZR010000002.1	374112	436700	5.17	1	1	1
Salmonella enterica 2016AM-3018	AAPSOQ010000003.1	135347	197935	5.17	1	1	1
Salmonella enterica 2016AM-3019	AANSGK010000003.1	121113	193188	5.17	1	1	1
Salmonella enterica 2016AM-3020	AAPXWF010000003.1	121258	193306	5.17	1	1	1
Salmonella enterica 2016AM-3021	AAOHFF010000003.1	121249	193292	5.17	1	1	1
Salmonella enterica 2016AM-3022	AAPZPS010000004.1	134299	198101	5.17	1	1	1
Salmonella enterica 2016AM-3023	AAPNVY010000003.1	319830	383633	5.17	1	1	1
Salmonella enterica 2016AM-3024	AAPSNC010000003.1	319829	383631	5.17	1	1	1
Salmonella enterica 2016AM-3025	AAPPJV010000004.1	134299	198101	5.17	1	1	1
Salmonella enterica 2016AM-3026	AAPSCS010000002.1	135947	199750	5.17	1	1	1
Salmonella enterica 2016AM-3037	AANQFD010000003.1	133778	173382	5.17	1	1	1
Salmonella enterica 2016AM-3038	AAPSMX010000003.1	133778	173382	5.17	1	1	1
Salmonella enterica 2016AM-3040	AAPNLJ010000003.1	362005	417361	5.17	1	1	1
Salmonella enterica 2016AM-3041	AAPSAI010000003.1	102754	163583	5.17	1	1	1
Salmonella enterica 2016AM-3042	AANWVF010000002.1	359809	421880	5.17	1	1	1
Salmonella enterica 2016AM-3049	AAPNFQ010000003.1	121258	193337	5.17	1	1	1
Salmonella enterica 2016AM-3050	AAPOYB010000004.1	350213	396131	5.17	1	1	1
Salmonella enterica 2016AM-3051	AAPRYE010000004.1	350241	396159	5.17	1	1	1
Salmonella enterica 2016AM-3052	AANWBZ010000004.1	350241	396159	5.17	1	1	1
Salmonella enterica 2016AM-3053	AAPOUB010000003.1	350232	396150	5.17	1	1	1
Salmonella enterica 2016AM-3055	AAOQHZ010000004.1	350241	396159	5.17	1	1	1
Salmonella enterica 2016AM-3056	AAPSBA010000005.1	134497	187945	5.17	1	1	1
Salmonella enterica 2016AM-3057	AAOQTL010000001.1	357050	418224	5.17	1	1	1
Salmonella enterica 2016AM-3058	AAPNUN010000003.1	133980	184125	5.17	1	1	1
Salmonella enterica 2016AM-3059	AAPUCF010000003.1	133728	209263	5.17	1	1	1
Salmonella enterica 2016AM-3061	AAOKHN010000003.1	342146	389970	5.17	1	1	1
Salmonella enterica 2016AM-3062	AAPNHI010000003.1	135080	194448	5.17	1	1	1
Salmonella enterica 2016AM-3063	AANZLQ010000001.1	361998	421038	5.17	1	1	1
Salmonella enterica 2016AM-3064	AAPRZR010000002.1	336312	405121	5.17	1	1	1
Salmonella enterica 2016AM-3065	AAPRXK010000002.1	348123	411149	5.17	1	1	1
Salmonella enterica 2016AM-3066	AAPNZI010000004.1	165317	231209	5.17	1	1	1
Salmonella enterica 2016AM-3067	AANCLR010000009.1	36996	105142	5.17	1	1	1
Salmonella enterica 2016AM-3068	AAPNYU010000002.1	374112	436736	5.17	1	1	1
Salmonella enterica 2016AM-3071	AAPUCP010000003.1	133778	173382	5.17	1	1	1
Salmonella enterica 2016AM-3074	AANUKI010000004.1	130145	191089	5.17	1	1	1
Salmonella enterica 2016AM-3077	AAOQPM010000004.1	130144	191089	5.17	1	1	1
Salmonella enterica 2016AM-3079	AAOQZH010000003.1	133912	193420	5.17	1	1	1
Salmonella enterica 2016AM-3080	AAPWAG010000005.1	84532	148335	5.17	1	1	1
Salmonella enterica 2016AM-3081	AAPOZW010000003.1	134302	198085	5.17	1	1	1
Salmonella enterica 2016AM-3082	AAPUCO010000002.1	134288	198091	5.17	1	1	1
Salmonella enterica 2016AM-3092	AANCGR010000003.1	291420	357200	5.17	1	1	1
Salmonella enterica 2016AM-3098	AAPSON010000003.1	129742	190684	5.17	1	1	1
Salmonella enterica 2016AM-3099	AAOECP010000004.1	134288	198091	5.17	1	1	1
Salmonella enterica 2016AM-3102	AAOTLL010000003.1	133778	173382	5.17	1	1	1
Salmonella enterica 2016AM-3106	AAPZPI010000002.1	392954	450669	5.17	1	1	1
Salmonella enterica 2016AM-3110	AAPNXP010000004.1	121954	169768	5.17	1	1	1
Salmonella enterica 2016AM-3111	AAOQIY010000002.1	360165	430342	5.17	1	1	1
Salmonella enterica 2016AM-3112	AAPVLJ010000003.1	123974	162407	5.17	1	1	1
Salmonella enterica 2016AM-3113	AAOTLZ010000007.1	73126	141935	5.17	1	1	1
Salmonella enterica 2016AM-3115	AAPNNO010000004.1	4441	56069	3.12	1	1	0
Salmonella enterica 2016AM-3118	AAPPLI010000004.1	371028	437016	5.17	1	1	1
Salmonella enterica 2016AM-3119	AAQEHA010000004.1	130774	191636	5.17	1	1	1
Salmonella enterica 2016AM-3120	AAPOTQ010000002.1	128202	196493	5.17	1	1	1
Salmonella enterica 2016AM-3122	AANSMY010000002.1	374112	436718	5.17	1	1	1
Salmonella enterica 2016AM-3126	AAOKRI010000002.1	350343	410374	5.17	1	1	1
Salmonella enterica 2016AM-3127	AAOKSG010000004.1	129074	188582	5.17	1	1	1
Salmonella enterica 2016AM-3131	AANRGD010000001.1	351471	407077	5.17	1	1	1
Salmonella enterica 2016AM-3132	AAOPZW010000002.1	374112	436717	5.17	1	1	1
Salmonella enterica 2016AM-3136	AAPVTJ010000005.1	102390	153410	5.17	1	1	1
Salmonella enterica 2016AM-3137	AAPSNQ010000004.1	128423	190684	5.17	1	1	1
Salmonella enterica 2016AM-3138	AAOQUM010000003.1	133778	173382	5.17	1	1	1
Salmonella enterica 2016AM-3139	AAOKDB010000002.1	134881	174387	5.17	1	1	1
Salmonella enterica 2016AM-3140	AAOUZU010000002.1	357184	401341	5.17	1	1	1
Salmonella enterica 2016AM-3141	AANSFE010000007.1	129933	193361	5.17	1	1	1
Salmonella enterica 2016AM-3142	AANXDQ010000002.1	344049	383618	5.17	1	1	1
Salmonella enterica 2016AM-3143	AAPNGI010000002.1	344049	383618	5.17	1	1	1
Salmonella enterica 2016AM-3144	AANSLT010000004.1	120273	165862	5.17	1	1	1
Salmonella enterica 2016AM-3145	AAOKHP010000004.1	120273	165862	5.17	1	1	1
Salmonella enterica 2016AM-3146	AAPNHT010000002.1	129074	188399	5.17	1	1	1
Salmonella enterica 2016AM-3147	AAPNSK010000002.1	355880	424171	5.17	1	1	1
Salmonella enterica 2016AM-3148	AANRJB010000004.1	133829	183974	5.17	1	1	1
Salmonella enterica 2016AM-3149	AANSOT010000002.1	361323	416800	5.17	1	1	1
Salmonella enterica 2016AM-3150	AAPUCC010000003.1	133747	205565	5.17	1	1	1
Salmonella enterica 2016AM-3151	AANSFK010000002.1	366148	432541	5.17	1	1	1
Salmonella enterica 2016AM-3155	AAORBD010000005.1	84532	148335	5.17	1	1	1
Salmonella enterica 2016AM-3156	AAPVVI010000001.1	348540	402379	5.17	1	1	1
Salmonella enterica 2016AM-3157	AAPQNK010000002.1	129824	192067	5.17	1	1	1
Salmonella enterica 2016AM-3158	AANZJX010000003.1	133778	173382	5.17	1	1	1
Salmonella enterica 2016AM-3160	AAOUYH010000004.1	129737	190659	5.17	1	1	1
Salmonella enterica 2016AM-3161	AAPNMX010000004.1	129837	190765	5.17	1	1	1
Salmonella enterica 2016AM-3166	AAOKBG010000009.1	129933	193361	5.17	1	1	1
Salmonella enterica 2016AM-3167	AAOTKM010000004.1	84532	148335	5.17	1	1	1
Salmonella enterica 2016AM-3168	AAPNMB010000005.1	84532	148335	5.17	1	1	1
Salmonella enterica 2016AM-3169	AAPNXW010000003.1	134398	198000	2.1	1	0	1
Salmonella enterica 2016AM-3173	AANYOE010000002.1	344049	383618	5.17	1	1	1
Salmonella enterica 2016AM-3174	AAOEHD010000002.1	184553	224122	5.17	1	1	1
Salmonella enterica 2016AM-3175	AAPSOM010000001.1	343935	383504	5.17	1	1	1
Salmonella enterica 2016AM-3176	AAPNOV010000002.1	344049	383618	5.17	1	1	1
Salmonella enterica 2016AM-3177	AAPRVH010000002.1	344049	383618	5.17	1	1	1
Salmonella enterica 2016AM-3178	AAOUYU010000004.1	120273	167582	5.17	1	1	1
Salmonella enterica 2016AM-3179	AAPPJN010000004.1	122398	175974	5.17	1	1	1
Salmonella enterica 2016AM-3181	AANTOA010000004.1	122398	175974	5.17	1	1	1
Salmonella enterica 2016AM-3182	AAOJYG010000004.1	120273	165862	5.17	1	1	1
Salmonella enterica 2016AM-3183	AAPVOO010000002.1	355881	424172	5.17	1	1	1
Salmonella enterica 2016AM-3184	AANVPO010000003.1	355874	424165	5.17	1	1	1
Salmonella enterica 2016AM-3185	AAOTKA010000003.1	361376	411521	5.17	1	1	1
Salmonella enterica 2016AM-3188	AAOKBL010000002.1	134596	216523	5.17	1	1	1
Salmonella enterica 2016AM-3189	AANUCJ010000003.1	134047	213597	5.17	1	1	1
Salmonella enterica 2016AM-3190	AAPPIN010000003.1	134093	205771	5.17	1	1	1
Salmonella enterica 2016AM-3191	AANWVC010000003.1	361324	416801	5.17	1	1	1
Salmonella enterica 2016AM-3192	AAPPMR010000003.1	134093	193303	5.17	1	1	1
Salmonella enterica 2016AM-3194	AAOTLM010000003.1	134047	213591	5.17	1	1	1
Salmonella enterica 2016AM-3196	AAPOCO010000004.1	134092	216019	5.17	1	1	1
Salmonella enterica 2016AM-3198	AAPZPH010000002.1	116167	184976	5.17	1	1	1
Salmonella enterica 2016AM-3201	AAOQXC010000002.1	366604	428676	5.17	1	1	1
Salmonella enterica 2016AM-3203	AAPTBK010000002.1	374112	436730	5.17	1	1	1
Salmonella enterica 2016AM-3204	AAPRLT010000002.1	374112	436658	5.17	1	1	1
Salmonella enterica 2016AM-3205	AAPSFS010000003.1	134288	198091	5.17	1	1	1
Salmonella enterica 2016AM-3206	AAPOGV010000003.1	133721	197524	5.17	1	1	1
Salmonella enterica 2016AM-3207	AAPWBF010000003.1	133721	197524	5.17	1	1	1
Salmonella enterica 2016AM-3208	AAPWDA010000004.1	134299	198101	5.17	1	1	1
Salmonella enterica 2016AM-3209	AAOQIV010000003.1	133951	197754	5.17	1	1	1
Salmonella enterica 2016AM-3211	AAPPAU010000003.1	134301	198098	5.17	1	1	1
Salmonella enterica 2016AM-3212	AANUOR010000003.1	134287	198090	5.17	1	1	1
Salmonella enterica 2016AM-3224	AAPOCN010000003.1	128076	190283	5.17	1	1	1
Salmonella enterica 2016AM-3229	AAOHCL010000008.1	129933	193361	5.17	1	1	1
Salmonella enterica 2016AM-3230	AAOQFM010000009.1	129933	193361	5.17	1	1	1
Salmonella enterica 2016AM-3231	AAOKNO010000004.1	122398	175974	5.17	1	1	1
Salmonella enterica 2016AM-3232	AAOTMJ010000008.1	10072	88333	5.17	1	1	1
Salmonella enterica 2016AM-3233	AANVRW010000002.1	134047	213597	5.17	1	1	1
Salmonella enterica 2016AM-3234	AAPSET010000005.1	134092	192370	5.17	1	1	1
Salmonella enterica 2016AM-3236	AAPZEI010000008.1	121224	183679	2.1	1	0	1
Salmonella enterica 2016AM-3239	AAQAJN010000005.1	84532	148335	5.17	1	1	1
Salmonella enterica 2016AM-3240	AAPWCM010000003.1	121113	193213	5.17	1	1	1
Salmonella enterica 2016AM-3241	AAPROE010000003.1	121258	193301	5.17	1	1	1
Salmonella enterica 2016AM-3242	AAPSNF010000003.1	121113	193151	5.17	1	1	1
Salmonella enterica 2016AM-3244	AAPSFG010000007.1	84531	148334	5.17	1	1	1
Salmonella enterica 2016AM-3251	AAOKXO010000004.1	121258	193307	5.17	1	1	1
Salmonella enterica 2016AM-3252	AAPPHZ010000003.1	121258	193307	5.17	1	1	1
Salmonella enterica 2016AM-3254	AAOKXH010000002.1	117754	168926	5.17	1	1	1
Salmonella enterica 2016AM-3255	AAOTJH010000007.1	145781	189938	5.17	1	1	1
Salmonella enterica 2016AM-3262	AAPUCA010000002.1	361638	401202	5.17	1	1	1
Salmonella enterica 2016AM-3263	AAPNSE010000005.1	15331	67995	5.17	1	1	1
Salmonella enterica 2016AM-3264	AAPYCJ010000003.1	359445	421516	5.17	1	1	1
Salmonella enterica 2016AM-3265	AANXAK010000003.1	134302	198104	5.17	1	1	1
Salmonella enterica 2016AM-3267	AANCKG010000005.1	84532	148335	5.17	1	1	1
Salmonella enterica 2016AM-3268	AAPVSI010000009.1	60671	124474	5.17	1	1	1
Salmonella enterica 2016AM-3269	AANWTI010000003.1	134288	198091	5.17	1	1	1
Salmonella enterica 2016AM-3270	AAPOZV010000002.1	134287	198090	5.17	1	1	1
Salmonella enterica 2016AM-3271	AAOKSI010000005.1	84532	148335	5.17	1	1	1
Salmonella enterica 2016AM-3272	AAPVHA010000005.1	84531	148334	5.17	1	1	1
Salmonella enterica 2016AM-3280	AAPSOO010000004.1	126017	186908	5.17	1	1	1
Salmonella enterica 2016AM-3284	AAPPHA010000005.1	84532	148335	5.17	1	1	1
Salmonella enterica 2016AM-3285	AANCJI010000002.1	362329	415030	5.17	1	1	1
Salmonella enterica 2016AM-3286	AAOQTI010000004.1	350232	396150	5.17	1	1	1
Salmonella enterica 2016AM-3288	AAORCP010000009.1	10072	88333	5.17	1	1	1
Salmonella enterica 2016AM-3289	AAPNHS010000003.1	23398	84572	5.17	1	1	1
Salmonella enterica 2016AM-3290	AAPNXO010000005.1	134092	192370	5.17	1	1	1
Salmonella enterica 2016AM-3294	AAPSCU010000003.1	241460	311183	5.17	1	1	1
Salmonella enterica 2016AM-3297	AAOKGX010000005.1	14787	67451	5.17	1	1	1
Salmonella enterica 2016AM-3300	AAOTMT010000004.1	126017	186908	5.17	1	1	1
Salmonella enterica 2016AM-3303	AAPOVF010000002.1	360128	410677	5.17	1	1	1
Salmonella enterica 2016AM-3305	AAPVJL010000004.1	84532	148335	5.17	1	1	1
Salmonella enterica 2016AM-3306	AAOQBT010000003.1	134221	198024	5.17	1	1	1
Salmonella enterica 2016AM-3307	AAPZUV010000003.1	344049	383618	5.17	1	1	1
Salmonella enterica 2016AM-3308	AAPPAR010000003.1	344049	383618	5.17	1	1	1
Salmonella enterica 2016AM-3309	AANZMU010000003.1	122410	193750	5.17	1	1	1
Salmonella enterica 2016AM-3310	AANTKH010000002.1	360283	430453	5.17	1	1	1
Salmonella enterica 2016AM-3312	AAPPHW010000003.1	121113	193162	5.17	1	1	1
Salmonella enterica 2016AM-3313	AAPPJK010000003.1	121258	193313	5.17	1	1	1
Salmonella enterica 2016AM-3314	AAPWCC010000003.1	121258	193307	5.17	1	1	1
Salmonella enterica 2016AM-3316	AAPPOW010000004.1	134770	198572	5.17	1	1	1
Salmonella enterica 2016AM-3328	AAPPHD010000003.1	129825	192044	5.17	1	1	1
Salmonella enterica 2016AM-3329	AAQAGQ010000006.1	128049	191205	5.17	1	1	1
Salmonella enterica 2016AM-3332	AAOKOD010000002.1	133778	173382	5.17	1	1	1
Salmonella enterica 2016AM-3334	AAOSPJ010000004.1	129737	184688	5.17	1	1	1
Salmonella enterica 2016AM-3335	AAPVUI010000004.1	130145	191090	5.17	1	1	1
Salmonella enterica 2016AM-3341	AANZZK010000004.1	130145	191097	5.17	1	1	1
Salmonella enterica 2016AM-3345	AAOHBI010000004.1	360128	410677	5.17	1	1	1
Salmonella enterica 2016AM-3346	AAPVHS010000002.1	134397	205820	5.17	1	1	1
Salmonella enterica 2016AM-3348	AAPNUZ010000005.1	84532	148335	5.17	1	1	1
Salmonella enterica 2016AM-3349	AAPOJW010000005.1	84532	148335	5.17	1	1	1
Salmonella enterica 2016AM-3350	AAOTGS010000005.1	84532	148335	5.17	1	1	1
Salmonella enterica 2016AM-3351	AAPPQH010000003.1	121258	193307	5.17	1	1	1
Salmonella enterica 2016AM-3353	AAORCK010000005.1	84532	148335	5.17	1	1	1
Salmonella enterica 2016AM-3355	AAPSJC010000005.1	84532	148335	5.17	1	1	1
Salmonella enterica 2016AM-3356	AANTKK010000007.1	84532	148335	5.17	1	1	1
Salmonella enterica 2016AM-3358	AAPOLN010000002.1	344049	383618	5.17	1	1	1
Salmonella enterica 2016AM-3360	AAPOJS010000003.1	344049	383618	5.17	1	1	1
Salmonella enterica 2016AM-3361	AAPSIO010000002.1	344049	383618	5.17	1	1	1
Salmonella enterica 2016AM-3362	AAPNXB010000004.1	336826	383589	5.17	1	1	1
Salmonella enterica 2016AM-3363	AAOQVG010000004.1	350231	396149	5.17	1	1	1
Salmonella enterica 2016AM-3366	AAOQBW010000004.1	361414	416751	5.17	1	1	1
Salmonella enterica 2016AM-3372	AAPOGH010000002.1	359812	421884	5.17	1	1	1
Salmonella enterica 2016AM-3373	AAOQPJ010000003.1	366605	428677	5.17	1	1	1
Salmonella enterica 2016AM-3374	AAPSNO010000003.1	366605	428677	5.17	1	1	1
Salmonella enterica 2016AM-3376	AAPNWR010000006.1	126315	199596	5.17	1	1	1
Salmonella enterica 2016AM-3377	AAPOJX010000003.1	241460	311183	5.17	1	1	1
Salmonella enterica 2016AM-3379	AAPPED010000002.1	344049	394297	5.17	1	1	1
Salmonella enterica 2016AM-3380	AAOTIJ010000002.1	374112	436700	5.17	1	1	1
Salmonella enterica 2016AM-3381	AAPPRD010000003.1	121249	193292	5.17	1	1	1
Salmonella enterica 2016AM-3382	AAOTHX010000003.1	121258	193307	5.17	1	1	1
Salmonella enterica 2016AM-3383	AAPQMM010000003.1	121249	193292	5.17	1	1	1
Salmonella enterica 2016AM-3384	AAPSQY010000003.1	121258	193313	5.17	1	1	1
Salmonella enterica 2016AM-3385	AAPPJH010000003.1	121258	193301	5.17	1	1	1
Salmonella enterica 2016AM-3386	AAPPLS010000003.1	121258	193307	5.17	1	1	1
Salmonella enterica 2016AM-3387	AAOTGT010000003.1	121258	193313	5.17	1	1	1
Salmonella enterica 2016AM-3388	AAQEHU010000004.1	121258	193307	5.17	1	1	1
Salmonella enterica 2016AM-3389	AAPPRZ010000003.1	121258	193301	5.17	1	1	1
Salmonella enterica 2016AM-3390	AAPWCB010000003.1	121249	193292	5.17	1	1	1
Salmonella enterica 2016AM-3391	AAPPUH010000003.1	121258	193307	5.17	1	1	1
Salmonella enterica 2016AM-3392	AAPRSL010000003.1	121258	193307	5.17	1	1	1
Salmonella enterica 2016AM-3393	AAPPHU010000003.1	121114	193218	5.17	1	1	1
Salmonella enterica 2016AM-3394	AANVOH010000003.1	134288	198091	5.17	1	1	1
Salmonella enterica 2016AM-3395	AAOJYC010000002.1	374200	436788	5.17	1	1	1
Salmonella enterica 2016AM-3396	AANWUB010000003.1	133783	197586	5.17	1	1	1
Salmonella enterica 2016AM-3399	AAOAAB010000003.1	319822	383625	5.17	1	1	1
Salmonella enterica 2016AM-3400	AAOKLP010000002.1	134288	198091	5.17	1	1	1
Salmonella enterica 2016AM-3401	AAOKKN010000002.1	135310	199113	5.17	1	1	1
Salmonella enterica 2016AM-3402	AAOKKZ010000005.1	84531	148334	5.17	1	1	1
Salmonella enterica 2016AM-3403	AAPVUG010000003.1	355206	419016	5.17	1	1	1
Salmonella enterica 2016AM-3412	AAPPIQ010000003.1	120304	171753	5.17	1	1	1
Salmonella enterica 2016AM-3413	AAOTLS010000007.1	84532	148335	5.17	1	1	1
Salmonella enterica 2016AM-3415	AAOQSP010000003.1	172535	241022	5.17	1	1	1
Salmonella enterica 2016AM-3416	AAPTKE010000007.1	56195	103935	5.17	1	1	1
Salmonella enterica 2016AM-3421	AANWUG010000003.1	184791	225012	5.17	1	1	1
Salmonella enterica 2016AM-3422	AAPPCN010000003.1	359935	416125	5.17	1	1	1
Salmonella enterica 2016AM-3423	AANQEJ010000004.1	126017	186908	5.17	1	1	1
Salmonella enterica 2016AM-3428	AAPPRB010000005.1	84532	148335	5.17	1	1	1
Salmonella enterica 2016AM-3430	AAPOAE010000003.1	344049	383618	5.17	1	1	1
Salmonella enterica 2016AM-3431	AAQAIF010000002.1	344049	383618	5.17	1	1	1
Salmonella enterica 2016AM-3433	AAOKKV010000003.1	134093	216020	5.17	1	1	1
Salmonella enterica 2016AM-3434	AAOQRJ010000004.1	353931	423875	5.17	1	1	1
Salmonella enterica 2016AM-3435	AAPVEM010000003.1	364384	425071	5.17	1	1	1
Salmonella enterica 2016AM-3436	AAOPLY010000002.1	134287	198090	5.17	1	1	1
Salmonella enterica 2016AM-3454	AAOKGL010000002.1	349283	416068	5.17	1	1	1
Salmonella enterica 2016AM-3456	AAOUVI010000004.1	129837	190765	5.17	1	1	1
Salmonella enterica 2016AM-3457	AAOKBY010000004.1	4441	56069	3.12	1	1	0
Salmonella enterica 2016AM-3458	AAPNLC010000004.1	121258	193325	5.17	1	1	1
Salmonella enterica 2016AM-3459	AAQAEV010000003.1	121114	193170	5.17	1	1	1
Salmonella enterica 2016AM-3460	AAOPLZ010000005.1	121258	193307	5.17	1	1	1
Salmonella enterica 2016AM-3461	AANSLP010000003.1	121258	193301	5.17	1	1	1
Salmonella enterica 2016AM-3485	AAOQSK010000005.1	84532	148335	5.17	1	1	1
Salmonella enterica 2016AM-3490	AANWQY010000003.1	357032	418206	5.17	1	1	1
Salmonella enterica 2016AM-3492	AAOKIF010000004.1	133925	196468	5.17	1	1	1
Salmonella enterica 2016AM-3503	AANVPG010000002.1	357017	401174	5.17	1	1	1
Salmonella enterica 2016AM-3505	AANXDJ010000005.1	84532	148335	5.17	1	1	1
Salmonella enterica 2016AM-3506	AAOSMD010000003.1	133866	197668	5.17	1	1	1
Salmonella enterica 2016AM-3507	AAOUUM010000002.1	134288	198090	5.17	1	1	1
Salmonella enterica 2016AM-3518	AAOKGT010000002.1	344049	383618	5.17	1	1	1
Salmonella enterica 2016AM-3519	AAOKGH010000002.1	344377	394609	5.17	1	1	1
Salmonella enterica 2016AM-3520	AANUDI010000002.1	355880	424171	5.17	1	1	1
Salmonella enterica 2016AM-3521	AANXLO010000002.1	355862	424153	5.17	1	1	1
Salmonella enterica 2016AM-3522	AANSNQ010000002.1	355880	424171	5.17	1	1	1
Salmonella enterica 2016AM-3524	AANWIE010000003.1	134299	198101	5.17	1	1	1
Salmonella enterica 2016AM-3528	AAOKMI010000001.1	357218	412343	5.17	1	1	1
Salmonella enterica 2016AM-3530	AANQFF010000002.1	360128	410677	5.17	1	1	1
Salmonella enterica 2016AM-3531	AAQAHP010000005.1	84532	148335	5.17	1	1	1
Salmonella enterica 2016AM-3533	AAOQUS010000002.1	360284	430491	5.17	1	1	1
Salmonella enterica 2016AM-3536	AAPTKG010000006.1	23532	82960	5.17	1	1	1
Salmonella enterica 2016AM-3537	AANZLM010000002.1	359806	429989	5.17	1	1	1
Salmonella enterica 2016AM-3538	AAOSOT010000002.1	133721	197524	5.17	1	1	1
Salmonella enterica 2016AM-3541	AAPNNH010000002.1	365715	441382	5.17	1	1	1
Salmonella enterica 2016AM-3544	AAPZPJ010000007.1	130380	172117	5.17	1	1	1
Salmonella enterica 2016AM-3545	AAPYBY010000002.1	344030	383599	5.17	1	1	1
Salmonella enterica 2016AM-3547	AANRJL010000002.1	374112	436736	5.17	1	1	1
Salmonella enterica 2016AM-3548	AAOQMO010000004.1	121258	193349	5.17	1	1	1
Salmonella enterica 2016AM-3550	AANWIO010000003.1	121258	193313	5.17	1	1	1
Salmonella enterica 2016AM-3551	AAOPMF010000003.1	121258	193319	5.17	1	1	1
Salmonella enterica 2016AM-3554	AAPWDE010000002.1	133783	197586	5.17	1	1	1
Salmonella enterica 2016AM-3565	AAQAEF010000004.1	130172	191115	5.17	1	1	1
Salmonella enterica 2016AM-3567	AAPOVI010000001.1	318771	377682	5.17	1	1	1
Salmonella enterica 2016AM-3568	AANSHU010000003.1	134288	198090	5.17	1	1	1
Salmonella enterica 2016AM-3569	AAOAAD010000002.1	344048	383617	5.17	1	1	1
Salmonella enterica 2016AM-3573	AAPPHG010000001.1	357506	401663	5.17	1	1	1
Salmonella enterica 2016AM-3575	AAOUUK010000003.1	121258	193313	5.17	1	1	1
Salmonella enterica 2016AM-3576	AAOPMH010000003.1	121258	193313	5.17	1	1	1
Salmonella enterica 2016AM-3578	AAOQLR010000003.1	133717	197520	5.17	1	1	1
Salmonella enterica 2016AM-3579	AANQBA010000004.1	163468	227271	5.17	1	1	1
Salmonella enterica 2016AM-3586	AAQAIJ010000004.1	126017	186908	5.17	1	1	1
Salmonella enterica 2016AM-3587	AANWSB010000003.1	133778	173382	5.17	1	1	1
Salmonella enterica 2016AM-3597	AAOKRB010000002.1	350232	396150	5.17	1	1	1
Salmonella enterica 2016AM-3598	AAQAHE010000002.1	354293	412008	5.17	1	1	1
Salmonella enterica 2016AM-3602	AAPRKU010000002.1	374113	436749	5.17	1	1	1
Salmonella enterica 2016AM-3603	AAQAGH010000003.1	121114	193128	5.17	1	1	1
Salmonella enterica 2016AM-3605	AANULZ010000011.1	84532	148335	5.17	1	1	1
Salmonella enterica 2016AM-3614	AAOQQP010000001.1	361379	411524	5.17	1	1	1
Salmonella enterica 2016AM-3623	AAPQMD010000003.1	121258	193307	5.17	1	1	1
Salmonella enterica 2016AM-3625	AANZFK010000003.1	121101	193170	5.17	1	1	1
Salmonella enterica 2016AM-3633	AAPOXJ010000003.1	133778	173382	5.17	1	1	1
Salmonella enterica 2016AM-3636	AANSLB010000002.1	344049	394297	5.17	1	1	1
Salmonella enterica 2016AM-3637	AANSOX010000004.1	350241	396159	5.17	1	1	1
Salmonella enterica 2016AM-3638	AANCLT010000004.1	350232	396150	5.17	1	1	1
Salmonella enterica 2016AM-3639	AAOKIL010000003.1	135081	194449	5.17	1	1	1
Salmonella enterica 2016AM-3641	AANZFM010000006.1	115643	171237	5.17	1	1	1
Salmonella enterica 2016AM-3642	AAPPFW010000005.1	115643	171237	5.17	1	1	1
Salmonella enterica 2016AM-3644	AAOQLH010000001.1	133861	197664	5.17	1	1	1
Salmonella enterica 2016AM-3647	AANQEW010000002.1	133778	173382	5.17	1	1	1
Salmonella enterica 2016AM-3651	AAPPDK010000009.1	129933	193361	5.17	1	1	1
Salmonella enterica 2016AM-3652	AANTZB010000003.1	134288	197890	2.1	1	0	1
Salmonella enterica 2016AM-3653	AAOJYJ010000003.1	133951	197754	5.17	1	1	1
Salmonella enterica 2016AM-3654	AAOSOI010000004.1	134299	198101	5.17	1	1	1
Salmonella enterica 2016AM-3655	AAPXZN010000002.1	355862	424153	5.17	1	1	1
Salmonella enterica 2016AM-3656	AANUAF010000004.1	361323	416662	5.17	1	1	1
Salmonella enterica 2016AM-3657	AAPSKG010000005.1	121258	193295	5.17	1	1	1
Salmonella enterica 2016AM-3658	AANUNE010000001.1	133861	197664	5.17	1	1	1
Salmonella enterica 2016AM-3659	AANZVZ010000006.1	84532	148335	5.17	1	1	1
Salmonella enterica 2016AM-3664	AAPSFP010000003.1	133778	173382	5.17	1	1	1
Salmonella enterica 2016AM-3667	AANWQN010000005.1	4439	56067	3.12	1	1	0
Salmonella enterica 2016AM-3668	AAOAAX010000004.1	121258	193295	5.17	1	1	1
Salmonella enterica 2016AM-3669	AANZIW010000002.1	134288	198091	5.17	1	1	1
Salmonella enterica 2016AM-3670	AAOSOO010000003.1	319830	383633	5.17	1	1	1
Salmonella enterica 2016AM-3674	AANWSR010000007.1	124714	188506	5.17	1	1	1
Salmonella enterica 2016AM-3677	AAOKMZ010000003.1	135081	194450	5.17	1	1	1
Salmonella enterica 2016AM-3678	AAPYAJ010000002.1	133951	197754	5.17	1	1	1
Salmonella enterica 2016AM-3679	AANWIP010000005.1	133717	197520	5.17	1	1	1
Salmonella enterica 2016AM-3681	AAOJXK010000003.1	121113	193156	5.17	1	1	1
Salmonella enterica 2016AM-3693	AANVOQ010000004.1	129737	190682	5.17	1	1	1
Salmonella enterica 2016AM-3696	AAOVBE010000009.1	121224	183679	2.1	1	0	1
Salmonella enterica 2016AM-3698	AAOUVJ010000003.1	121258	193301	5.17	1	1	1
Salmonella enterica 2016AM-3699	AAOQOT010000003.1	121258	193313	5.17	1	1	1
Salmonella enterica 2016AM-3700	AAPNEI010000013.1	15759	87850	5.17	1	1	1
Salmonella enterica 2016AM-3701	AAPNLE010000003.1	121258	193307	5.17	1	1	1
Salmonella enterica 2016AM-3702	AAOPMG010000004.1	121258	193301	5.17	1	1	1
Salmonella enterica 2016AM-3703	AANSNM010000004.1	121258	193301	5.17	1	1	1
Salmonella enterica 2016AM-3704	AAPWDG010000003.1	121258	193301	5.17	1	1	1
Salmonella enterica 2016AM-3705	AAPSGM010000004.1	121258	193319	5.17	1	1	1
Salmonella enterica 2016AM-3706	AAOUVA010000003.1	121258	193331	5.17	1	1	1
Salmonella enterica 2016AM-3707	AAOPMK010000006.1	121258	193301	5.17	1	1	1
Salmonella enterica 2016AM-3709	AAOUUI010000003.1	121257	193294	5.17	1	1	1
Salmonella enterica 2016AM-3710	AANRIV010000006.1	121257	193294	5.17	1	1	1
Salmonella enterica 2016AM-3713	AAPPBU010000004.1	121258	193313	5.17	1	1	1
Salmonella enterica 2016AM-3715	AAOQDD010000009.1	131544	186855	5.17	1	1	1
Salmonella enterica 2016AM-3716	AAOKKC010000004.1	350232	396150	5.17	1	1	1
Salmonella enterica 2016AM-3717	AAOKLW010000002.1	354143	411858	5.17	1	1	1
Salmonella enterica 2016AM-3718	AAOQRF010000003.1	129422	188957	5.17	1	1	1
Salmonella enterica 2016AM-3719	AAOKCO010000003.1	129422	188957	5.17	1	1	1
Salmonella enterica 2016AM-3720	AAPSLR010000003.1	129422	188957	5.17	1	1	1
Salmonella enterica 2016AM-3721	AAOQRN010000001.1	129422	188957	5.17	1	1	1
Salmonella enterica 2016AM-3722	AAOVBR010000001.1	129422	188957	5.17	1	1	1
Salmonella enterica 2016AM-3723	AAPXZT010000001.1	129422	188957	5.17	1	1	1
Salmonella enterica 2016AM-3724	AAPOCC010000002.1	128594	196885	5.17	1	1	1
Salmonella enterica 2016AM-3725	AAOQEE010000003.1	128713	197004	5.17	1	1	1
Salmonella enterica 2016AM-3726	AANXEA010000002.1	355880	424171	5.17	1	1	1
Salmonella enterica 2016AM-3727	AAPZRP010000002.1	128714	197005	5.17	1	1	1
Salmonella enterica 2016AM-3728	AAOKNJ010000002.1	355878	424169	5.17	1	1	1
Salmonella enterica 2016AM-3729	AANUAL010000002.1	355874	424165	5.17	1	1	1
Salmonella enterica 2016AM-3730	AAOKMX010000002.1	128594	196885	5.17	1	1	1
Salmonella enterica 2016AM-3731	AANXPL010000002.1	133922	196465	5.17	1	1	1
Salmonella enterica 2016AM-3732	AANWQC010000002.1	357072	401229	5.17	1	1	1
Salmonella enterica 2016AM-3733	AANZLZ010000002.1	360283	430508	5.17	1	1	1
Salmonella enterica 2016AM-3735	AAPVVD010000002.1	371533	424535	3.12	1	1	0
Salmonella enterica 2016AM-3736	AAPSLX010000002.1	361381	429169	5.17	1	1	1
Salmonella enterica 2016AM-3737	AAOQUQ010000002.1	134047	213609	5.17	1	1	1
Salmonella enterica 2016AM-3738	AAOQVX010000002.1	371537	424539	3.12	1	1	0
Salmonella enterica 2016AM-3740	AANVQE010000004.1	361324	416807	5.17	1	1	1
Salmonella enterica 2016AM-3741	AAPSFB010000004.1	371533	424535	3.12	1	1	0
Salmonella enterica 2016AM-3742	AANUMT010000002.1	361381	429169	5.17	1	1	1
Salmonella enterica 2016AM-3743	AAPPIF010000002.1	134092	216019	5.17	1	1	1
Salmonella enterica 2016AM-3744	AAOKKS010000006.1	135734	190598	5.17	1	1	1
Salmonella enterica 2016AM-3746	AAOKJJ010000003.1	134937	189801	5.17	1	1	1
Salmonella enterica 2016AM-3747	AAOKCS010000008.1	121138	183593	2.1	1	0	1
Salmonella enterica 2016AM-3748	AANXKT010000001.1	344388	397051	5.17	1	1	1
Salmonella enterica 2016AM-3749	AAPNEX010000003.1	134288	198091	5.17	1	1	1
Salmonella enterica 2016AM-3750	AAPOVE010000002.1	374112	436736	5.17	1	1	1
Salmonella enterica 2016AM-3751	AAPOAQ010000003.1	134288	198091	5.17	1	1	1
Salmonella enterica 2016AM-3752	AAPNCU010000003.1	134288	198091	5.17	1	1	1
Salmonella enterica 2016AM-3762	AAOUXG010000003.1	121258	193307	5.17	1	1	1
Salmonella enterica 2016AM-3772	AAPOAO010000004.1	133950	197753	5.17	1	1	1
Salmonella enterica 2016AM-3774	AANWQP010000003.1	366605	428677	5.17	1	1	1
Salmonella enterica 2016AM-3775	AAOQBO010000001.1	353958	429389	5.17	1	1	1
Salmonella enterica 2016AM-3778	AAPSZO010000002.1	134288	198091	5.17	1	1	1
Salmonella enterica 2016AM-3790	AANQFQ010000004.1	133763	178880	5.17	1	1	1
Salmonella enterica 2016AM-3798	AAOQSQ010000002.1	363880	399832	5.17	1	1	1
Salmonella enterica 2016AM-3799	AAPZRJ010000001.1	352028	421589	5.17	1	1	1
Salmonella enterica 2016AM-3800	AANCIR010000009.1	84957	140073	5.17	1	1	1
Salmonella enterica 2016AM-3801	AANXGV010000003.1	84958	140074	5.17	1	1	1
Salmonella enterica 2016AM-3802	AAPPMY010000003.1	134288	198091	5.17	1	1	1
Salmonella enterica 2016AM-3804	AAPSIL010000003.1	133778	173382	5.17	1	1	1
Salmonella enterica 2016AM-3805	AAOQQY010000003.1	133778	173382	5.17	1	1	1
Salmonella enterica 2016AM-3806	AAOKKT010000002.1	133777	173381	5.17	1	1	1
Salmonella enterica 2016AM-3807	AANWRI010000003.1	133778	173382	5.17	1	1	1
Salmonella enterica 2016AM-3808	AAOQVQ010000006.1	120304	171753	5.17	1	1	1
Salmonella enterica 2016AM-3809	AAPPLZ010000001.1	366695	417244	5.17	1	1	1
Salmonella enterica 2016AM-3810	AAOQXE010000001.1	218245	258203	3.12	1	1	0
Salmonella enterica 2016AM-3814	AAPPLL010000004.1	129735	190665	5.17	1	1	1
Salmonella enterica 2016AM-3819	AAPOCH010000004.1	129845	190762	5.17	1	1	1
Salmonella enterica 2016AM-3820	AAPOAP010000003.1	134373	173880	5.17	1	1	1
Salmonella enterica 2016AM-3821	AAPWFS010000002.1	134374	173881	5.17	1	1	1
Salmonella enterica 2016AM-3822	AAPXZX010000002.1	357183	401340	5.17	1	1	1
Salmonella enterica 2016AM-3823	AAOQBG010000002.1	360128	410677	5.17	1	1	1
Salmonella enterica 2016AM-3824	AANUEC010000002.1	134397	205821	5.17	1	1	1
Salmonella enterica 2016AM-3826	AAOQPO010000001.1	80908	149599	5.17	1	1	1
Salmonella enterica 2016AM-3827	AAPOVM010000005.1	84532	148335	5.17	1	1	1
Salmonella enterica 2016AM-3828	AAPOAW010000005.1	84532	148335	5.17	1	1	1
Salmonella enterica 2016AM-3829	AAPZRI010000005.1	84532	148335	5.17	1	1	1
Salmonella enterica 2016AM-3830	AAOKCG010000003.1	121475	181531	5.17	1	1	1
Salmonella enterica 2016AM-3832	AAOKQY010000005.1	121897	188099	5.17	1	1	1
Salmonella enterica 2016AM-3833	AAOQCO010000002.1	343981	383550	5.17	1	1	1
Salmonella enterica 2016AM-3835	AANUCZ010000002.1	344049	383618	5.17	1	1	1
Salmonella enterica 2016AM-3836	AANVQB010000003.1	134001	205310	5.17	1	1	1
Salmonella enterica 2016AM-3837	AANVQO010000004.1	350232	396150	5.17	1	1	1
Salmonella enterica 2016AM-3838	AAPSKC010000004.1	350241	396159	5.17	1	1	1
Salmonella enterica 2016AM-3839	AAOPMA010000003.1	134285	198088	5.17	1	1	1
Salmonella enterica 2016AM-3840	AAOQVJ010000003.1	350232	396150	5.17	1	1	1
Salmonella enterica 2016AM-3841	AAOKKG010000004.1	350232	396150	5.17	1	1	1
Salmonella enterica 2016AM-3842	AANQEF010000004.1	350232	396150	5.17	1	1	1
Salmonella enterica 2016AM-3843	AAPZPN010000004.1	122800	168718	5.17	1	1	1
Salmonella enterica 2016AM-3844	AAOQWC010000004.1	350232	396150	5.17	1	1	1
Salmonella enterica 2016AM-3845	AAOQCQ010000003.1	350232	396150	5.17	1	1	1
Salmonella enterica 2016AM-3846	AAPVUK010000004.1	350232	396150	5.17	1	1	1
Salmonella enterica 2016AM-3847	AAOQCB010000004.1	350232	396150	5.17	1	1	1
Salmonella enterica 2016AM-3849	AANXEP010000002.1	350232	396150	5.17	1	1	1
Salmonella enterica 2016AM-3850	AAOKAP010000003.1	350241	396159	5.17	1	1	1
Salmonella enterica 2016AM-3851	AAPYBT010000004.1	121954	169768	5.17	1	1	1
Salmonella enterica 2016AM-3852	AANCIS010000004.1	350232	396150	5.17	1	1	1
Salmonella enterica 2016AM-3853	AANRJG010000004.1	121954	169768	5.17	1	1	1
Salmonella enterica 2016AM-3856	AAOKMB010000004.1	168426	214344	5.17	1	1	1
Salmonella enterica 2016AM-3857	AAOQWF010000004.1	350232	396150	5.17	1	1	1
Salmonella enterica 2016AM-3863	AAOJXH010000006.1	747	52708	3.12	1	1	0
Salmonella enterica 2016AM-3864	AANQDN010000007.1	128943	188460	5.17	1	1	1
Salmonella enterica 2016AM-3865	AAOUZM010000008.1	128950	188467	5.17	1	1	1
Salmonella enterica 2016AM-3866	AAPZNR010000007.1	128943	188460	5.17	1	1	1
Salmonella enterica 2016AM-3867	AANXJX010000007.1	128947	188464	5.17	1	1	1
Salmonella enterica 2016AM-3868	AAOZEW010000007.1	128943	188460	5.17	1	1	1
Salmonella enterica 2016AM-3869	AAOKDM010000009.1	128944	188461	5.17	1	1	1
Salmonella enterica 2016AM-3870	AANUDZ010000007.1	128944	188461	5.17	1	1	1
Salmonella enterica 2016AM-3871	AANUCW010000008.1	128944	188461	5.17	1	1	1
Salmonella enterica 2016AM-3872	AAOQQO010000002.1	361469	411614	5.17	1	1	1
Salmonella enterica 2016AM-3873	AAOKOV010000002.1	361441	411586	5.17	1	1	1
Salmonella enterica 2016AM-3874	AANZYP010000003.1	135411	185556	5.17	1	1	1
Salmonella enterica 2016AM-3875	AANZZS010000001.1	406221	456366	5.17	1	1	1
Salmonella enterica 2016AM-3878	AAOKJO010000005.1	134092	192370	5.17	1	1	1
Salmonella enterica 2016AM-3879	AAOQVE010000002.1	360283	430497	5.17	1	1	1
Salmonella enterica 2016AM-3880	AAPZQS010000004.1	360284	418562	5.17	1	1	1
Salmonella enterica 2016AM-3881	AAOUYJ010000005.1	134092	192370	5.17	1	1	1
Salmonella enterica 2016AM-3883	AAOQBN010000002.1	133911	203964	5.17	1	1	1
Salmonella enterica 2016AM-3884	AANUDU010000002.1	360283	430496	5.17	1	1	1
Salmonella enterica 2016AM-3885	AANUDG010000002.1	360283	430491	5.17	1	1	1
Salmonella enterica 2016AM-3886	AANYOQ010000005.1	134092	192370	5.17	1	1	1
Salmonella enterica 2016AM-3888	AAOKLG010000005.1	134092	192370	5.17	1	1	1
Salmonella enterica 2016AM-3890	AAOUZQ010000010.1	121224	183679	2.1	1	0	1
Salmonella enterica 2016AM-3891	AAOKNE010000007.1	80901	137549	5.17	1	1	1
Salmonella enterica 2016AM-3893	AAOKHG010000002.1	121885	184910	5.17	1	1	1
Salmonella enterica 2016AM-3894	AAOKDK010000002.1	121885	184911	5.17	1	1	1
Salmonella enterica 2016AM-3895	AAOKDD010000003.1	364386	426458	5.17	1	1	1
Salmonella enterica 2016AM-3896	AANWYA010000007.1	115720	171314	5.17	1	1	1
Salmonella enterica 2016AM-3897	AANUMB010000005.1	115543	171137	5.17	1	1	1
Salmonella enterica 2016AM-3901	AANXAH010000004.1	121113	193152	5.17	1	1	1
Salmonella enterica 2016AM-3902	AANVNV010000004.1	121258	193325	5.17	1	1	1
Salmonella enterica 2016AM-3903	AANUKM010000002.1	134288	198091	5.17	1	1	1
Salmonella enterica 2016AM-3904	AANXEK010000003.1	133783	197586	5.17	1	1	1
Salmonella enterica 2016AM-3905	AANUCN010000003.1	134288	198091	5.17	1	1	1
Salmonella enterica 2016AM-3906	AAOSNY010000002.1	323116	386919	5.17	1	1	1
Salmonella enterica 2016AM-3907	AAOQLV010000002.1	134288	198091	5.17	1	1	1
Salmonella enterica 2016AM-3908	AAOPLV010000008.1	84531	148334	5.17	1	1	1
Salmonella enterica 2016AM-3909	AANWRQ010000004.1	134300	198102	5.17	1	1	1
Salmonella enterica 2016AM-3916	AAOQWG010000004.1	122800	168718	5.17	1	1	1
Salmonella enterica 2016AM-3917	AAPSCG010000003.1	361469	411614	5.17	1	1	1
Salmonella enterica 2016K-0001	AAFZWN020000011.1	251309	317281	5.17	1	1	1
Salmonella enterica 2016K-0012	AAEJLZ010000003.1	344048	383617	5.17	1	1	1
Salmonella enterica 2016K-0013	AAGNVQ010000002.1	285032	324601	5.17	1	1	1
Salmonella enterica 2016K-0016	AAEPWK020000045.1	39083	92764	5.17	1	1	1
Salmonella enterica 2016K-0034	AALIEW010000004.1	84532	148335	5.17	1	1	1
Salmonella enterica 2016K-0035	AALKRR010000002.1	204402	243966	5.17	1	1	1
Salmonella enterica 2016K-0039	AALKRP010000003.1	129987	185736	5.17	1	1	1
Salmonella enterica 2016K-0061	AAEEQB010000002.1	361809	420794	5.17	1	1	1
Salmonella enterica 2016K-0086	AAEJLY010000003.1	129728	190664	5.17	1	1	1
Salmonella enterica 2016K-0087	AAGNXY010000005.1	129728	190650	5.17	1	1	1
Salmonella enterica 2016K-0094	AAEEPY010000002.1	100031	156720	5.17	1	1	1
Salmonella enterica 2016K-0112	AAGOCM010000006.1	23370	87173	5.17	1	1	1
Salmonella enterica 2016K-0113	AALKVP010000005.1	129731	190674	5.17	1	1	1
Salmonella enterica 2016K-0114	AALIFX010000004.1	129731	190674	5.17	1	1	1
Salmonella enterica 2016K-0115	AALKVH010000006.1	126347	187013	5.17	1	1	1
Salmonella enterica 2016K-0116	AAEONI010000006.1	126347	187013	5.17	1	1	1
Salmonella enterica 2016K-0137	AAKNCY010000005.1	4280	54110	3.12	1	1	0
Salmonella enterica 2016K-0152	AAGOCL010000011.1	57379	107521	5.17	1	1	1
Salmonella enterica 2016K-0154	AAKJMA010000005.1	133941	197744	5.17	1	1	1
Salmonella enterica 2016K-0156	AAGOFA010000004.1	4441	56069	3.12	1	1	0
Salmonella enterica 2016K-0157	AALKVQ010000004.1	4441	56069	3.12	1	1	0
Salmonella enterica 2016K-0166	AAGOCG010000002.1	4441	56069	3.12	1	1	0
Salmonella enterica 2016K-0167	AAEJNY010000003.1	123990	192295	5.17	1	1	1
Salmonella enterica 2016K-0169	AAEETH010000001.1	124604	192909	5.17	1	1	1
Salmonella enterica 2016K-0171	AAEEYC010000004.1	4441	56069	3.12	1	1	0
Salmonella enterica 2016K-0174	AAYIWP010000005.1	129731	190674	5.17	1	1	1
Salmonella enterica 2016K-0187	AAFZTQ010000003.1	133921	181341	5.17	1	1	1
Salmonella enterica 2016K-0188	AAEOPY010000002.1	233670	301975	5.17	1	1	1
Salmonella enterica 2016K-0215	AAEJQO010000010.1	13270	55574	3.12	1	1	0
Salmonella enterica 2016K-0216	AAYFUF010000009.1	2041	62971	5.17	1	1	1
Salmonella enterica 2016K-0236	AAKQRD010000005.1	133731	183873	5.17	1	1	1
Salmonella enterica 2016K-0240	AAKJLS010000005.1	2049	52191	5.17	1	1	1
Salmonella enterica 2016K-0242	AAKJLX010000002.1	224401	277981	5.17	1	1	1
Salmonella enterica 2016K-0243	AAKQSH010000001.1	133922	181342	5.17	1	1	1
Salmonella enterica 2016K-0244	AAEORA010000003.1	129820	192017	5.17	1	1	1
Salmonella enterica 2016K-0248	AAGOHV010000004.1	371006	436994	5.17	1	1	1
Salmonella enterica 2016K-0253	AAGOHW010000003.1	133921	181341	5.17	1	1	1
Salmonella enterica 2016K-0271	AADXPY010000007.1	126102	196046	5.17	1	1	1
Salmonella enterica 2016K-0272	AADMFD010000005.1	126102	196046	5.17	1	1	1
Salmonella enterica 2016K-0290	AAEJRN010000003.1	133731	183873	5.17	1	1	1
Salmonella enterica 2016K-0291	AAEJTY010000005.1	133731	183873	5.17	1	1	1
Salmonella enterica 2016K-0293	AAEFBJ010000004.1	2028	52170	5.17	1	1	1
Salmonella enterica 2016K-0371	AAGOQD010000003.1	57371	123573	5.17	1	1	1
Salmonella enterica 2016K-0372	AAEFFE010000002.1	121897	188099	5.17	1	1	1
Salmonella enterica 2016K-0376	AAEFBE010000011.1	108347	158896	5.17	1	1	1
Salmonella enterica 2016K-0377	CP093076.1	3966549	4017098	5.17	1	1	1
Salmonella enterica 2016K-0425	AAEFBI010000005.1	281843	345307	5.17	1	1	1
Salmonella enterica 2016K-0428	AAGOMA010000003.1	333058	396522	5.17	1	1	1
Salmonella enterica 2016K-0437	AAFQNZ010000004.1	126046	189510	5.17	1	1	1
Salmonella enterica 2016K-0438	AAGOMF010000003.1	333290	396754	5.17	1	1	1
Salmonella enterica 2016K-0442	AAGOON010000005.1	2041	52590	5.17	1	1	1
Salmonella enterica 2016K-0444	AAKJWI010000003.1	360128	410677	5.17	1	1	1
Salmonella enterica 2016K-0445	AAGOOZ010000005.1	2041	52590	5.17	1	1	1
Salmonella enterica 2016K-0446	AAEFAY010000002.1	133778	173382	5.17	1	1	1
Salmonella enterica 2016K-0447	AAEFEP010000003.1	133778	173382	5.17	1	1	1
Salmonella enterica 2016K-0448	AAGOKT010000002.1	133778	173382	5.17	1	1	1
Salmonella enterica 2016K-0449	AAGOMB010000004.1	133778	173382	5.17	1	1	1
Salmonella enterica 2016K-0450	AAGOLY010000003.1	133778	173382	5.17	1	1	1
Salmonella enterica 2016K-0451	AAEJTD010000004.1	133778	173382	5.17	1	1	1
Salmonella enterica 2016K-0452	AAGOLA010000003.1	136550	176154	5.17	1	1	1
Salmonella enterica 2016K-0453	AAEJTH010000003.1	133778	173382	5.17	1	1	1
Salmonella enterica 2016K-0457	AAEFDW010000004.1	133778	173382	5.17	1	1	1
Salmonella enterica 2016K-0466	AAEFDY010000004.1	129737	190668	5.17	1	1	1
Salmonella enterica 2016K-0471	AAKNUZ010000002.1	133779	173384	5.17	1	1	1
Salmonella enterica 2016K-0473	AAEFEA010000001.1	351186	407875	5.17	1	1	1
Salmonella enterica 2016K-0474	AAEFDZ010000002.1	351186	407875	5.17	1	1	1
Salmonella enterica 2016K-0488	AAEOSA010000001.1	351186	407875	5.17	1	1	1
Salmonella enterica 2016K-0489	AAEJTW010000002.1	351186	407875	5.17	1	1	1
Salmonella enterica 2016K-0490	AAGOMS010000003.1	134974	191663	5.17	1	1	1
Salmonella enterica 2016K-0491	AAKNUT010000004.1	281823	345287	5.17	1	1	1
Salmonella enterica 2016K-0511	AAEJUW010000003.1	129667	190597	5.17	1	1	1
Salmonella enterica 2016K-0515	AAGOQO010000004.1	126262	189726	5.17	1	1	1
Salmonella enterica 2016K-0524	AAEFFN010000002.1	135543	185688	5.17	1	1	1
Salmonella enterica 2016K-0534	AAEFIQ010000004.1	121897	188099	5.17	1	1	1
Salmonella enterica 2016K-0535	AAEFIT010000003.1	121897	188099	5.17	1	1	1
Salmonella enterica 2016K-0536	AAGORN010000003.1	121897	188099	5.17	1	1	1
Salmonella enterica 2016K-0537	AAEJXG010000004.1	121897	188099	5.17	1	1	1
Salmonella enterica 2016K-0538	AAGORT010000004.1	121897	188099	5.17	1	1	1
Salmonella enterica 2016K-0539	AAEFIS010000004.1	121897	188099	5.17	1	1	1
Salmonella enterica 2016K-0540	AAEFIU010000004.1	121897	188099	5.17	1	1	1
Salmonella enterica 2016K-0541	AAGORL010000005.1	2028	68230	5.17	1	1	1
Salmonella enterica 2016K-0543	AAEFIR010000002.1	121897	188099	5.17	1	1	1
Salmonella enterica 2016K-0547	AAEOUK010000003.1	128423	190684	5.17	1	1	1
Salmonella enterica 2016K-0549	AAEFIN010000003.1	133921	181341	5.17	1	1	1
Salmonella enterica 2016K-0550	AAEJXK010000002.1	351183	407872	5.17	1	1	1
Salmonella enterica 2016K-0555	AAEJWO010000003.1	133778	173382	5.17	1	1	1
Salmonella enterica 2016K-0562	AAEFHG010000006.1	133778	173382	5.17	1	1	1
Salmonella enterica 2016K-0563	AAEFHF010000004.1	84532	148335	5.17	1	1	1
Salmonella enterica 2016K-0564	AAEJYG010000002.1	121897	188099	5.17	1	1	1
Salmonella enterica 2016K-0582	AAGOQW010000004.1	84532	148335	5.17	1	1	1
Salmonella enterica 2016K-0586	AAGORH010000002.1	289716	361803	5.17	1	1	1
Salmonella enterica 2016K-0606	AAEFIV010000002.1	134916	194284	5.17	1	1	1
Salmonella enterica 2016K-0608	AAGORK010000006.1	2040	68812	5.17	1	1	1
Salmonella enterica 2016K-0609	AAGORU010000002.1	233119	305206	5.17	1	1	1
Salmonella enterica 2016K-0615	AAEJXH010000003.1	2038	62988	5.17	1	1	1
Salmonella enterica 2016K-0617	AAEFIP010000009.1	2031	62981	5.17	1	1	1
Salmonella enterica 2016K-0618	AAGOUE010000002.1	245903	301240	5.17	1	1	1
Salmonella enterica 2016K-0621	AAGOWA010000002.1	129742	190690	5.17	1	1	1
Salmonella enterica 2016K-0622	AAEJYJ010000003.1	131837	192787	5.17	1	1	1
Salmonella enterica 2016K-0653	AAGPVR010000002.1	134280	198083	5.17	1	1	1
Salmonella enterica 2016K-0654	AAEKCB010000002.1	134288	198091	5.17	1	1	1
Salmonella enterica 2016K-0655	AAEOWY010000003.1	2037	65840	5.17	1	1	1
Salmonella enterica 2016K-0656	AAGPFL010000002.1	134288	198091	5.17	1	1	1
Salmonella enterica 2016K-0666	AAGOUU010000005.1	2041	64113	5.17	1	1	1
Salmonella enterica 2016K-0682	AAGOUW010000003.1	182130	237467	5.17	1	1	1
Salmonella enterica 2016K-0683	AAEFLF010000003.1	245886	301223	5.17	1	1	1
Salmonella enterica 2016K-0684	AAGPDZ010000003.1	245825	301162	5.17	1	1	1
Salmonella enterica 2016K-0688	AAEOVK010000002.1	244116	306188	5.17	1	1	1
Salmonella enterica 2016K-0693	AAGOWS010000002.1	351186	407875	5.17	1	1	1
Salmonella enterica 2016K-0694	AAGOUR010000002.1	351195	407884	5.17	1	1	1
Salmonella enterica 2016K-0706	AAGOXH010000003.1	2041	65844	5.17	1	1	1
Salmonella enterica 2016K-0711	AAEOYQ010000008.1	129933	193361	5.17	1	1	1
Salmonella enterica 2016K-0712	AAGPDE010000009.1	129933	193361	5.17	1	1	1
Salmonella enterica 2016K-0735	AAEFQL010000003.1	361414	416751	5.17	1	1	1
Salmonella enterica 2016K-0737	AAGPDX010000004.1	134288	198091	5.17	1	1	1
Salmonella enterica 2016K-0738	AAYIUB010000004.1	134288	198091	5.17	1	1	1
Salmonella enterica 2016K-0765	AAEKBB010000008.1	84532	148335	5.17	1	1	1
Salmonella enterica 2016K-0766	AAEFQN010000004.1	84532	148335	5.17	1	1	1
Salmonella enterica 2016K-0784	AAGPCZ010000004.1	84532	148335	5.17	1	1	1
Salmonella enterica 2016K-0793	AAGQKK010000004.1	134092	192369	5.17	1	1	1
Salmonella enterica 2016K-0836	AALRWQ010000033.1	7771	40008	3.12	1	1	0
Salmonella enterica 2016K-0852	AAGPEF010000003.1	134092	192369	5.17	1	1	1
Salmonella enterica 2016K-0874	AAWPZJ010000005.1	84532	148335	5.17	1	1	1
Salmonella enterica 2016K-0875	AAPXHA010000003.1	121258	193307	5.17	1	1	1
Salmonella enterica 2016K-0878	AAEFQS010000003.1	134092	192369	5.17	1	1	1
Salmonella enterica 2016K-0879	AAGPWT010000005.1	134092	192369	5.17	1	1	1
Salmonella enterica 2016K-0885	AAEKBX010000003.1	361414	416750	5.17	1	1	1
Salmonella enterica 2016K-0886	AAGPVS010000003.1	361414	416751	5.17	1	1	1
Salmonella enterica 2016K-0888	AAEOWZ010000004.1	131827	192769	5.17	1	1	1
Salmonella enterica 2016K-0889	AAEFQP010000003.1	129742	190684	5.17	1	1	1
Salmonella enterica 2016K-0890	AAGQLR010000005.1	2041	62983	5.17	1	1	1
Salmonella enterica 2016K-0907	AAEKCS010000004.1	133912	192190	5.17	1	1	1
Salmonella enterica 2016K-0908	AAGQJX010000005.1	134092	192369	5.17	1	1	1
Salmonella enterica 2016K-0909	AAGPFH010000005.1	134092	192369	5.17	1	1	1
Salmonella enterica 2016K-0922	AAEFRV010000005.1	134092	192369	5.17	1	1	1
Salmonella enterica 2016K-0937	AAGPFE010000003.1	130341	189850	5.17	1	1	1
Salmonella enterica 2016K-0952	AAGRCY010000002.1	122398	193732	5.17	1	1	1
Salmonella enterica 2016K-0953	AAGRAP010000002.1	122398	193732	5.17	1	1	1
Salmonella enterica 2016K-0982	AAEPAR010000003.1	134092	192370	5.17	1	1	1
Salmonella enterica 2016K-1011	AAGCLH010000003.1	245895	301372	5.17	1	1	1
Salmonella enterica 2016K-1018	AAGSDL010000004.1	84532	148335	5.17	1	1	1
Salmonella enterica 2016K-1261	AALUQA010000002.1	144776	213067	5.17	1	1	1
Salmonella enterica 2016K-1262	AALXPS010000002.1	144776	213067	5.17	1	1	1
Salmonella enterica 2016K-1263	AALXPP010000002.1	144844	213135	5.17	1	1	1
Salmonella enterica 2016K-1281	AAEKLN010000004.1	2041	64113	5.17	1	1	1
Salmonella enterica 2016K-1282	AAEGFR010000003.1	307525	369597	5.17	1	1	1
Salmonella enterica 2016K-1313	AAEGKB010000002.1	350232	396150	5.17	1	1	1
Salmonella enterica 2016K-1315	AAYIPX010000005.1	16818	59127	3.12	1	1	0
Salmonella enterica 2017005	DAIYWC010000005.1	84532	148335	5.17	1	1	1
Salmonella enterica 2017005-SE	NZ_CP090533.1	521272	585075	5.17	1	1	1
Salmonella enterica 2017008	DAIYWB010000005.1	84532	148335	5.17	1	1	1
Salmonella enterica 2017023	DAIYWE010000005.1	84532	148335	5.17	1	1	1
Salmonella enterica 2017025	DAIYWF010000005.1	84532	148347	5.17	1	1	1
Salmonella enterica 2017026	DAIYWG010000005.1	84532	148335	5.17	1	1	1
Salmonella enterica 2017028-SE	NZ_CP090545.1	4236411	4301280	5.17	1	1	1
Salmonella enterica 2017035	DAIYWH010000005.1	84532	148335	5.17	1	1	1
Salmonella enterica 2017040	DAIYWI010000005.1	84532	148335	5.17	1	1	1
Salmonella enterica 2017060	DAIYWM010000005.1	84532	148335	5.17	1	1	1
Salmonella enterica 2017064	DAIYWN010000005.1	84532	148335	5.17	1	1	1
Salmonella enterica 2017069	DAIYWO010000005.1	84532	148335	5.17	1	1	1
Salmonella enterica 2017084	DAIYWQ010000005.1	84532	148335	5.17	1	1	1
Salmonella enterica 2017094	DAIYWR010000005.1	84532	148335	5.17	1	1	1
Salmonella enterica 2017113	DAIYWT010000005.1	84532	148335	5.17	1	1	1
Salmonella enterica 2017115	DAIYWU010000005.1	84532	148335	5.17	1	1	1
Salmonella enterica 2017139	DAIYWW010000005.1	84532	148335	5.17	1	1	1
Salmonella enterica 2017149	DAIYWS010000004.1	84532	148335	5.17	1	1	1
Salmonella enterica 2017AM-0496_1	AAQMUV010000002.1	373821	436415	5.17	1	1	1
Salmonella enterica 2017K-0012	AAEPGH010000003.1	163469	227272	5.17	1	1	1
Salmonella enterica 2017K-0013	AAEKNK010000003.1	134887	198690	5.17	1	1	1
Salmonella enterica 2017K-0014	AAEPGA010000007.1	2041	65844	5.17	1	1	1
Salmonella enterica 2017K-0015	AAGRHX010000008.1	163469	227272	5.17	1	1	1
Salmonella enterica 2017K-0016	AAEGJQ010000007.1	163469	227272	5.17	1	1	1
Salmonella enterica 2017K-0024	AAGQCF010000003.1	107448	170875	5.17	1	1	1
Salmonella enterica 2017K-0035	AAGSGT010000005.1	134321	196393	5.17	1	1	1
Salmonella enterica 2017K-0036	AAEKQB010000002.1	307555	369627	5.17	1	1	1
Salmonella enterica 2017K-0037	AAGRKZ010000005.1	134472	196544	5.17	1	1	1
Salmonella enterica 2017K-0061	AAEPHZ010000003.1	129571	190745	5.17	1	1	1
Salmonella enterica 2017K-0146	AAGSQM010000002.1	361414	416751	5.17	1	1	1
Salmonella enterica 2017K-0165	AAGRTR010000002.1	361414	416751	5.17	1	1	1
Salmonella enterica 2017K-0207	AAELAF010000004.1	133912	192948	5.17	1	1	1
Salmonella enterica 2017K-0213	AAELAN010000009.1	84532	148335	5.17	1	1	1
Salmonella enterica 2017K-0223	AAELAI010000006.1	2041	50126	5.17	1	1	1
Salmonella enterica 2017K-0224	AAFQPM010000003.1	126244	174329	5.17	1	1	1
Salmonella enterica 2017K-0225	AAELAL010000004.1	126244	174329	5.17	1	1	1
Salmonella enterica 2017K-0226	AAGRZJ010000004.1	126244	174329	5.17	1	1	1
Salmonella enterica 2017K-0249	AAELJK010000003.1	126451	174536	5.17	1	1	1
Salmonella enterica 2017K-0311	AAELJN010000003.1	361414	416751	5.17	1	1	1
Salmonella enterica 2017K-0356	AAELJQ010000002.1	129742	190691	5.17	1	1	1
Salmonella enterica 2017K-0357	AAELJR010000003.1	129742	190692	5.17	1	1	1
Salmonella enterica 2017K-0358	AAGSWK010000003.1	129742	190692	5.17	1	1	1
Salmonella enterica 2017K-0359	AAELJS010000001.1	361414	416751	5.17	1	1	1
Salmonella enterica 2017K-0449	AAKOGV010000001.1	366834	417383	5.17	1	1	1
Salmonella enterica 2017K-0535	AAGXZL010000003.1	103382	158719	5.17	1	1	1
Salmonella enterica 2017K-0545	AAEQTR010000027.1	2041	52590	5.17	1	1	1
Salmonella enterica 2017K-0559	AAERDH010000004.1	90607	131266	5.17	1	1	1
Salmonella enterica 2017K-0565	AAERDJ010000009.1	92571	133230	5.17	1	1	1
Salmonella enterica 2017K-0574	AAGXZI010000009.1	148178	187747	5.17	1	1	1
Salmonella enterica 2017K-0576	AAERCS010000002.1	148386	187955	5.17	1	1	1
Salmonella enterica 2017K-0602	AAERDP010000003.1	2041	64113	5.17	1	1	1
Salmonella enterica 2017K-0614	AAERMT010000003.1	351630	392289	5.17	1	1	1
Salmonella enterica 2017K-0617	AAESYJ010000007.1	90519	131178	5.17	1	1	1
Salmonella enterica 2017K-0619	AAGYLU010000003.1	307584	369656	5.17	1	1	1
Salmonella enterica 2017K-0620	AAGYMA010000025.1	4441	56069	3.12	1	1	0
Salmonella enterica 2017K-0621	AAGYHE010000002.1	105108	155657	5.17	1	1	1
Salmonella enterica 2017K-0652	AAERLU010000003.1	361415	416752	5.17	1	1	1
Salmonella enterica 2017K-0658	AAGYGZ010000004.1	2041	65469	5.17	1	1	1
Salmonella enterica 2017K-0662	AAERMQ010000004.1	153972	194631	5.17	1	1	1
Salmonella enterica 2017K-0680	AAFCAC010000004.1	134092	192370	5.17	1	1	1
Salmonella enterica 2017K-0681	AAEXWT010000026.1	12632	52173	3.12	1	1	0
Salmonella enterica 2017K-0682	AAESYF010000003.1	134092	192370	5.17	1	1	1
Salmonella enterica 2017K-0696	AAETWN010000007.1	4717	58958	3.12	1	1	0
Salmonella enterica 2017K-0711	AAESPF010000003.1	105139	160476	5.17	1	1	1
Salmonella enterica 2017K-0735	AAEUYH010000002.1	134290	187971	5.17	1	1	1
Salmonella enterica 2017K-0795	AAFMWR010000004.1	134092	192369	5.17	1	1	1
Salmonella enterica 2017K-0796	AAFMWM010000004.1	134092	192369	5.17	1	1	1
Salmonella enterica 2017K-0802	AAHBVW010000012.1	98482	142639	5.17	1	1	1
Salmonella enterica 2017K-0811	AAEYJG010000002.1	2020	65807	5.17	1	1	1
Salmonella enterica 2017K-0812	AAESRI010000001.1	62141	125928	5.17	1	1	1
Salmonella enterica 2017K-0828	AAHBLA010000003.1	134270	196888	5.17	1	1	1
Salmonella enterica 2017K-0830	AAFCNO010000001.1	109876	154033	5.17	1	1	1
Salmonella enterica 2017K-0883	AAIHHP010000004.1	129824	192025	5.17	1	1	1
Salmonella enterica 2017K-0904	AAHBHY010000005.1	134092	192377	5.17	1	1	1
Salmonella enterica 2017K-0905	AAHBJA010000003.1	130341	189850	5.17	1	1	1
Salmonella enterica 2017K-0907	AANERO010000003.1	85544	131462	5.17	1	1	1
Salmonella enterica 2017K-0908	AANERM010000002.1	350232	396150	5.17	1	1	1
Salmonella enterica 2017K-0909	AANERJ010000004.1	85546	131464	5.17	1	1	1
Salmonella enterica 2017K-0910	AANERT010000003.1	350232	396150	5.17	1	1	1
Salmonella enterica 2017K-0911	AAESVI010000002.1	350232	396150	5.17	1	1	1
Salmonella enterica 2017K-0912	AAESVK010000002.1	350232	396150	5.17	1	1	1
Salmonella enterica 2017K-0913	AAEUEL010000002.1	350232	396150	5.17	1	1	1
Salmonella enterica 2017K-0914	AANERN010000002.1	350232	396150	5.17	1	1	1
Salmonella enterica 2017K-0915	AANERV010000003.1	232478	278396	5.17	1	1	1
Salmonella enterica 2017K-0916	AANERR010000003.1	350232	396150	5.17	1	1	1
Salmonella enterica 2017K-0917	AAEUEN010000003.1	350232	396150	5.17	1	1	1
Salmonella enterica 2017K-0988	AANEQN010000010.1	98528	142685	5.17	1	1	1
Salmonella enterica 2017K-0990	AAFCNI010000001.1	105376	149533	5.17	1	1	1
Salmonella enterica 2017K-0992	AAEYPJ010000001.1	357017	401174	5.17	1	1	1
Salmonella enterica 2017K-0994	AAEUEE010000001.1	357017	401174	5.17	1	1	1
Salmonella enterica 2017K-1013	AAEUJI010000003.1	135070	197676	5.17	1	1	1
Salmonella enterica 2017K-1014	AAFCOU010000006.1	152442	198360	5.17	1	1	1
Salmonella enterica 2017K-1015	AAEUJK010000005.1	108276	147880	5.17	1	1	1
Salmonella enterica 2017K-1016	AAEYTB010000007.1	152550	198468	5.17	1	1	1
Salmonella enterica 2018_SM1002	NZ_JAGMTJ010000009.1	134305	198108	5.17	1	1	1
Salmonella enterica 2018103	NZ_JAFLWV010000002.1	292700	349825	5.17	1	1	1
Salmonella enterica 2018AM-2489	AAZOAE010000003.1	121258	193311	5.17	1	1	1
Salmonella enterica 2018K-0002	AAEVOX010000002.1	361687	401251	5.17	1	1	1
Salmonella enterica 2018K-0003	AAEZKW010000002.1	361736	401300	5.17	1	1	1
Salmonella enterica 2018K-0007	AANGEF010000003.1	129824	192073	5.17	1	1	1
Salmonella enterica 2018K-0087	AAFVXV010000003.1	133778	173382	5.17	1	1	1
Salmonella enterica 2018K-0749	AAFKEG010000005.1	121258	193311	5.17	1	1	1
Salmonella enterica 2019AM-0026	AACVZT010000003.1	121258	193307	5.17	1	1	1
Salmonella enterica 2020K-0422	AAUITA010000023.1	7873	62115	3.12	1	1	0
Salmonella enterica 2020K-0423	AAUISY010000007.1	105002	173293	5.17	1	1	1
Salmonella enterica 2020K-0441	AAUEHR010000002.1	98543	142700	5.17	1	1	1
Salmonella enterica 2020K-0443	AAUEHI010000023.1	4800	54258	3.12	1	1	0
Salmonella enterica 2020K-0444	AAUEHW010000001.1	148447	188016	5.17	1	1	1
Salmonella enterica 2020K-0445	AAUEHJ010000009.1	129933	193361	5.17	1	1	1
Salmonella enterica 2020K-0448	AAXZDA010000002.1	2037	65840	5.17	1	1	1
Salmonella enterica 2020K-0449	AAUEHD010000015.1	66186	105790	5.17	1	1	1
Salmonella enterica 2020K-0450	AAUHAH010000005.1	3189	53019	3.12	1	1	0
Salmonella enterica 2020K-0460	AAUAYH010000004.1	98346	157863	5.17	1	1	1
Salmonella enterica 2020K-0464	AAUTYY010000002.1	77445	115881	5.17	1	1	1
Salmonella enterica 2020K-0467	AAUEHS010000005.1	10976	56894	5.17	1	1	1
Salmonella enterica 2020K-0468	AAUEHN010000001.1	99747	159219	5.17	1	1	1
Salmonella enterica 2020K-0482	AAUAYK010000009.1	105169	154796	5.17	1	1	1
Salmonella enterica 2020K-0489	AAUAYL010000006.1	83044	146163	5.17	1	1	1
Salmonella enterica 2020K-0490	AAUTYX010000029.1	4833	54663	3.12	1	1	0
Salmonella enterica 2020K-0491	AATYWK010000006.1	135008	216935	5.17	1	1	1
Salmonella enterica 2020K-0493	AATYXI010000006.1	129737	190668	5.17	1	1	1
Salmonella enterica 2020K-0495	AATYXL010000004.1	135310	199113	5.17	1	1	1
Salmonella enterica 2020K-0496	AATYXC010000002.1	349938	395856	5.17	1	1	1
Salmonella enterica 2020K-0498	AATYWH010000003.1	360634	411183	5.17	1	1	1
Salmonella enterica 2020K-0499	AATYWI010000001.1	359806	429965	5.17	1	1	1
Salmonella enterica 2020K-0500	AATYWL010000002.1	355881	424172	5.17	1	1	1
Salmonella enterica 2020K-0501	AATYVC010000002.1	129073	188582	5.17	1	1	1
Salmonella enterica 2020K-0502	AATYXF010000002.1	350343	410410	5.17	1	1	1
Salmonella enterica 2020K-0503	AATYXH010000002.1	360128	410677	5.17	1	1	1
Salmonella enterica 2020K-0504	AATYXK010000005.1	134286	198089	5.17	1	1	1
Salmonella enterica 2020K-0505	AATYWJ010000010.1	2041	65844	5.17	1	1	1
Salmonella enterica 2020K-0507	AATYZT010000002.1	355882	424173	5.17	1	1	1
Salmonella enterica 2020K-0508	AATYZK010000001.1	160241	228532	5.17	1	1	1
Salmonella enterica 2020K-0511	AATYJP010000003.1	100366	159883	5.17	1	1	1
Salmonella enterica 2020K-0523	AATYZY010000006.1	133660	183805	5.17	1	1	1
Salmonella enterica 2020K-0525	AATYIL010000003.1	133951	197754	5.17	1	1	1
Salmonella enterica 2020K-0526	AATYIJ010000002.1	130622	198913	5.17	1	1	1
Salmonella enterica 2020K-0528	AATYJO010000002.1	129422	188957	5.17	1	1	1
Salmonella enterica 2020K-0531	AAVGQA010000004.1	246082	296227	5.17	1	1	1
Salmonella enterica 2020K-0535	AAULUK010000002.1	152391	198309	5.17	1	1	1
Salmonella enterica 2020K-0536	AAUMJN010000005.1	2041	65844	5.17	1	1	1
Salmonella enterica 2020K-0538	AAULUH010000003.1	134288	198091	5.17	1	1	1
Salmonella enterica 2020K-0540	AAVGQB010000001.1	356008	424300	5.17	1	1	1
Salmonella enterica 2020K-0554	AAVGPW010000004.1	66235	124513	5.17	1	1	1
Salmonella enterica 2020K-0555	AAVGPZ010000003.1	2041	57809	5.17	1	1	1
Salmonella enterica 2020K-0569	AAVAIE010000001.1	133911	203964	5.17	1	1	1
Salmonella enterica 2020K-0570	AAVABC010000002.1	319829	383632	5.17	1	1	1
Salmonella enterica 2020K-0573	AAVNAD010000002.1	360128	410677	5.17	1	1	1
Salmonella enterica 2020K-0574	AAVFNF010000005.1	2028	72081	5.17	1	1	1
Salmonella enterica 2020K-0575	AAVBCA010000001.1	84579	144051	5.17	1	1	1
Salmonella enterica 2020K-0576	AAVMYI010000001.1	361637	401200	5.17	1	1	1
Salmonella enterica 2020K-0578	AAUTWA010000003.1	316540	366609	5.17	1	1	1
Salmonella enterica 2020K-0579	AAUTVZ010000009.1	84532	148335	5.17	1	1	1
Salmonella enterica 2020K-0580	AAUWCC010000001.1	357492	420856	5.17	1	1	1
Salmonella enterica 2020K-0581	AAUTWL010000001.1	134010	189778	5.17	1	1	1
Salmonella enterica 2020K-0582	AAUTWP010000003.1	134299	198101	5.17	1	1	1
Salmonella enterica 2020K-0583	AAUWLQ010000003.1	351432	414551	5.17	1	1	1
Salmonella enterica 2020K-0584	AAUTWB010000002.1	244219	302995	5.17	1	1	1
Salmonella enterica 2020K-0586	AAUTVX010000005.1	130145	191090	5.17	1	1	1
Salmonella enterica 2020K-0587	AAUTVY010000005.1	84532	148335	5.17	1	1	1
Salmonella enterica 2020K-0598	AAVGVS010000003.1	122398	175974	5.17	1	1	1
Salmonella enterica 2020K-0599	AAVGVB010000005.1	134092	192370	5.17	1	1	1
Salmonella enterica 2020K-0600	AAVGVL010000004.1	84533	148336	5.17	1	1	1
Salmonella enterica 2020K-0601	AAVGYL010000001.1	359748	429919	5.17	1	1	1
Salmonella enterica 2020K-0602	AAVGVN010000006.1	115643	171237	5.17	1	1	1
Salmonella enterica 2020K-0603	AAVGVQ010000005.1	134288	198091	5.17	1	1	1
Salmonella enterica 2020K-0607	AAVGVG010000003.1	122031	182098	5.17	1	1	1
Salmonella enterica 2020K-0608	AAVGVE010000006.1	133912	200221	5.17	1	1	1
Salmonella enterica 2020K-0611	AAVGVC010000005.1	134288	198091	5.17	1	1	1
Salmonella enterica 2020K-0634	AAVKEF010000002.1	105025	173316	5.17	1	1	1
Salmonella enterica 2020K-0637	AAVJYI010000001.1	90813	146407	5.17	1	1	1
Salmonella enterica 2020K-0646	AAVKOV010000004.1	350232	396150	5.17	1	1	1
Salmonella enterica 2020K-0647	AAVKOT010000002.1	232475	278393	5.17	1	1	1
Salmonella enterica 2020K-0649	AAVKOU010000002.1	2041	65844	5.17	1	1	1
Salmonella enterica 2020K-0663	AAVKUX010000005.1	133797	193059	5.17	1	1	1
Salmonella enterica 2020K-0664	AAVKVL010000002.1	134092	193520	5.17	1	1	1
Salmonella enterica 2020K-0666	AAVQNV010000003.1	134092	191141	5.17	1	1	1
Salmonella enterica 2020K-0667	AAVKVO010000002.1	348216	423200	5.17	1	1	1
Salmonella enterica 2020K-0668	AAVLBP010000005.1	133951	197754	5.17	1	1	1
Salmonella enterica 2020K-0669	ABCVUR010000001.1	340535	397058	5.17	1	1	1
Salmonella enterica 2020K-0670	AAVKUW010000002.1	343982	383551	5.17	1	1	1
Salmonella enterica 2020K-0671	AAVPQR010000002.1	351092	430200	5.17	1	1	1
Salmonella enterica 2020K-0674	AAVKVD010000007.1	134092	193521	5.17	1	1	1
Salmonella enterica 2020K-0677	AAVLBN010000003.1	129845	189154	5.17	1	1	1
Salmonella enterica 2020K-0678	AAVKVE010000004.1	134897	198699	5.17	1	1	1
Salmonella enterica 2020K-0679	AAVLBO010000005.1	108221	163529	5.17	1	1	1
Salmonella enterica 2020K-0680	AAVMNC010000003.1	374150	436768	5.17	1	1	1
Salmonella enterica 2020K-0682	AAVMNF010000007.1	2032	65835	5.17	1	1	1
Salmonella enterica 2020K-0683	AAVMZE010000005.1	126005	186896	5.17	1	1	1
Salmonella enterica 2020K-0684	AAVMNP010000001.1	230581	293607	5.17	1	1	1
Salmonella enterica 2020K-0685	AAVQNW010000002.1	126017	186908	5.17	1	1	1
Salmonella enterica 2020K-0686	AAVMNR010000006.1	69114	124422	5.17	1	1	1
Salmonella enterica 2020K-0687	AAVMWF010000006.1	2028	83955	5.17	1	1	1
Salmonella enterica 2020K-0688	AAVQQE010000004.1	108222	163530	5.17	1	1	1
Salmonella enterica 2020K-0700	AAVMWC010000002.1	134288	198091	5.17	1	1	1
Salmonella enterica 2020K-0701	AAVMVV010000003.1	350241	396159	5.17	1	1	1
Salmonella enterica 2020K-0702	AAVMVY010000001.1	351528	406960	5.17	1	1	1
Salmonella enterica 2020K-0703	AAVMWB010000003.1	241770	309964	5.17	1	1	1
Salmonella enterica 2020K-0705	AAVMVW010000005.1	134092	192370	5.17	1	1	1
Salmonella enterica 2020K-0706	AAVMVU010000002.1	351431	414550	5.17	1	1	1
Salmonella enterica 2020K-0707	AAVMVS010000007.1	31375	94463	5.17	1	1	1
Salmonella enterica 2020K-0708	AAVPGS010000002.1	120273	165862	5.17	1	1	1
Salmonella enterica 2020K-0709	AAVPJZ010000001.1	134288	198091	5.17	1	1	1
Salmonella enterica 2020K-0710	AAVPHR010000003.1	134288	198091	5.17	1	1	1
Salmonella enterica 2020K-0711	AAVPGT010000001.1	134281	198084	5.17	1	1	1
Salmonella enterica 2020K-0712	AAVPJF010000007.1	134145	204322	5.17	1	1	1
Salmonella enterica 2020K-0714	AAVPGV010000003.1	135069	197615	5.17	1	1	1
Salmonella enterica 2020K-0715	AAXYSA010000003.1	2041	65844	5.17	1	1	1
Salmonella enterica 2020K-0716	AAVPJC010000005.1	84532	148335	5.17	1	1	1
Salmonella enterica 2020K-0718	AAVPIR010000003.1	350285	410328	5.17	1	1	1
Salmonella enterica 2020K-0719	AAVPJO010000002.1	336312	405121	5.17	1	1	1
Salmonella enterica 2020K-0720	AAVPIB010000004.1	120273	168322	5.17	1	1	1
Salmonella enterica 2020K-0721	AAVPGW010000002.1	126017	186908	5.17	1	1	1
Salmonella enterica 2020K-0722	AAVPJA010000003.1	233383	312491	5.17	1	1	1
Salmonella enterica 2020K-0725	AAVPGU010000008.1	2041	65469	5.17	1	1	1
Salmonella enterica 2020K-0735	AAVQTM010000003.1	135069	197687	5.17	1	1	1
Salmonella enterica 2020K-0736	AAVNBC010000004.1	108222	163530	5.17	1	1	1
Salmonella enterica 2020K-0737	AAVMZR010000002.1	134602	216529	5.17	1	1	1
Salmonella enterica 2020K-0738	AAVPHQ010000002.1	134288	198091	5.17	1	1	1
Salmonella enterica 2020K-0750	AAVSFH010000003.1	350232	396150	5.17	1	1	1
Salmonella enterica 2020K-0751	AAVSFM010000003.1	134397	205821	5.17	1	1	1
Salmonella enterica 2020K-0752	AAVSFN010000002.1	348216	411242	5.17	1	1	1
Salmonella enterica 2020K-0753	AAVSFO010000004.1	29070	92158	5.17	1	1	1
Salmonella enterica 2020K-0754	AAVSFG010000004.1	350232	396150	5.17	1	1	1
Salmonella enterica 2020K-0755	AAVSEX010000002.1	363760	424659	5.17	1	1	1
Salmonella enterica 2020K-0756	AAVSFD010000002.1	319831	383634	5.17	1	1	1
Salmonella enterica 2020K-0757	AAVSEW010000002.1	360128	410677	5.17	1	1	1
Salmonella enterica 2020K-0758	AAVSFE010000003.1	319831	383634	5.17	1	1	1
Salmonella enterica 2020K-0759	AAVSFC010000005.1	133912	192189	5.17	1	1	1
Salmonella enterica 2020K-0760	AAXYRR010000002.1	134287	198090	5.17	1	1	1
Salmonella enterica 2020K-0761	AAVSFP010000003.1	134107	173711	5.17	1	1	1
Salmonella enterica 2020K-0762	AAVSFT010000010.1	84532	148335	5.17	1	1	1
Salmonella enterica 2020K-0763	AAVSFJ010000002.1	133721	197524	5.17	1	1	1
Salmonella enterica 2020K-0764	AAVSFF010000006.1	133721	197524	5.17	1	1	1
Salmonella enterica 2020K-0765	AAVSFB010000002.1	134092	216019	5.17	1	1	1
Salmonella enterica 2020K-0767	AAVSFI010000002.1	133721	197524	5.17	1	1	1
Salmonella enterica 2020K-0768	AAVSFA010000002.1	336312	405121	5.17	1	1	1
Salmonella enterica 2020K-0769	AAVSFK010000011.1	108221	163529	5.17	1	1	1
Salmonella enterica 2020K-0772	AAXYRH010000002.1	135309	199112	5.17	1	1	1
Salmonella enterica 2020K-0773	AAVQOX010000002.1	134092	193520	5.17	1	1	1
Salmonella enterica 2020K-0774	AAVQOV010000003.1	2044	65847	5.17	1	1	1
Salmonella enterica 2020K-0775	AAVQQF010000001.1	357218	412333	5.17	1	1	1
Salmonella enterica 2020K-0776	AAVQNX010000003.1	129240	173397	5.17	1	1	1
Salmonella enterica 2020K-0779	AAVRFJ010000010.1	2041	62932	5.17	1	1	1
Salmonella enterica 2020K-0780	AAVQNS010000004.1	133778	173382	5.17	1	1	1
Salmonella enterica 2020K-0781	AAVQMW010000002.1	134092	216019	5.17	1	1	1
Salmonella enterica 2020K-0789	AAVXGS010000004.1	344046	383615	5.17	1	1	1
Salmonella enterica 2020K-0790	AAXYQB010000002.1	134288	198091	5.17	1	1	1
Salmonella enterica 2020K-0791	AAWEDO010000003.1	133778	173382	5.17	1	1	1
Salmonella enterica 2020K-0793	AAVXGW010000003.1	134299	198101	5.17	1	1	1
Salmonella enterica 2020K-0796	AAXYNP010000027.1	4944	54774	3.12	1	1	0
Salmonella enterica 2020K-0798	AAVXGP010000004.1	108222	163530	5.17	1	1	1
Salmonella enterica 2020K-0802	AAVXGQ010000002.1	134092	193667	5.17	1	1	1
Salmonella enterica 2020K-0804	AAVXGN010000002.1	351630	392289	5.17	1	1	1
Salmonella enterica 2020K-0805	AAVXGT010000005.1	108221	163529	5.17	1	1	1
Salmonella enterica 2020K-0806	AAVXGX010000003.1	135069	197675	5.17	1	1	1
Salmonella enterica 2020K-0807	AAVXHA010000006.1	133912	200221	5.17	1	1	1
Salmonella enterica 2020K-0808	AAVXGU010000004.1	129074	188583	5.17	1	1	1
Salmonella enterica 2020K-0809	AAVXGV010000003.1	134151	197954	5.17	1	1	1
Salmonella enterica 2020K-0810	AAVXGM010000002.1	336312	405121	5.17	1	1	1
Salmonella enterica 2020K-0812	AAVXHB010000002.1	360283	430490	5.17	1	1	1
Salmonella enterica 2020K-0813	AAVXGZ010000002.1	336311	405120	5.17	1	1	1
Salmonella enterica 2020K-0814	AAVXGO010000002.1	350285	410328	5.17	1	1	1
Salmonella enterica 2020K-0826	AAVXHF010000003.1	350343	410404	5.17	1	1	1
Salmonella enterica 2020K-0827	AAVXHC010000002.1	350343	410398	5.17	1	1	1
Salmonella enterica 2020K-0828	AAVXHE010000003.1	350232	396150	5.17	1	1	1
Salmonella enterica 2020K-0830	AAWEDS010000002.1	133778	173382	5.17	1	1	1
Salmonella enterica 2020K-0831	AAWEDX010000008.1	129933	193361	5.17	1	1	1
Salmonella enterica 2020K-0832	AAWEDP010000004.1	350232	396150	5.17	1	1	1
Salmonella enterica 2020K-0835	AAWEDQ010000002.1	359806	429977	5.17	1	1	1
Salmonella enterica 2020K-0836	AAWEDY010000002.1	129422	188894	5.17	1	1	1
Salmonella enterica 2020K-0837	AAWFON010000006.1	180952	249243	5.17	1	1	1
Salmonella enterica 2020K-0840	AAWEDK010000002.1	361744	401308	5.17	1	1	1
Salmonella enterica 2020K-0841	AAWEDR010000002.1	134288	198091	5.17	1	1	1
Salmonella enterica 2020K-0842	AAWEDT010000001.1	361871	418996	5.17	1	1	1
Salmonella enterica 2020K-0843	AAWEDW010000003.1	361687	401251	5.17	1	1	1
Salmonella enterica 2020K-0844	AAWEDN010000003.1	350343	410410	5.17	1	1	1
Salmonella enterica 2020K-0846	AAWEDL010000008.1	128944	188457	5.17	1	1	1
Salmonella enterica 2020K-0847	AAWEEN010000002.1	356119	424410	5.17	1	1	1
Salmonella enterica 2020K-0849	AAWEEQ010000001.1	351296	406902	5.17	1	1	1
Salmonella enterica 2020K-0850	AAWEEM010000004.1	350232	396150	5.17	1	1	1
Salmonella enterica 2020K-0851	AAWEEI010000004.1	350232	396150	5.17	1	1	1
Salmonella enterica 2020K-0852	AAWEEC010000002.1	359806	429989	5.17	1	1	1
Salmonella enterica 2020K-0853	AAWEEE010000005.1	134092	192370	5.17	1	1	1
Salmonella enterica 2020K-0854	AAWEEK010000002.1	133784	173388	5.17	1	1	1
Salmonella enterica 2020K-0855	AAWEEF010000001.1	129422	188894	5.17	1	1	1
Salmonella enterica 2020K-0864	AAWERU010000002.1	343824	383393	5.17	1	1	1
Salmonella enterica 2020K-0865	AAWERN010000001.1	336312	405121	5.17	1	1	1
Salmonella enterica 2020K-0866	AAWERR010000003.1	134288	198091	5.17	1	1	1
Salmonella enterica 2020K-0867	AAWERT010000004.1	133721	197524	5.17	1	1	1
Salmonella enterica 2020K-0868	AAWERS010000003.1	133912	193340	5.17	1	1	1
Salmonella enterica 2020K-0870	AAWEQR010000001.1	134288	198091	5.17	1	1	1
Salmonella enterica 2020K-0873	AAWERP010000002.1	134092	199943	5.17	1	1	1
Salmonella enterica 2020K-0874	AAWERQ010000001.1	126017	186908	5.17	1	1	1
Salmonella enterica 2020K-0876	AAWERI010000001.1	306748	375557	5.17	1	1	1
Salmonella enterica 2020K-0877	AAWEQU010000001.1	134288	198091	5.17	1	1	1
Salmonella enterica 2020K-0880	AAWERL010000003.1	133778	173382	5.17	1	1	1
Salmonella enterica 2020K-0881	AAWERV010000002.1	134092	216019	5.17	1	1	1
Salmonella enterica 2020K-0882	AAWERY010000003.1	134047	213597	5.17	1	1	1
Salmonella enterica 2020K-0885	AAWERW010000004.1	134299	198101	5.17	1	1	1
Salmonella enterica 2020K-0886	AAWESA010000005.1	108970	164278	5.17	1	1	1
Salmonella enterica 2020K-0887	AAWERK010000005.1	108220	163528	5.17	1	1	1
Salmonella enterica 2020K-0888	AAWERX010000006.1	23516	87318	5.17	1	1	1
Salmonella enterica 2020K-0898	AAWIZZ010000003.1	134288	198091	5.17	1	1	1
Salmonella enterica 2020K-0899	AAWJAC010000002.1	134288	198091	5.17	1	1	1
Salmonella enterica 2020K-0900	AAWJBU010000010.1	96442	146587	5.17	1	1	1
Salmonella enterica 2020K-0901	AAWJBW010000002.1	359805	429988	5.17	1	1	1
Salmonella enterica 2020K-0903	AAWJAA010000001.1	130266	189738	5.17	1	1	1
Salmonella enterica 2020K-0904	AAWJAI010000001.1	129405	188877	5.17	1	1	1
Salmonella enterica 2020K-0905	AAXYMD010000002.1	134281	198084	5.17	1	1	1
Salmonella enterica 2020K-0906	AAWIZW010000001.1	356008	424299	5.17	1	1	1
Salmonella enterica 2020K-0907	AAWJBK010000003.1	361687	401251	5.17	1	1	1
Salmonella enterica 2020K-0908	AAWJBG010000003.1	361687	401251	5.17	1	1	1
Salmonella enterica 2020K-0909	AAWJBI010000004.1	134114	197917	5.17	1	1	1
Salmonella enterica 2020K-0910	AAWIZX010000002.1	359806	429977	5.17	1	1	1
Salmonella enterica 2020K-0911	AAWJBE010000004.1	129737	190668	5.17	1	1	1
Salmonella enterica 2020K-0912	AAWIZY010000001.1	369888	441312	5.17	1	1	1
Salmonella enterica 2020K-0914	AAWIZT010000003.1	350343	410416	5.17	1	1	1
Salmonella enterica 2020K-0916	AAWJBN010000002.1	349968	409297	5.17	1	1	1
Salmonella enterica 2020K-0917	AAWJBV010000001.1	160767	204924	5.17	1	1	1
Salmonella enterica 2020K-0918	AAWYTE010000001.1	134010	189778	5.17	1	1	1
Salmonella enterica 2020K-0919	AAWYSM010000005.1	134092	192370	5.17	1	1	1
Salmonella enterica 2020K-0920	AAWJAD010000001.1	120665	175973	5.17	1	1	1
Salmonella enterica 2020K-0922	AAWYTC010000003.1	350232	396150	5.17	1	1	1
Salmonella enterica 2020K-0923	AAWJBR010000006.1	134288	198091	5.17	1	1	1
Salmonella enterica 2020K-0924	AAWYSK010000002.1	359806	429983	5.17	1	1	1
Salmonella enterica 2020K-0925	AAWJBS010000009.1	80901	137549	5.17	1	1	1
Salmonella enterica 2020K-0927	AAWJBO010000003.1	351413	414532	5.17	1	1	1
Salmonella enterica 2020K-0928	AAWJBP010000003.1	361687	401251	5.17	1	1	1
Salmonella enterica 2020K-0929	AAWJBL010000003.1	361687	401251	5.17	1	1	1
Salmonella enterica 2020K-0932	AAWJAH010000004.1	122398	175974	5.17	1	1	1
Salmonella enterica 2020K-0933	AAXYMC010000003.1	319831	383634	5.17	1	1	1
Salmonella enterica 2020K-0935	AAWJAE010000002.1	133911	203964	5.17	1	1	1
Salmonella enterica 2020K-0936	AAWJAF010000002.1	129051	188537	5.17	1	1	1
Salmonella enterica 2020K-0937	AAWJBQ010000003.1	134288	198091	5.17	1	1	1
Salmonella enterica 2020K-0938	AAWJAB010000004.1	121946	167864	5.17	1	1	1
Salmonella enterica 2020K-0945	AAWYSH010000004.1	350241	396159	5.17	1	1	1
Salmonella enterica 2020K-0946	AAWYSC010000002.1	134288	198091	5.17	1	1	1
Salmonella enterica 2020K-0947	AAWYSB010000003.1	350232	396150	5.17	1	1	1
Salmonella enterica 2020K-0948	AAWYSA010000005.1	73126	120786	5.17	1	1	1
Salmonella enterica 2020K-0949	AAWYSU010000003.1	120665	175973	5.17	1	1	1
Salmonella enterica 2020K-0950	AAWYSW010000002.1	360128	410677	5.17	1	1	1
Salmonella enterica 2020K-0951	AAWYSZ010000002.1	359806	429977	5.17	1	1	1
Salmonella enterica 2020K-0952	AAWYSJ010000003.1	124991	180423	5.17	1	1	1
Salmonella enterica 2020K-0953	AAWYSN010000002.1	355964	424255	5.17	1	1	1
Salmonella enterica 2020K-0954	AAWYSE010000004.1	350232	396150	5.17	1	1	1
Salmonella enterica 2020K-0955	AAWYSG010000002.1	129422	188894	5.17	1	1	1
Salmonella enterica 2020K-0956	AAWYSD010000003.1	361744	401308	5.17	1	1	1
Salmonella enterica 2020K-0957	AAWYSS010000003.1	361687	401251	5.17	1	1	1
Salmonella enterica 2020K-0958	AAWYSI010000005.1	115486	171080	5.17	1	1	1
Salmonella enterica 2020K-0959	AAWYSO010000002.1	355880	424171	5.17	1	1	1
Salmonella enterica 2020K-0960	AAWYSP010000001.1	134397	205821	5.17	1	1	1
Salmonella enterica 2020K-0962	AAWYSF010000002.1	133778	173382	5.17	1	1	1
Salmonella enterica 2020K-0964	AAWYTD010000004.1	350232	396150	5.17	1	1	1
Salmonella enterica 2020K-0965	AAWYTB010000004.1	133925	196468	5.17	1	1	1
Salmonella enterica 2020K-0966	AAWYST010000003.1	134176	197979	5.17	1	1	1
Salmonella enterica 2020K-0967	AAWYSR010000002.1	350343	410416	5.17	1	1	1
Salmonella enterica 2020K-0968	AAWYSX010000002.1	134288	198091	5.17	1	1	1
Salmonella enterica 2020K-0969	AAWYSY010000002.1	359806	429983	5.17	1	1	1
Salmonella enterica 2020K-0971	AAWYRZ010000004.1	34375	96986	5.17	1	1	1
Salmonella enterica 2020K-0972	AAXYKK010000003.1	135310	198912	2.1	1	0	1
Salmonella enterica 2020K-0973	AAWYRY010000004.1	350232	398053	5.17	1	1	1
Salmonella enterica 2020K-0974	AAWYRX010000003.1	133778	173382	5.17	1	1	1
Salmonella enterica 2020K-0975	AAWYRW010000004.1	350232	396150	5.17	1	1	1
Salmonella enterica 2020K-0976	AAWYRS010000005.1	133912	203957	5.17	1	1	1
Salmonella enterica 2020K-0989	AAWLVT010000003.1	350232	396150	5.17	1	1	1
Salmonella enterica 2020K-0991	AAWLWK010000003.1	350233	396151	5.17	1	1	1
Salmonella enterica 2020K-0992	AAWLWL010000006.1	29874	80019	5.17	1	1	1
Salmonella enterica 2020K-0993	AAWLWI010000002.1	360128	410677	5.17	1	1	1
Salmonella enterica 2020K-0994	AAWLWJ010000001.1	120314	174987	5.17	1	1	1
Salmonella enterica 2020K-0995	AAWLWG010000004.1	84532	148335	5.17	1	1	1
Salmonella enterica 2020K-0996	AAWLWF010000012.1	2041	58689	5.17	1	1	1
Salmonella enterica 2020K-0998	AAWLWO010000003.1	350232	396150	5.17	1	1	1
Salmonella enterica 2020K-1000	AAWLWM010000007.1	29070	92158	5.17	1	1	1
Salmonella enterica 2020K-1001	AAWLWV010000002.1	355881	424172	5.17	1	1	1
Salmonella enterica 2020K-1002	AAWLWT010000005.1	134502	192780	5.17	1	1	1
Salmonella enterica 2020K-1003	AAWLWR010000001.1	134010	189778	5.17	1	1	1
Salmonella enterica 2020K-1004	AAWLWW010000004.1	316582	390557	5.17	1	1	1
Salmonella enterica 2020K-1006	AAWLWS010000006.1	134092	192370	5.17	1	1	1
Salmonella enterica 2020K-1008	AAWLWU010000003.1	134288	198091	5.17	1	1	1
Salmonella enterica 2020K-1009	AAWNXW010000004.1	361415	416752	5.17	1	1	1
Salmonella enterica 2020K-1010	AAWNTX010000004.1	350232	396150	5.17	1	1	1
Salmonella enterica 2020K-1011	AAWQGP010000027.1	12555	52062	5.17	1	1	1
Salmonella enterica 2020K-1012	AAWNXU010000003.1	361368	416097	5.17	1	1	1
Salmonella enterica 2020K-1034	AAWQGQ010000002.1	350232	397460	5.17	1	1	1
Salmonella enterica 2020K-1035	AAWQGR010000003.1	232523	278441	5.17	1	1	1
Salmonella enterica 2020K-1036	AAWQGU010000004.1	747	52707	3.12	1	1	0
Salmonella enterica 2020K-1037	AAWQGS010000001.1	129422	188894	5.17	1	1	1
Salmonella enterica 2020K-1038	AAWQGT010000002.1	134029	197832	5.17	1	1	1
Salmonella enterica 2020K-1039	AAWQGV010000004.1	350232	396150	5.17	1	1	1
Salmonella enterica 2020K-1040	AAWQGW010000002.1	134288	198091	5.17	1	1	1
Salmonella enterica 2020K-1041	AAWQGX010000001.1	134288	198091	5.17	1	1	1
Salmonella enterica 2020K-1042	AAWQHM010000005.1	134288	198091	5.17	1	1	1
Salmonella enterica 2020K-1043	AAWQHN010000002.1	359806	429971	5.17	1	1	1
Salmonella enterica 2020K-1045	AAWQHB010000003.1	134288	198091	5.17	1	1	1
Salmonella enterica 2020K-1046	AAWQHL010000001.1	361871	418996	5.17	1	1	1
Salmonella enterica 2020K-1047	AAWQHI010000002.1	238290	306581	5.17	1	1	1
Salmonella enterica 2020K-1048	AAWQHK010000003.1	350232	396150	5.17	1	1	1
Salmonella enterica 2020K-1051	AAWQHJ010000002.1	350343	410404	5.17	1	1	1
Salmonella enterica 2020K-1052	AAWQHA010000002.1	135310	199113	5.17	1	1	1
Salmonella enterica 2020K-1053	AAWQHQ010000002.1	134288	198091	5.17	1	1	1
Salmonella enterica 2020K-1054	AAWNXK010000003.1	361474	411619	5.17	1	1	1
Salmonella enterica 2020K-1055	AAWNXH010000004.1	350232	396150	5.17	1	1	1
Salmonella enterica 2020K-1056	AAWNXI010000003.1	80901	137549	5.17	1	1	1
Salmonella enterica 2020K-1064	AAWNXE010000002.1	135310	199113	5.17	1	1	1
Salmonella enterica 2020K-1065	AAXBCX010000002.1	359806	429977	5.17	1	1	1
Salmonella enterica 2020K-1066	AAWNXF010000003.1	129824	192043	5.17	1	1	1
Salmonella enterica 2020K-1067	AAWNXB010000001.1	134288	198091	5.17	1	1	1
Salmonella enterica 2020K-1068	AAWNXT010000006.1	115543	171137	5.17	1	1	1
Salmonella enterica 2020K-1069	AAWNXM010000004.1	361687	401251	5.17	1	1	1
Salmonella enterica 2020K-1070	AAWNXR010000001.1	355877	424167	5.17	1	1	1
Salmonella enterica 2020K-1072	AAWNTY010000002.1	126678	184393	5.17	1	1	1
Salmonella enterica 2020K-1074	AAWNXN010000002.1	133866	204043	5.17	1	1	1
Salmonella enterica 2020K-1075	AAWNXQ010000001.1	134247	196841	5.17	1	1	1
Salmonella enterica 2020K-1076	AAWNXJ010000001.1	129422	188894	5.17	1	1	1
Salmonella enterica 2020K-1080	AAWSAV010000002.1	350232	396150	5.17	1	1	1
Salmonella enterica 2020K-1087	AAWSOB010000003.1	350232	396150	5.17	1	1	1
Salmonella enterica 2020K-1105	AAWSNU010000001.1	361678	411823	5.17	1	1	1
Salmonella enterica 2020K-1107	AAWSNN010000003.1	134288	198091	5.17	1	1	1
Salmonella enterica 2020K-1108	AAWSAS010000001.1	134288	198091	5.17	1	1	1
Salmonella enterica 2020K-1109	AAWSNQ010000002.1	360284	430455	5.17	1	1	1
Salmonella enterica 2020K-1110	AAWSNI010000003.1	232467	278385	5.17	1	1	1
Salmonella enterica 2020K-1111	AAWSNY010000003.1	361687	401251	5.17	1	1	1
Salmonella enterica 2020K-1112	AAWSNW010000001.1	134288	198091	5.17	1	1	1
Salmonella enterica 2020K-1113	AAWSNS010000003.1	134595	204648	5.17	1	1	1
Salmonella enterica 2020K-1114	AAWSNZ010000004.1	350232	396150	5.17	1	1	1
Salmonella enterica 2020K-1115	AAWSNP010000007.1	2035	65837	5.17	1	1	1
Salmonella enterica 2020K-1116	AAWSAU010000002.1	228525	268094	5.17	1	1	1
Salmonella enterica 2020K-1117	AAWSNL010000001.1	351518	406950	5.17	1	1	1
Salmonella enterica 2020K-1149	AAXANJ010000001.1	134137	197486	5.17	1	1	1
Salmonella enterica 2020K-1150	AAXAOR010000005.1	133912	192189	5.17	1	1	1
Salmonella enterica 2020K-1151	AAXBYK010000002.1	302189	368160	5.17	1	1	1
Salmonella enterica 2020K-1152	AAXAMS010000010.1	129933	193361	5.17	1	1	1
Salmonella enterica 2020K-1153	AAXBCY010000003.1	244212	314383	5.17	1	1	1
Salmonella enterica 2020K-1154	AAXAQE010000001.1	129422	188894	5.17	1	1	1
Salmonella enterica 2020K-1155	AAXBCU010000004.1	84532	148335	5.17	1	1	1
Salmonella enterica 2020K-1156	AAXBCV010000015.1	2041	65469	5.17	1	1	1
Salmonella enterica 2020K-1157	AAXAMT010000003.1	350232	396150	5.17	1	1	1
Salmonella enterica 2020K-1158	AAXBCT010000003.1	361687	401251	5.17	1	1	1
Salmonella enterica 2020K-1159	AAXANH010000007.1	115720	171314	5.17	1	1	1
Salmonella enterica 2020K-1161	AAXBCQ010000005.1	134092	192377	5.17	1	1	1
Salmonella enterica 2020K-1162	AAXBCM010000004.1	122802	168720	5.17	1	1	1
Salmonella enterica 2020K-1163	AAXAMG010000003.1	350232	396150	5.17	1	1	1
Salmonella enterica 2020K-1165	AAXBCP010000001.1	134288	198091	5.17	1	1	1
Salmonella enterica 2020K-1166	AAXBYL010000006.1	747	71092	3.12	1	1	0
Salmonella enterica 2020K-1167	AAXANF010000005.1	134091	192369	5.17	1	1	1
Salmonella enterica 2020K-1168	AAXFHD010000003.1	2032	65835	5.17	1	1	1
Salmonella enterica 2020K-1182	AAXULK010000002.1	134288	198091	5.17	1	1	1
Salmonella enterica 2020K-1184	AAYRIK010000002.1	359806	429971	5.17	1	1	1
Salmonella enterica 2020K-1185	AAXFGU010000003.1	361687	401251	5.17	1	1	1
Salmonella enterica 2020K-1186	AAXFGV010000011.1	97505	147650	5.17	1	1	1
Salmonella enterica 2020K-1187	AAXULJ010000003.1	129422	188876	5.17	1	1	1
Salmonella enterica 2020K-1188	AAXFGT010000002.1	134176	197979	5.17	1	1	1
Salmonella enterica 2020K-1189	AAXUJO010000002.1	355883	424174	5.17	1	1	1
Salmonella enterica 2020K-1190	AAXFGR010000003.1	128945	188462	5.17	1	1	1
Salmonella enterica 2020K-1191	AAXFGP010000002.1	350232	396150	5.17	1	1	1
Salmonella enterica 2020K-1192	AAXFGS010000002.1	134288	198091	5.17	1	1	1
Salmonella enterica 2020K-1193	AAXFGL010000002.1	355880	424171	5.17	1	1	1
Salmonella enterica 2020K-1194	AAXUKN010000002.1	134082	216009	5.17	1	1	1
Salmonella enterica 2020K-1195	AAXFGQ010000003.1	2041	52590	5.17	1	1	1
Salmonella enterica 2020K-1208	AAXUJK010000005.1	22293	86095	5.17	1	1	1
Salmonella enterica 2020K-1209	AAXUJY010000003.1	134288	198091	5.17	1	1	1
Salmonella enterica 2020K-1210	AAXUJI010000003.1	350343	410398	5.17	1	1	1
Salmonella enterica 2020K-1211	AAXUJZ010000003.1	361687	401251	5.17	1	1	1
Salmonella enterica 2020K-1212	AAXUKE010000003.1	361744	401308	5.17	1	1	1
Salmonella enterica 2020K-1215	AAXUKD010000002.1	75568	141480	5.17	1	1	1
Salmonella enterica 2020K-1216	AAXUKW010000004.1	350232	396150	5.17	1	1	1
Salmonella enterica 2020K-1217	AAXUJL010000003.1	350232	396150	5.17	1	1	1
Salmonella enterica 2020K-1219	AAXUJM010000002.1	134288	198091	5.17	1	1	1
Salmonella enterica 2020K-1220	AAXUKB010000004.1	350232	396150	5.17	1	1	1
Salmonella enterica 2020K-1221	AAXUKC010000001.1	360283	430454	5.17	1	1	1
Salmonella enterica 2020K-1222	AAXUKF010000001.1	134324	198127	5.17	1	1	1
Salmonella enterica 2020K-1223	AAXUKH010000001.1	359806	429977	5.17	1	1	1
Salmonella enterica 2020K-1224	AAXUKP010000002.1	134288	198091	5.17	1	1	1
Salmonella enterica 2020K-1253	AAYRHM010000002.1	361687	401251	5.17	1	1	1
Salmonella enterica 2020K-1258	AAYRJE010000009.1	135490	185635	5.17	1	1	1
Salmonella enterica 2020K-1259	AAYRGS010000003.1	350232	396150	5.17	1	1	1
Salmonella enterica 2020K-1260	AAYRHL010000004.1	350232	396150	5.17	1	1	1
Salmonella enterica 2020K-1261	AAYRGW010000002.1	344048	383617	5.17	1	1	1
Salmonella enterica 2020K-1262	AAYRGY010000002.1	133911	203957	5.17	1	1	1
Salmonella enterica 2020K-1263	AAYRIA010000002.1	80175	139647	5.17	1	1	1
Salmonella enterica 2020K-1264	AAYRIO010000002.1	360283	430454	5.17	1	1	1
Salmonella enterica 2020K-1265	AAYRHK010000006.1	115543	171137	5.17	1	1	1
Salmonella enterica 2020K-1266	AAYRHO010000003.1	135081	194449	5.17	1	1	1
Salmonella enterica 2020K-1267	AAYRIQ010000001.1	129422	188894	5.17	1	1	1
Salmonella enterica 2020K-1268	AAYRJB010000004.1	277471	337538	5.17	1	1	1
Salmonella enterica 2020K-1269	AAYRGU010000003.1	134288	198091	5.17	1	1	1
Salmonella enterica 2020K-1270	AAYRIC010000001.1	129422	188893	5.17	1	1	1
Salmonella enterica 2020K-1271	AAYRGX010000003.1	135954	199757	5.17	1	1	1
Salmonella enterica 2020K-1290	AAYRGH010000005.1	127979	167548	5.17	1	1	1
Salmonella enterica 2020K-1292	AAYRIX010000003.1	102195	142416	5.17	1	1	1
Salmonella enterica 2020K-1327	AAYRGV010000004.1	122802	168720	5.17	1	1	1
Salmonella enterica 2020K-1328	AAYRQS010000003.1	134288	198091	5.17	1	1	1
Salmonella enterica 2020K-1330	AAYRIF010000001.1	80175	139647	5.17	1	1	1
Salmonella enterica 2020K-1331	AAYRHD010000003.1	134288	198091	5.17	1	1	1
Salmonella enterica 2020K-1332	AAYRGP010000001.1	133882	197685	5.17	1	1	1
Salmonella enterica 2020K-1333	AAYRHE010000002.1	350241	396159	5.17	1	1	1
Salmonella enterica 2020K-1334	AAYRHT010000002.1	134288	198091	5.17	1	1	1
Salmonella enterica 2020K-1336	AAYRHN010000003.1	350231	396149	5.17	1	1	1
Salmonella enterica 2020K-1337	AAYRGD010000003.1	350232	396150	5.17	1	1	1
Salmonella enterica 2020K-1339	AAYRIN010000004.1	245913	301269	5.17	1	1	1
Salmonella enterica 2020K-1341	AAYRQR010000002.1	123029	196109	5.17	1	1	1
Salmonella enterica 2020K-1352	AAZECM010000003.1	2041	65844	5.17	1	1	1
Salmonella enterica 2021-111	JASUID010000003.1	293825	340149	3.13	1	1	0
Salmonella enterica 2021-17948	ABESTP010000002.1	361368	416928	5.17	1	1	1
Salmonella enterica 2021K-0048	AAZFQC010000002.1	133911	203964	5.17	1	1	1
Salmonella enterica 2021K-0049	AAZFQV010000009.1	84532	148335	5.17	1	1	1
Salmonella enterica 2021K-0050	AAZFQO010000001.1	134288	198091	5.17	1	1	1
Salmonella enterica 2021K-0051	AAZFQU010000001.1	134010	189778	5.17	1	1	1
Salmonella enterica 2021K-0052	AAZFQE010000004.1	134288	198091	5.17	1	1	1
Salmonella enterica 2021K-0053	AAZFQN010000006.1	2041	62972	5.17	1	1	1
Salmonella enterica 2021K-0057	AAZFQK010000004.1	133866	204032	5.17	1	1	1
Salmonella enterica 2021K-0058	AAZFQP010000003.1	319826	383629	5.17	1	1	1
Salmonella enterica 2021K-0059	AAZFQR010000003.1	350232	396150	5.17	1	1	1
Salmonella enterica 2021K-0061	AAZFQT010000001.1	134281	198084	5.17	1	1	1
Salmonella enterica 2021K-0063	AAZFQM010000006.1	133851	183996	5.17	1	1	1
Salmonella enterica 2021K-0073	AAZECI010000003.1	316289	390264	5.17	1	1	1
Salmonella enterica 2021K-0074	AAZECN010000004.1	84532	148335	5.17	1	1	1
Salmonella enterica 2021K-0075	AAZECL010000003.1	343823	383392	5.17	1	1	1
Salmonella enterica 2021K-0086	AAZAAF010000002.1	356119	424410	5.17	1	1	1
Salmonella enterica 2021K-0108	AAYXDK010000003.1	134502	192780	5.17	1	1	1
Salmonella enterica 2021K-0109	AAYXDN010000004.1	117754	168927	5.17	1	1	1
Salmonella enterica 2021K-0110	AAYXDL010000002.1	123426	190691	5.17	1	1	1
Salmonella enterica 205	NZ_JAIXAR010000006.1	126830	190633	5.17	1	1	1
Salmonella enterica 20CA02PC05UCD-S1	AAYZKJ010000001.1	359950	416140	5.17	1	1	1
Salmonella enterica 20CA03CB03UCD-S1	AAYZJS010000003.1	344048	383616	5.17	1	1	1
Salmonella enterica 20CA07CB05UCD-S1	AAZLUA010000007.1	63240	122675	5.17	1	1	1
Salmonella enterica 20CA07GT01UCD-S1	AAZLTW010000002.1	351294	419599	5.17	1	1	1
Salmonella enterica 20CA07GT05UCD-S1	AAZLUD010000003.1	133925	196462	5.17	1	1	1
Salmonella enterica 20CA07PC04-S1	AAYUMC010000002.1	136023	192213	5.17	1	1	1
Salmonella enterica 20CA08CB04UCD-S1	AAZSEM010000003.1	344048	383617	5.17	1	1	1
Salmonella enterica 20CA08CB05UCD-S1	ABAUMR010000005.1	128178	187613	5.17	1	1	1
Salmonella enterica 20CA08GT02UCD-S1	AAZSGW010000006.1	9324	60641	3.12	1	1	0
Salmonella enterica 20CA09CB05UCD-S1	ABAULT010000005.1	63242	122677	5.17	1	1	1
Salmonella enterica 20CA10CB02-S1	AAYRUG010000005.1	129737	190682	5.17	1	1	1
Salmonella enterica 20CA10CB05UCD-S1	AAZSEY010000005.1	128178	187613	5.17	1	1	1
Salmonella enterica 20CA10GT03UCD-S1	AAZSEJ010000002.1	361368	416928	5.17	1	1	1
Salmonella enterica 20CA10PC04-S1	AAYRUL010000002.1	356847	401004	5.17	1	1	1
Salmonella enterica 20CA11CB03UCD-S1	ABAKGI010000005.1	128178	187613	5.17	1	1	1
Salmonella enterica 20CA11CB05-S1	AAYRVP010000004.1	63241	122676	5.17	1	1	1
Salmonella enterica 20CA11GB05UCD-S1	ABAUBR010000004.1	229774	303749	5.17	1	1	1
Salmonella enterica 20CA11GT02UCD-S1	ABAUCO010000002.1	356889	401046	5.17	1	1	1
Salmonella enterica 20CA11GT04UCD-S1	ABAULO010000002.1	357017	401174	5.17	1	1	1
Salmonella enterica 20CA12CB04UCD-S1	ABAUGB010000007.1	63241	122676	5.17	1	1	1
Salmonella enterica 20CO11CB01-S1	AAYKZV010000003.1	344048	383617	5.17	1	1	1
Salmonella enterica 20CO11CB07-S1	AAYKZY010000009.1	91634	131203	5.17	1	1	1
Salmonella enterica 20CO11GT05-S1	AAYKZX010000003.1	361368	416928	5.17	1	1	1
Salmonella enterica 20CT01GT01-S1	AAPEMA010000003.1	98558	142715	5.17	1	1	1
Salmonella enterica 20CT01GT05-S1	AAPENN010000013.1	57811	107641	3.12	1	1	0
Salmonella enterica 20CT02CB07-S1	AATRVG010000025.1	4846	54676	3.12	1	1	0
Salmonella enterica 20CT03GT04-S1	AATRYK010000002.1	360128	410677	5.17	1	1	1
Salmonella enterica 20CT06GT01-S1	AAUCHP010000005.1	130384	174541	5.17	1	1	1
Salmonella enterica 20CT06GT03-S1	AATZIR010000002.1	360128	410677	5.17	1	1	1
Salmonella enterica 20CT08CB01-S1	AAWBML010000013.1	84532	148335	5.17	1	1	1
Salmonella enterica 20CT08GT01-S1	AAWDCL010000002.1	244077	294626	5.17	1	1	1
Salmonella enterica 20CT08GT03-S1	AAWDAI010000008.1	84532	148335	5.17	1	1	1
Salmonella enterica 20CT08GT10-S1	AAWCDW010000002.1	357126	401283	5.17	1	1	1
Salmonella enterica 20CT09GT09-S1	AAWUHY010000001.1	356827	400984	5.17	1	1	1
Salmonella enterica 20CT09PC09-S1	AAWUHX010000005.1	84532	148335	5.17	1	1	1
Salmonella enterica 20CT10GT10-S1	AAXIVJ010000003.1	2042	52591	5.17	1	1	1
Salmonella enterica 20CT11GT02-S1	AAXRDC010000002.1	361266	416826	5.17	1	1	1
Salmonella enterica 20CT11GT07-S1	AAXRNW010000002.1	126102	196046	5.17	1	1	1
Salmonella enterica 20CT11GT09-S1	AAXREH010000002.1	360128	410677	5.17	1	1	1
Salmonella enterica 20CT12CB10-S1	AAYTMP010000002.1	343879	383448	5.17	1	1	1
Salmonella enterica 20CT12GT01-S1	AAYTNK010000002.1	360128	410677	5.17	1	1	1
Salmonella enterica 20CT12GT03-S1	AAZGHV010000003.1	360128	410677	5.17	1	1	1
Salmonella enterica 20CT12GT08-S1	AAYTNJ010000004.1	360128	410677	5.17	1	1	1
Salmonella enterica 20CT12PC08-S1	AAYTOK010000004.1	323888	404373	5.17	1	1	1
Salmonella enterica 20CT12PC09-S1	AAYTNY010000006.1	123425	190691	5.17	1	1	1
Salmonella enterica 20GA02CB03-S	AAQDWQ010000009.1	84532	148293	5.17	1	1	1
Salmonella enterica 20GA02CB07-S	AAQTDI010000005.1	57864	97433	5.17	1	1	1
Salmonella enterica 20GA02GT04-S	AAQDWI010000002.1	148336	187905	5.17	1	1	1
Salmonella enterica 20HI01GT05UCD-S1	AAYZKN010000004.1	126495	196439	5.17	1	1	1
Salmonella enterica 20HI02CB01UCD-S1	AAYZKK010000012.1	84532	148293	5.17	1	1	1
Salmonella enterica 20HI02CB04UCD-S1	AAYZKA010000007.1	63241	122676	5.17	1	1	1
Salmonella enterica 20HI03CB02UCD-S1	AAZLTV010000005.1	63242	122677	5.17	1	1	1
Salmonella enterica 20HI03CB05UCD-S1	AAZLTT010000006.1	63241	122676	5.17	1	1	1
Salmonella enterica 20HI03GT03UCD-S1	AAZLUC010000007.1	146926	214193	5.17	1	1	1
Salmonella enterica 20HI07GB08UCD-S1	AAZLTS010000001.1	351294	419599	5.17	1	1	1
Salmonella enterica 20HI08CB01UCD-S1	ABAUGP010000005.1	128178	187613	5.17	1	1	1
Salmonella enterica 20HI08CB09UCD-S1	ABAUEG010000005.1	128178	187613	5.17	1	1	1
Salmonella enterica 20HI08GT10UCD-S1	AAZSNH010000001.1	361020	430744	5.17	1	1	1
Salmonella enterica 20HI09CB05UCD-S1	ABAUCF010000003.1	241459	311182	5.17	1	1	1
Salmonella enterica 20HI12CB03UCD-S1	ABAULC010000006.1	63242	122677	5.17	1	1	1
Salmonella enterica 20HI12CB04UCD-S1	ABAUMO010000007.1	63241	122676	5.17	1	1	1
Salmonella enterica 20HI12CB05UCD-S1	ABAKGZ010000008.1	63241	122676	5.17	1	1	1
Salmonella enterica 20HI12CB07UCD-S1	ABAUBP010000007.1	63241	122676	5.17	1	1	1
Salmonella enterica 20HI12CB08UCD-S1	ABAUMM010000008.1	63241	122676	5.17	1	1	1
Salmonella enterica 20IA01CB01-S1	AAQSAI010000003.1	85444	144879	5.17	1	1	1
Salmonella enterica 20IA02CB09-S1	AAUNWG010000008.1	128406	191834	5.17	1	1	1
Salmonella enterica 20IA02GT10-S1	AAUNVH010000002.1	99401	154638	5.17	1	1	1
Salmonella enterica 20IA03PC06-S1	AAUEYV010000002.1	357071	401228	5.17	1	1	1
Salmonella enterica 20IA09GB01-S1	AAXCYL010000001.1	284555	352846	5.17	1	1	1
Salmonella enterica 20IA09GT04-S1	AAXCYI010000012.1	60497	92707	3.12	1	1	0
Salmonella enterica 20IA10CB02-S1	AAYGKD010000007.1	52723	92292	5.17	1	1	1
Salmonella enterica 20IA12CB04-S1	AAZDKE010000002.1	344048	383617	5.17	1	1	1
Salmonella enterica 20KS06PC02S1	AAZEFZ010000004.1	84532	148335	5.17	1	1	1
Salmonella enterica 20KS11CB08S1	AAZGUW010000001.1	128021	167590	5.17	1	1	1
Salmonella enterica 20KS11CB10S1	AAZGUB010000008.1	18628	82431	5.17	1	1	1
Salmonella enterica 20MD01CB03-S	AAQEVW010000003.1	344048	383617	5.17	1	1	1
Salmonella enterica 20MD01CB05-S	AAQEVH010000002.1	128178	187615	5.17	1	1	1
Salmonella enterica 20MD01CB08-S	AAQEQV010000006.1	84531	148292	5.17	1	1	1
Salmonella enterica 20MD01GT08-S	AAQEVD010000002.1	126102	196046	5.17	1	1	1
Salmonella enterica 20MD03PC05-S	AAVFYE010000001.1	93176	149366	5.17	1	1	1
Salmonella enterica 20MD09CB01	AAXGOU010000003.1	168970	208539	5.17	1	1	1
Salmonella enterica 20MD09CB09-S	AAXGOS010000003.1	108995	172798	5.17	1	1	1
Salmonella enterica 20MD09GT06-S	AAXGOX010000006.1	84532	148335	5.17	1	1	1
Salmonella enterica 20MD09GT07	AAXGPB010000005.1	84532	148335	5.17	1	1	1
Salmonella enterica 20MD09GT08-S	AAXGOY010000001.1	279443	329992	5.17	1	1	1
Salmonella enterica 20MD10CB03-S	AAXRVG010000003.1	84532	148335	5.17	1	1	1
Salmonella enterica 20MD10GT09-S	AAXRVC010000003.1	12506	56663	5.17	1	1	1
Salmonella enterica 20MD11CB10	AAYKLX010000026.1	2970	52800	3.12	1	1	0
Salmonella enterica 20MN01CB01	AAPWRH010000004.1	129737	190675	5.17	1	1	1
Salmonella enterica 20MN01CB03	AAPQJU010000011.1	53155	92724	5.17	1	1	1
Salmonella enterica 20MN06CB08	AATYUQ010000002.1	285202	324771	5.17	1	1	1
Salmonella enterica 20MN06PC04	AATYUI010000002.1	83760	138996	5.17	1	1	1
Salmonella enterica 20MN08GT10	AAVWIS010000001.1	357017	401174	5.17	1	1	1
Salmonella enterica 20MN08PC01	AAVWIF010000009.1	84532	148335	5.17	1	1	1
Salmonella enterica 20MN08PC03	AAVWID010000011.1	84532	148335	5.17	1	1	1
Salmonella enterica 20MN09PC03-S1	AAXAUU010000002.1	244237	300427	5.17	1	1	1
Salmonella enterica 20MN10CB03-S1	AAXAUT010000002.1	228518	268087	5.17	1	1	1
Salmonella enterica 20MN10CB06-S1	AAXAUV010000004.1	148382	187951	5.17	1	1	1
Salmonella enterica 20MN10PC09-S1	AAXAUJ010000003.1	344049	383618	5.17	1	1	1
Salmonella enterica 20MN12CB06-S1	AAYKKQ010000002.1	128178	187615	5.17	1	1	1
Salmonella enterica 20MO01CB02-S1	AAPWGV010000002.1	343823	383392	5.17	1	1	1
Salmonella enterica 20MO01PC02-S1	AAPPRU010000002.1	323888	404373	5.17	1	1	1
Salmonella enterica 20MO01PC05-S1	AAPWGU010000004.1	241608	315583	5.17	1	1	1
Salmonella enterica 20MO02GT09-S1	AAQCBC010000001.1	357139	412376	5.17	1	1	1
Salmonella enterica 20MO02PC09-S1	AAQCAP010000004.1	244248	300438	5.17	1	1	1
Salmonella enterica 20MO06PC10-S1	AAUAFF010000002.1	228516	268085	5.17	1	1	1
Salmonella enterica 20MO07CB02-S1	AAVINY010000009.1	129933	193361	5.17	1	1	1
Salmonella enterica 20MO07PC10-S1	AAVINZ010000005.1	84532	148335	5.17	1	1	1
Salmonella enterica 20MO07PC10-S1	CP123648.1	4180486	4244289	5.17	1	1	1
Salmonella enterica 20MO08CB09-S1	AAWGKY010000003.1	63417	102986	5.17	1	1	1
Salmonella enterica 20MO08CB10-S1	AAWGLH010000005.1	2027	62979	5.17	1	1	1
Salmonella enterica 20MO08GB02-S1	AAWGMR010000002.1	127462	190308	5.17	1	1	1
Salmonella enterica 20MO08GT01-S1	AAWGKZ010000003.1	228519	268088	5.17	1	1	1
Salmonella enterica 20MO09CB01-S1	AAWLXB010000003.1	228544	268113	5.17	1	1	1
Salmonella enterica 20MO09CB05-S1	AAWLXA010000003.1	228518	268087	5.17	1	1	1
Salmonella enterica 20MO09PC05-S1	AAWLWX010000008.1	84532	148335	5.17	1	1	1
Salmonella enterica 20MO10CB01-S1	AAXJKD010000002.1	228543	268111	5.17	1	1	1
Salmonella enterica 20MO10CB06-S1	AAXJKA010000004.1	344048	383617	5.17	1	1	1
Salmonella enterica 20MO10GT03-S2	AAXJJY010000003.1	245897	301457	5.17	1	1	1
Salmonella enterica 20MO11GT01-S1	AAXMCG010000004.1	84532	148335	5.17	1	1	1
Salmonella enterica 20MO12CB10-S1	AAYTNX010000006.1	128178	187613	5.17	1	1	1
Salmonella enterica 20MO12GT10-S1	AAYTOH010000006.1	2041	52590	5.17	1	1	1
Salmonella enterica 20NC01CB02_S	AAQOAG010000002.1	344048	383617	5.17	1	1	1
Salmonella enterica 20NC01CB10_S	AAQOBO010000006.1	69120	128554	5.17	1	1	1
Salmonella enterica 20NC01GT07_S	AAQNDK010000006.1	84532	148335	5.17	1	1	1
Salmonella enterica 20NC03CB03_S	AAUJOF010000004.1	84532	148334	5.17	1	1	1
Salmonella enterica 20NM01CB03-S	AAQDXE010000002.1	344048	383617	5.17	1	1	1
Salmonella enterica 20NM02CB02-S1	AAQUDY010000011.1	23616	67773	5.17	1	1	1
Salmonella enterica 20NM02CB09-S1	AAQTAE010000003.1	343891	383460	5.17	1	1	1
Salmonella enterica 20NM07CB01-S	AAVLOJ010000008.1	34904	94338	5.17	1	1	1
Salmonella enterica 20NM09CB07-S1	AAWLUH010000005.1	84532	148335	5.17	1	1	1
Salmonella enterica 20NM09CB10-S1	AAWLUP010000002.1	343893	383462	5.17	1	1	1
Salmonella enterica 20NM09GT01-S1	AAWLUI010000002.1	126102	196047	5.17	1	1	1
Salmonella enterica 20NM10CB01-S1	AAXDMG010000003.1	344048	383617	5.17	1	1	1
Salmonella enterica 20NM11CB08-S	AAXPJK010000002.1	344048	383617	5.17	1	1	1
Salmonella enterica 20NM11CG01-S	AAXPJC010000002.1	344049	383618	5.17	1	1	1
Salmonella enterica 20NM11CG02-S	AAXPJJ010000002.1	344049	383618	5.17	1	1	1
Salmonella enterica 20NM11CG03-S	AAXPJM010000003.1	344048	383617	5.17	1	1	1
Salmonella enterica 20NM11CG06-S	AAXPJF010000003.1	128178	187615	5.17	1	1	1
Salmonella enterica 20NM11PC03-S	AAXPIY010000003.1	127328	185043	5.17	1	1	1
Salmonella enterica 20NM12GT02-S	AAYKTD010000007.1	23600	74149	5.17	1	1	1
Salmonella enterica 20NM12GT08-S	AAYKTA010000002.1	354020	423964	5.17	1	1	1
Salmonella enterica 20NM12GT10-S	AAYKTB010000013.1	23609	67766	5.17	1	1	1
Salmonella enterica 20OH02GP02-S	AAYXTH010000003.1	366320	432713	5.17	1	1	1
Salmonella enterica 20OH02GT03-S	AAYXTI010000004.1	133925	196468	5.17	1	1	1
Salmonella enterica 20OH03CH01-S	AAWJRL010000003.1	344048	383617	5.17	1	1	1
Salmonella enterica 20OH03PC09-S	AAWJRI010000003.1	344049	383618	5.17	1	1	1
Salmonella enterica 20OH06CH03-S	AAWJRN010000003.1	344048	383617	5.17	1	1	1
Salmonella enterica 20OH06GP04-S	AAWJRQ010000005.1	84532	148335	5.17	1	1	1
Salmonella enterica 20OH06GP06-S	AAWJRO010000003.1	344049	383618	5.17	1	1	1
Salmonella enterica 20OH06GP09-S	AAWJRS010000004.1	133925	196432	5.17	1	1	1
Salmonella enterica 20OH07CB06-S	AAYXTN010000003.1	344048	383617	5.17	1	1	1
Salmonella enterica 20OR01CB01-S1	AAYADE010000001.1	134288	198091	5.17	1	1	1
Salmonella enterica 20OR01CB02-S1	AAPVQK010000007.1	63241	122676	5.17	1	1	1
Salmonella enterica 20OR01CB03-S1	AAQDMN010000011.1	54360	93929	5.17	1	1	1
Salmonella enterica 20OR01CB10-S1	AAQDNX010000005.1	148312	187881	5.17	1	1	1
Salmonella enterica 20OR01GB10-S1	AAQPZF010000025.1	13223	55452	3.12	1	1	0
Salmonella enterica 20OR01GT02-S1	AAPNTN010000003.1	360128	410677	5.17	1	1	1
Salmonella enterica 20OR02CB04-S1	AAQFCE010000003.1	344048	383617	5.17	1	1	1
Salmonella enterica 20OR02GT07-S1	AAQFBY010000005.1	84532	148335	5.17	1	1	1
Salmonella enterica 20PA01CB06-S	AAQDSX010000003.1	129737	190682	5.17	1	1	1
Salmonella enterica 20PA01CB07-S	AAPTXP010000005.1	84531	148334	5.17	1	1	1
Salmonella enterica 20PA01GT01-S	AAQDQE010000005.1	84532	148335	5.17	1	1	1
Salmonella enterica 20PA11CB09-S	AAYOBF010000002.1	344048	383617	5.17	1	1	1
Salmonella enterica 20PA11CB10-S	AAYOBV010000002.1	344048	383617	5.17	1	1	1
Salmonella enterica 20PA11PC10-S	AAYOGH010000002.1	244237	300427	5.17	1	1	1
Salmonella enterica 20PA12CB04-S1	AAZLSC010000003.1	344048	383617	5.17	1	1	1
Salmonella enterica 20PA12GT10-S1	AAZLRY010000003.1	244258	300448	5.17	1	1	1
Salmonella enterica 20REF-1017	NZ_JAFJZD010000002.1	341706	412246	5.17	1	1	1
Salmonella enterica 20REF-1018	NZ_JAFJZC010000002.1	341726	412266	5.17	1	1	1
Salmonella enterica 20REF-1022	NZ_JAFJZB010000001.1	175426	245966	5.17	1	1	1
Salmonella enterica 20REF-20	NZ_JAFJZA010000002.1	175658	246198	5.17	1	1	1
Salmonella enterica 20REF-627	NZ_JAFJYZ010000001.1	175658	246198	5.17	1	1	1
Salmonella enterica 20REF-991	NZ_JAFJYY010000001.1	341735	412275	5.17	1	1	1
Salmonella enterica 20SD07PC06-S1	CP123659.1	4181391	4245194	5.17	1	1	1
Salmonella enterica 20SD08PC08-S1	AAWLTU010000003.1	88602	155867	5.17	1	1	1
Salmonella enterica 20SD09CB01-S1	AAXGON010000015.1	57811	121572	5.17	1	1	1
Salmonella enterica 20SD09CB02-S1	AAXGOO010000009.1	63417	102986	5.17	1	1	1
Salmonella enterica 20SD09CB03-S1	AAXGOP010000003.1	128178	187614	5.17	1	1	1
Salmonella enterica 20SD10CB02-S1	AAYRRA010000002.1	351647	414787	5.17	1	1	1
Salmonella enterica 20SD10CB03-S1	AAYLLD010000003.1	343823	383392	5.17	1	1	1
Salmonella enterica 20SD10GT02-S1	AAYLLB010000001.1	357033	418207	5.17	1	1	1
Salmonella enterica 20SD10GT04-S1	AAYLLA010000003.1	2020	65823	5.17	1	1	1
Salmonella enterica 20SD10PC04-S1	AAYLKR010000009.1	127021	206431	5.17	1	1	1
Salmonella enterica 20SD11CB01-S1	AAYQYL010000002.1	344048	383617	5.17	1	1	1
Salmonella enterica 20SD11CB03-S1	AAYQYO010000003.1	344048	383617	5.17	1	1	1
Salmonella enterica 20SD11GB09-S1	AAYQYM010000002.1	144844	213135	5.17	1	1	1
Salmonella enterica 20SD12CB03-S1	ABAGUD010000006.1	54338	93907	5.17	1	1	1
Salmonella enterica 20TN08CB01K-S1	AAWAAZ010000003.1	148306	187874	2.1	1	0	1
Salmonella enterica 20TN08CB04N-S	AAVYJV010000002.1	148302	187871	5.17	1	1	1
Salmonella enterica 20TN08GT02N-S	AAVWMT010000002.1	357016	401173	5.17	1	1	1
Salmonella enterica 20TN08GT05K-S1	AAWAAY010000008.1	91841	131410	5.17	1	1	1
Salmonella enterica 20TN08PC02N-S	AAVYJU010000002.1	285033	324602	5.17	1	1	1
Salmonella enterica 20TN12CB05N-S	AAYMKU010000003.1	344048	383617	5.17	1	1	1
Salmonella enterica 20TN12PC04K-S1	AAZGIM010000002.1	121979	185782	5.17	1	1	1
Salmonella enterica 20TX01CB08-S	AAXJYM010000003.1	54432	94001	5.17	1	1	1
Salmonella enterica 20TX02CB01-S	AAXJYO010000040.1	7772	39982	3.12	1	1	0
Salmonella enterica 20TX02GT02-S	AAXJYP010000006.1	2041	52590	5.17	1	1	1
Salmonella enterica 20TX02GT04-S	ABACAO010000003.1	133773	178890	5.17	1	1	1
Salmonella enterica 20TX03CB01-S	AAYWMB010000003.1	343823	383392	5.17	1	1	1
Salmonella enterica 20TX03CB04-S	AAYWMC010000009.1	129933	193361	5.17	1	1	1
Salmonella enterica 20TX07GT05-S	AAYWLU010000004.1	350743	429851	5.17	1	1	1
Salmonella enterica 20TX08CB05-S	AAYWLT010000008.1	90881	130450	5.17	1	1	1
Salmonella enterica 20TX08GT09-S	AAYWLW010000001.1	241460	311184	5.17	1	1	1
Salmonella enterica 20TX08GT10-S	AAYWMA010000003.1	344048	383617	5.17	1	1	1
Salmonella enterica 20TX09CB05-S	AAYWLP010000001.1	84532	148293	5.17	1	1	1
Salmonella enterica 20TX09GB01-S	AAYWLF010000001.1	356290	424581	5.17	1	1	1
Salmonella enterica 20TX09GT07-S	AAYWLG010000003.1	2054	62945	5.17	1	1	1
Salmonella enterica 20TX10CB09-S	AAYWLI010000005.1	63241	122676	5.17	1	1	1
Salmonella enterica 20TX10GT03-S	AAYWLH010000004.1	121897	188099	5.17	1	1	1
Salmonella enterica 20TX10GT04-S	AAYWLM010000003.1	361368	416928	5.17	1	1	1
Salmonella enterica 20TX10GT09-S	AAYWLN010000003.1	360128	410677	5.17	1	1	1
Salmonella enterica 20TX11CB03-S	AAYWME010000003.1	343823	383392	5.17	1	1	1
Salmonella enterica 20TX11CB06-S	AAZPYX010000003.1	344048	383617	5.17	1	1	1
Salmonella enterica 20WA01GT02-S1	AAPPEN010000002.1	360127	410676	5.17	1	1	1
Salmonella enterica 20WA01PC05-S1	AAPPSP010000005.1	323888	404373	5.17	1	1	1
Salmonella enterica 20WA02GT05-S1	AAQEUA010000003.1	344048	383617	5.17	1	1	1
Salmonella enterica 20WA08CB07-S1	AAZIZG010000002.1	344048	383617	5.17	1	1	1
Salmonella enterica 20WA09GT05-S1	AAWUXY010000002.1	357171	401328	5.17	1	1	1
Salmonella enterica 20WA10CB03-S1	AAWZPJ020000002.1	351407	383617	3.12	1	1	0
Salmonella enterica 20WA10GT01-S1	AAWZPF020000002.1	376153	416928	3.12	1	1	0
Salmonella enterica 20WA10GT07-S2	AAXFSW010000002.1	357813	413373	5.17	1	1	1
Salmonella enterica 20WA11PC10-S1	AAYTHX010000004.1	84532	148335	5.17	1	1	1
Salmonella enterica 21	AADJSI010000003.1	244111	306183	5.17	1	1	1
Salmonella enterica 21_17	NZ_QVPS01000005.1	23541	86680	5.17	1	1	1
Salmonella enterica 211-13	DAAMQH010000002.1	128364	196655	5.17	1	1	1
Salmonella enterica 216	NZ_JAIXAQ010000006.1	126830	190633	5.17	1	1	1
Salmonella enterica 2199	NZ_NBXN01000004.1	233154	296350	5.17	1	1	1
Salmonella enterica 21CO01GT04-S1	ABGGBE010000002.1	356889	401046	5.17	1	1	1
Salmonella enterica 21CO02CB01-S1	ABFZDM010000003.1	344048	383617	5.17	1	1	1
Salmonella enterica 21CO02CB03-S1	ABFZDP010000003.1	344048	383617	5.17	1	1	1
Salmonella enterica 21CT01CB03-S1	AAYYAQ010000002.1	343873	383442	5.17	1	1	1
Salmonella enterica 21CT01CB05-S1	AAYYAL010000002.1	343874	383443	5.17	1	1	1
Salmonella enterica 21CT01GT01-S1	AAYYAM010000004.1	360128	410677	5.17	1	1	1
Salmonella enterica 21CT01GT02-S1	AAYYAR010000002.1	360128	410677	5.17	1	1	1
Salmonella enterica 21CT01GT07-S1	AAYYAS010000004.1	346455	425563	5.17	1	1	1
Salmonella enterica 21CT02CB02-S1	AAZOHY010000002.1	343865	383434	5.17	1	1	1
Salmonella enterica 21CT02GT05-S1	AAZOHX010000009.1	2041	52590	5.17	1	1	1
Salmonella enterica 21CT03CB07-S1	AAZYTQ010000004.1	129737	190675	5.17	1	1	1
Salmonella enterica 21CT03GT01-S1	AAZYTR010000004.1	84532	148335	5.17	1	1	1
Salmonella enterica 21CT04CB03-S1	ABAPDW010000004.1	63242	122677	5.17	1	1	1
Salmonella enterica 21CT04GT07-S1	ABAPOO010000004.1	126102	196046	5.17	1	1	1
Salmonella enterica 21CT04GT08-S1	ABAOTG010000001.1	350813	429921	5.17	1	1	1
Salmonella enterica 21CT05CB02-S1	ABAXDZ010000003.1	344376	383945	5.17	1	1	1
Salmonella enterica 21CT05CB07-S1	ABAVSW010000002.1	343938	383507	5.17	1	1	1
Salmonella enterica 21CT05GT06-S1	ABAVQS010000004.1	359779	415969	5.17	1	1	1
Salmonella enterica 21CT06GT01-S1	ABBLDM010000002.1	350758	429866	5.17	1	1	1
Salmonella enterica 21CT07GT06-S1	ABCFTK010000003.1	356915	401072	5.17	1	1	1
Salmonella enterica 21CT08GT01-S1	ABCPYH010000006.1	135767	191957	5.17	1	1	1
Salmonella enterica 21CT08GT06-S1	ABCPYI010000001.1	354219	424163	5.17	1	1	1
Salmonella enterica 21CT09CB08-S1	ABDMRL010000012.1	60498	100067	5.17	1	1	1
Salmonella enterica 21CT09GT01-S1	ABDMVG010000002.1	344376	383945	5.17	1	1	1
Salmonella enterica 21CT09GT03-S1	ABDMUT010000002.1	344376	383945	5.17	1	1	1
Salmonella enterica 21CT09GT05-S1	ABDMWP010000002.1	353992	423936	5.17	1	1	1
Salmonella enterica 21CT09GT08-S1	ABDMSZ010000002.1	357033	418207	5.17	1	1	1
Salmonella enterica 21CT10CB04-S1	ABDYCK010000005.1	134288	198091	5.17	1	1	1
Salmonella enterica 21CT10GT06-S1	ABDYCN010000004.1	133925	196468	5.17	1	1	1
Salmonella enterica 21CT11GT04-S1	ABEHXL010000002.1	353992	423936	5.17	1	1	1
Salmonella enterica 21CT11GT05-S1	ABEHXP010000003.1	63417	102986	5.17	1	1	1
Salmonella enterica 21CT12CB02-S1	ABEUJI010000003.1	63242	122677	5.17	1	1	1
Salmonella enterica 21CT12CB04-S1	ABEUJH010000005.1	84532	148335	5.17	1	1	1
Salmonella enterica 21IA01CB08-S1	AAZWPF010000014.1	55352	94921	5.17	1	1	1
Salmonella enterica 21IA01GT02-S1	AAZWWE010000003.1	161233	205390	5.17	1	1	1
Salmonella enterica 21IA03GT04-S1	ABAHTO010000004.1	62460	106617	5.17	1	1	1
Salmonella enterica 21IA04CB05-S1	ABATKG010000010.1	54348	93917	5.17	1	1	1
Salmonella enterica 21IA04GT03-S1	ABATKF010000011.1	61429	105586	5.17	1	1	1
Salmonella enterica 21IA05GT08-S1	ABBFTL010000002.1	279427	329976	5.17	1	1	1
Salmonella enterica 21IA06GT04-S1	ABBIHT010000002.1	282240	352184	5.17	1	1	1
Salmonella enterica 21IA08GT05-S1	ABDTLW010000003.1	126102	196046	5.17	1	1	1
Salmonella enterica 21IA09CB06-S1	ABEISY010000003.1	128178	187614	5.17	1	1	1
Salmonella enterica 21IA09GT04-S1	ABEIUK010000003.1	291972	371080	5.17	1	1	1
Salmonella enterica 21IA10CB01-S1	ABEITA010000005.1	84532	148335	5.17	1	1	1
Salmonella enterica 21IA10GT05-S1	ABGFDP010000003.1	165738	221928	5.17	1	1	1
Salmonella enterica 21IA11GT01-S1	ABGFDI010000002.1	406190	480165	5.17	1	1	1
Salmonella enterica 21IA12CB05-S1	ABFBOB010000006.1	127714	187149	5.17	1	1	1
Salmonella enterica 21KS03GT01-S1	ABJVNO010000008.1	84532	134362	3.12	1	1	0
Salmonella enterica 21KS03GT02-S1	ABJVNP010000001.1	356806	400963	5.17	1	1	1
Salmonella enterica 21KS06CB07-S1	ABJVNU010000004.1	128178	187615	5.17	1	1	1
Salmonella enterica 21KS08GT02-S1	ABJVNV010000005.1	136022	192212	5.17	1	1	1
Salmonella enterica 21KS09GB05-S1	ABJVNW010000001.1	130041	198332	5.17	1	1	1
Salmonella enterica 21KS10GB08-S1	ABJVNX010000002.1	133911	203964	5.17	1	1	1
Salmonella enterica 21KS10GT05-S1	ABJVNY010000002.1	285096	324665	5.17	1	1	1
Salmonella enterica 21KS11GT06-S1	ABJVNZ010000001.1	360128	410677	5.17	1	1	1
Salmonella enterica 21KS12CB01-S1	ABJVOD010000003.1	344048	383617	5.17	1	1	1
Salmonella enterica 21KS12CB07-S1	ABJVOE010000003.1	343981	383550	5.17	1	1	1
Salmonella enterica 21KS12GT03-S1	ABJVOF010000003.1	323886	404371	5.17	1	1	1
Salmonella enterica 21KS12GT05-S1	ABJVOG010000003.1	344376	383945	5.17	1	1	1
Salmonella enterica 21LA11GT07S1	ABEGLC010000002.1	353931	423875	5.17	1	1	1
Salmonella enterica 21MD01CB08-S	AAZIKS010000009.1	84532	148335	5.17	1	1	1
Salmonella enterica 21MD01GT03-S	AAZIKM010000009.1	2021	52570	5.17	1	1	1
Salmonella enterica 21MD03CB01-S	ABAGWM010000006.1	84532	148335	5.17	1	1	1
Salmonella enterica 21MD03GT01-S	ABAGWI010000002.1	133925	196462	5.17	1	1	1
Salmonella enterica 21MD04GT02-S	ABATMV010000005.1	98685	142842	5.17	1	1	1
Salmonella enterica 21MD05CB01-S	ABBNCI010000003.1	344047	383616	5.17	1	1	1
Salmonella enterica 21MD05CB03-S	ABBNCP010000005.1	84532	148334	5.17	1	1	1
Salmonella enterica 21MD05GT07-S	ABBNBZ010000003.1	359939	416129	5.17	1	1	1
Salmonella enterica 21MD06CB01-S	ABBVKJ010000006.1	127716	187151	5.17	1	1	1
Salmonella enterica 21MD06GT04-S	ABBVMM010000002.1	360128	410677	5.17	1	1	1
Salmonella enterica 21MD06GT05-S	ABBNCF010000003.1	373540	440676	5.17	1	1	1
Salmonella enterica 21MD06GT07-S	ABBNES010000002.1	357016	401173	5.17	1	1	1
Salmonella enterica 21MD06GT08-S	ABBNCU010000003.1	353931	423875	5.17	1	1	1
Salmonella enterica 21MD08GT08-S	ABDHNG010000003.1	292040	371148	5.17	1	1	1
Salmonella enterica 21MD09CB08-S	ABHOIY010000002.1	285169	324738	5.17	1	1	1
Salmonella enterica 21MD10GT02-S	ABKFGZ010000002.1	360128	410677	5.17	1	1	1
Salmonella enterica 21MD10GT06-S	ABKFHA010000004.1	133925	196468	5.17	1	1	1
Salmonella enterica 21MD11CB01-S	ABFHTI010000006.1	69120	128555	5.17	1	1	1
Salmonella enterica 21MD12CB04-S	ABFJBZ010000004.1	63242	122677	5.17	1	1	1
Salmonella enterica 21MD12CB05-S	ABFHTE010000003.1	344048	383617	5.17	1	1	1
Salmonella enterica 21MD12CB08-S	ABFHTX010000005.1	84532	148335	5.17	1	1	1
Salmonella enterica 21MD12CH01-S	ABFHTN010000003.1	344048	383617	5.17	1	1	1
Salmonella enterica 21MD12CL01-S	ABFJBS010000006.1	63241	122676	5.17	1	1	1
Salmonella enterica 21MD12CL02-S	ABFJUZ010000005.1	84532	148335	5.17	1	1	1
Salmonella enterica 21MD12GT02-S	ABFJUV010000002.1	344048	383617	5.17	1	1	1
Salmonella enterica 21MDARD0007	AAZBOU010000001.1	368948	445750	5.17	1	1	1
Salmonella enterica 21MDARD0008	AAZBPS010000001.1	369046	445848	5.17	1	1	1
Salmonella enterica 21MDARD0009	AAZBPV010000001.1	238036	314838	5.17	1	1	1
Salmonella enterica 21MDARD0010	AAZBPD010000001.1	369056	445858	5.17	1	1	1
Salmonella enterica 21MDARD0011	AAZBOO010000001.1	368938	445740	5.17	1	1	1
Salmonella enterica 21MDARD0012	AAZBOL010000001.1	369046	445848	5.17	1	1	1
Salmonella enterica 21MDARD0013	AAZBOR010000001.1	134655	209667	5.17	1	1	1
Salmonella enterica 21MDARD0014	AAZBOS010000002.1	134655	209667	5.17	1	1	1
Salmonella enterica 21MDARD0015	AAZBOZ010000002.1	134655	209667	5.17	1	1	1
Salmonella enterica 21MDARD0016	AAZBOX010000001.1	136169	211181	5.17	1	1	1
Salmonella enterica 21MN07CB05-S1	ABDKJD010000001.1	63242	122677	5.17	1	1	1
Salmonella enterica 21MN07GT07-S1	ABDIFB010000002.1	306936	359464	5.17	1	1	1
Salmonella enterica 21MN08GT07-S1	ABELKS010000003.1	191916	271024	5.17	1	1	1
Salmonella enterica 21MN09CG01-S1	ABDKJB010000009.1	84532	148293	5.17	1	1	1
Salmonella enterica 21MN11CB01-S1	ABEXXM010000001.1	264003	303572	5.17	1	1	1
Salmonella enterica 21MN12CB01-S1	ABEXXG010000006.1	84532	134362	3.12	1	1	0
Salmonella enterica 21MO01CB05-S1	AAZBAG010000001.1	314166	358323	5.17	1	1	1
Salmonella enterica 21MO03CB01-S1	ABAOEC010000005.1	128034	187470	5.17	1	1	1
Salmonella enterica 21MO03CB08-S1	ABAOEH010000006.1	127716	187151	5.17	1	1	1
Salmonella enterica 21MO03GB07-S1	ABAOEJ010000004.1	128178	187614	5.17	1	1	1
Salmonella enterica 21MO03GT01-S1	ABAOEB010000004.1	353931	423875	5.17	1	1	1
Salmonella enterica 21MO03GT06-S1	ABAOEE010000002.1	2032	65835	5.17	1	1	1
Salmonella enterica 21MO04GT04-S1	ABAOEI010000006.1	126192	196136	5.17	1	1	1
Salmonella enterica 21MO05GT07-S1	ABBBSP010000002.1	353931	423875	5.17	1	1	1
Salmonella enterica 21MO06CB08-S1	ABBBIS010000004.1	23433	82869	5.17	1	1	1
Salmonella enterica 21MO06GT01-S1	ABBBAA010000003.1	353992	423936	5.17	1	1	1
Salmonella enterica 21MO06GT08-S1	ABBANI010000005.1	134288	198091	5.17	1	1	1
Salmonella enterica 21MO07GB02-S1	ABCJGP010000003.1	129825	202161	5.17	1	1	1
Salmonella enterica 21MO07GT01-S1	ABCJGQ010000003.1	353931	423875	5.17	1	1	1
Salmonella enterica 21MO08GB03-S1	ABCJGT010000003.1	238438	306729	5.17	1	1	1
Salmonella enterica 21MO08GT08-S1	ABCJGU010000004.1	15613	85557	5.17	1	1	1
Salmonella enterica 21MO09CB01-S1	ABFWEK010000005.1	63009	122444	5.17	1	1	1
Salmonella enterica 21MO09GB01-S1	ABFWEQ010000003.1	351083	430191	5.17	1	1	1
Salmonella enterica 21MO09GT01-S1	ABFWEI010000013.1	60498	100067	5.17	1	1	1
Salmonella enterica 21MO09GT02-S1	ABFWEP010000006.1	84532	148335	5.17	1	1	1
Salmonella enterica 21MO10GB05-S1	ABDWDE010000013.1	60498	100067	5.17	1	1	1
Salmonella enterica 21MO10GT07-S1	ABDWEV010000003.1	23370	73919	5.17	1	1	1
Salmonella enterica 21MO10GT08-S1	ABDWDZ010000013.1	60498	100067	5.17	1	1	1
Salmonella enterica 21MO11CB01-S1	ABFQKS010000006.1	228529	268098	5.17	1	1	1
Salmonella enterica 21MO11CB03-S1	ABFQKO010000003.1	344048	383617	5.17	1	1	1
Salmonella enterica 21MO11CB05-S1	ABFQKT010000003.1	228546	268115	5.17	1	1	1
Salmonella enterica 21MO11GT02-S1	ABFQKB010000003.1	359949	416139	5.17	1	1	1
Salmonella enterica 21MO12CB02-S1	ABENCX010000005.1	2067	63013	5.17	1	1	1
Salmonella enterica 21MO12CB05-S1	ABENFV010000003.1	344048	383617	5.17	1	1	1
Salmonella enterica 21MO12CB08-S1	ABENCW010000003.1	344048	383617	5.17	1	1	1
Salmonella enterica 21MO12GB06-S1	ABENCI010000003.1	238430	306721	5.17	1	1	1
Salmonella enterica 21MO12GT04-S1	ABENFU010000008.1	133831	205140	5.17	1	1	1
Salmonella enterica 21MO12GT06-S1	ABENCV010000003.1	344048	383617	5.17	1	1	1
Salmonella enterica 21NC02GT06-S	ABAJQH010000002.1	360128	410677	5.17	1	1	1
Salmonella enterica 21NC03GT06-S	ABAJQI010000002.1	360128	410677	5.17	1	1	1
Salmonella enterica 21NC05GT01-S	ABCCTI010000002.1	360634	411183	5.17	1	1	1
Salmonella enterica 21NC06CB08-S	ABCCTF010000007.1	128177	187613	5.17	1	1	1
Salmonella enterica 21NC06GT06-S	ABCCTG010000002.1	353931	423875	5.17	1	1	1
Salmonella enterica 21NC07GT04-S	ABCCTE010000002.1	359949	416139	5.17	1	1	1
Salmonella enterica 21NC08GT08-S	ABCCTK010000004.1	359949	416139	5.17	1	1	1
Salmonella enterica 21NC09PC06-S	ABDUWE010000005.1	128660	191857	5.17	1	1	1
Salmonella enterica 21NC10CB03-S	ABFEJX010000003.1	343823	383392	5.17	1	1	1
Salmonella enterica 21NC10GT07-S	ABEEMI010000005.1	84532	148335	5.17	1	1	1
Salmonella enterica 21NC11CB05-S	ABEEKP010000006.1	116858	156427	5.17	1	1	1
Salmonella enterica 21NC12CB06-S	ABFEKD010000003.1	344048	383617	5.17	1	1	1
Salmonella enterica 21NC12CB08-S	ABFDMI010000003.1	344048	383617	5.17	1	1	1
Salmonella enterica 21NM01CB01	AAZAMI010000003.1	134288	198091	5.17	1	1	1
Salmonella enterica 21NM01CB08	AAZAKT010000002.1	135081	194449	5.17	1	1	1
Salmonella enterica 21NM02CB04-S	AAZMLJ010000012.1	84532	148335	5.17	1	1	1
Salmonella enterica 21NM03CB03-S	ABAAGD010000001.1	365951	418479	5.17	1	1	1
Salmonella enterica 21NM03CB06-S	ABAAFU010000003.1	344048	383617	5.17	1	1	1
Salmonella enterica 21NM09GT08-51	ABCZXL010000002.1	134915	202051	5.17	1	1	1
Salmonella enterica 21NM10GT01-S1	ABDZHX010000002.1	239281	283438	5.17	1	1	1
Salmonella enterica 21NM10GT08-S1	ABDZGT010000002.1	357017	401174	5.17	1	1	1
Salmonella enterica 21NM11CB02-S1	ABEFCU010000011.1	84532	148335	5.17	1	1	1
Salmonella enterica 21NM11CB05-S1	ABEFCZ010000002.1	128178	187614	5.17	1	1	1
Salmonella enterica 21NM12CB01-S1	ABENJO010000004.1	128178	187613	5.17	1	1	1
Salmonella enterica 21NM12CB02-S1	ABENLF010000006.1	84531	148334	5.17	1	1	1
Salmonella enterica 21NM12CB06-S1	ABENKL010000002.1	128178	187614	5.17	1	1	1
Salmonella enterica 21NM12CB08-S1	ABENJL010000003.1	344048	383617	5.17	1	1	1
Salmonella enterica 21OH01GB02-S1	ABBZSR010000002.1	356889	401046	5.17	1	1	1
Salmonella enterica 21OH01GT03-S1	ABBZWF010000003.1	360128	410677	5.17	1	1	1
Salmonella enterica 21OH04GT04-S1	ABCOMQ010000002.1	360128	410677	5.17	1	1	1
Salmonella enterica 21OH05CB05-S1	ABCOMP010000006.1	84531	148292	5.17	1	1	1
Salmonella enterica 21OH05CB06-S1	ABCOMX010000008.1	84532	148335	5.17	1	1	1
Salmonella enterica 21OH05GT02-S1	ABCONI010000003.1	351299	430407	5.17	1	1	1
Salmonella enterica 21OH05GT04-S1	ABCOMD010000002.1	357016	401173	5.17	1	1	1
Salmonella enterica 21OH06CB01-S1	ABDTUD010000002.1	343937	383506	5.17	1	1	1
Salmonella enterica 21OH06CB02-S1	ABDTNN010000002.1	343937	383506	5.17	1	1	1
Salmonella enterica 21OH06CB05-S1	ABDTOU010000006.1	84532	148335	5.17	1	1	1
Salmonella enterica 21OH06CB06-S1	ABDTNQ010000003.1	133925	196438	5.17	1	1	1
Salmonella enterica 21OH06GB07-S1	ABDTOV010000003.1	133925	196438	5.17	1	1	1
Salmonella enterica 21OH06GT03-S1	ABDTNP010000004.1	353931	423875	5.17	1	1	1
Salmonella enterica 21OH06GT03-S1	CP123643.1	593154	663098	5.17	1	1	1
Salmonella enterica 21OH06GT04-S1	ABDTNS010000002.1	353931	423875	5.17	1	1	1
Salmonella enterica 21OH08GB08-S1	ABFGDT010000002.1	350913	430021	5.17	1	1	1
Salmonella enterica 21OH09GT02-S1	ABFEYE010000001.1	357033	418207	5.17	1	1	1
Salmonella enterica 21OH09GT06-S1	ABEVDJ010000006.1	84532	148335	5.17	1	1	1
Salmonella enterica 21OH10GT08-S1	ABFAPM010000004.1	350743	429851	5.17	1	1	1
Salmonella enterica 21OH11GB01-S1	ABFARR010000004.1	126102	196045	5.17	1	1	1
Salmonella enterica 21OH11GB02-S1	ABFARS010000004.1	126102	196045	5.17	1	1	1
Salmonella enterica 21OH11GB03-S1	ABFAPS010000005.1	126102	196045	5.17	1	1	1
Salmonella enterica 21OH11GB04-S1	ABFAPX010000004.1	126102	196045	5.17	1	1	1
Salmonella enterica 21OH11GB05-S1	ABFAPT010000003.1	126102	196045	5.17	1	1	1
Salmonella enterica 21OH11GB07-S1	ABFART010000004.1	126102	196045	5.17	1	1	1
Salmonella enterica 21OH11GT04-S1	ABFARU010000005.1	126102	196045	5.17	1	1	1
Salmonella enterica 21OH11GT06-S1	ABFAPW010000003.1	126102	196045	5.17	1	1	1
Salmonella enterica 21OH11GT07-S1	ABFASA010000004.1	126102	196045	5.17	1	1	1
Salmonella enterica 21OH11GT08-S1	ABFASB010000007.1	126102	196045	5.17	1	1	1
Salmonella enterica 21OH12CB01-S	ABFGPA010000003.1	344048	383617	5.17	1	1	1
Salmonella enterica 21OH12GT05-S	ABFGNT010000007.1	126101	196045	5.17	1	1	1
Salmonella enterica 21PA01CB01-S1	AAZLRX010000004.1	344048	383617	5.17	1	1	1
Salmonella enterica 21PA01CB02-S1	AAZLSD010000004.1	228536	268105	5.17	1	1	1
Salmonella enterica 21PA01CB03-S1	AAZLRZ010000007.1	84530	148291	5.17	1	1	1
Salmonella enterica 21SC07CB03-S1	ABBOUN010000016.1	69671	109240	5.17	1	1	1
Salmonella enterica 21SC12CB03-S1	ABEQBV010000006.1	84532	148293	5.17	1	1	1
Salmonella enterica 21SD01GT07-S1	AAYZAI010000002.1	98555	159729	5.17	1	1	1
Salmonella enterica 21SD02GT04-S1	AAZZIU010000002.1	360128	410677	5.17	1	1	1
Salmonella enterica 21SD03CB08-S1	AAZZIT010000003.1	344048	383617	5.17	1	1	1
Salmonella enterica 21SD04CB05-S1	ABAUJA010000006.1	127716	187151	5.17	1	1	1
Salmonella enterica 21SD05CB02-S1	ABAZSH010000003.1	344048	383617	5.17	1	1	1
Salmonella enterica 21SD05CB03-S1	ABAZQI010000005.1	84532	148335	5.17	1	1	1
Salmonella enterica 21SD05CB04-S1	ABAZQP010000006.1	128177	187614	5.17	1	1	1
Salmonella enterica 21SD05GT04-S1	ABAZVA010000002.1	360128	410677	5.17	1	1	1
Salmonella enterica 21SD06CB03-S1	ABCGAY010000003.1	344048	383617	5.17	1	1	1
Salmonella enterica 21SD06CB05-S1	ABCGAS010000002.1	344048	383617	5.17	1	1	1
Salmonella enterica 21SD06CB06-S1	ABCGHV010000003.1	344048	383617	5.17	1	1	1
Salmonella enterica 21SD06CB07-S1	ABCGAJ010000002.1	344048	383617	5.17	1	1	1
Salmonella enterica 21SD06CB08-S1	ABCGAU010000002.1	357016	401173	5.17	1	1	1
Salmonella enterica 21SD07GT06-S1	ABCGAR010000001.1	134288	198091	5.17	1	1	1
Salmonella enterica 21SD08CB07-S1	ABDHNQ010000002.1	128178	187615	5.17	1	1	1
Salmonella enterica 21SD08GT01-S1	ABDHNR010000002.1	353931	423875	5.17	1	1	1
Salmonella enterica 21SD09GB07-S1	ABDHNS010000001.1	134288	198091	5.17	1	1	1
Salmonella enterica 21SD10CB04-S1	ABDVKE010000003.1	344376	383945	5.17	1	1	1
Salmonella enterica 21SD10GT02-S1	ABDVKF010000002.1	360128	410677	5.17	1	1	1
Salmonella enterica 21SD11CB05-S1	ABENWG010000003.1	344048	383617	5.17	1	1	1
Salmonella enterica 21TN01CB03K-S	AAZGIE010000030.1	2968	52798	3.12	1	1	0
Salmonella enterica 21TN01CB04K-S	AAZGHX010000009.1	148394	187963	5.17	1	1	1
Salmonella enterica 21TN01CH01N-S	AAZESI010000015.1	75936	115505	5.17	1	1	1
Salmonella enterica 21TN01CL01K-S	AAZGIW010000002.1	285034	324603	5.17	1	1	1
Salmonella enterica 21TN01GT02K-S	AAZGIJ010000007.1	2041	52590	5.17	1	1	1
Salmonella enterica 21TN01GT03K-S	AAZGJM010000006.1	92589	171697	5.17	1	1	1
Salmonella enterica 21TN02CB03N-S	AAZHJV010000003.1	344048	383617	5.17	1	1	1
Salmonella enterica 21TN02CB04K-S1	AAZLRQ010000003.1	228518	268087	5.17	1	1	1
Salmonella enterica 21TN03CB04K-S1	AAZYKN010000002.1	285034	324603	5.17	1	1	1
Salmonella enterica 21TN04CB02K-S1	ABAYJD010000002.1	148452	188021	5.17	1	1	1
Salmonella enterica 21TN04GT04N-S	ABAIVY010000006.1	93142	132711	5.17	1	1	1
Salmonella enterica 21TN05GT03K-S1	ABAURQ010000003.1	63417	102986	5.17	1	1	1
Salmonella enterica 21TN06GT02N-S	ABBCSU010000012.1	61371	105528	5.17	1	1	1
Salmonella enterica 21TN07CB02K-S1	ABBZUT010000002.1	181904	241341	5.17	1	1	1
Salmonella enterica 21TN07CB04N-S	ABBXZL010000003.1	128177	187613	5.17	1	1	1
Salmonella enterica 21TN09CB01N-S	ABDERG010000003.1	344048	383617	5.17	1	1	1
Salmonella enterica 21TN09GB02N-S	ABDENO010000002.1	133925	196438	5.17	1	1	1
Salmonella enterica 21TN11GT03N-S	ABEECX010000001.1	357033	418207	5.17	1	1	1
Salmonella enterica 21TN12CB04k-S1	ABENSX010000002.1	228518	268087	5.17	1	1	1
Salmonella enterica 21TX01CB08-S	ABAOVE010000003.1	344048	383617	5.17	1	1	1
Salmonella enterica 21TX01GT01-S	ABAOUC010000001.1	360128	410677	5.17	1	1	1
Salmonella enterica 21TX01GT03-S	ABAOTZ010000002.1	360128	410677	5.17	1	1	1
Salmonella enterica 21TX01GT06-S	ABAOUP010000002.1	360128	410677	5.17	1	1	1
Salmonella enterica 21TX02GT07-S	ABAOUB010000004.1	353931	423875	5.17	1	1	1
Salmonella enterica 21TX03GT07-S	ABAOUT010000002.1	357017	401174	5.17	1	1	1
Salmonella enterica 21TX04CB08-S	ABATPP010000007.1	84532	148335	5.17	1	1	1
Salmonella enterica 21TX04GT01-S	ABATPR010000006.1	84533	148336	5.17	1	1	1
Salmonella enterica 21TX05CB02-S	ABCADY010000004.1	127716	187151	5.17	1	1	1
Salmonella enterica 21TX06CB04-S	ABCAEB010000002.1	344048	383617	5.17	1	1	1
Salmonella enterica 21TX06CB06-S	ABCAEA010000002.1	344048	383617	5.17	1	1	1
Salmonella enterica 21TX07GB01-S	ABCOFZ010000002.1	144844	213135	5.17	1	1	1
Salmonella enterica 21TX08CB06-S	ABERVR010000006.1	127716	187151	5.17	1	1	1
Salmonella enterica 21TX08GB06-S	ABERUT010000003.1	127432	190278	5.17	1	1	1
Salmonella enterica 21TX09CB07-S	ABFEUM010000003.1	344048	383617	5.17	1	1	1
Salmonella enterica 21TX09GB06-S	ABFEUQ010000001.1	349167	415952	5.17	1	1	1
Salmonella enterica 21TX09GT03-S	ABFETM010000007.1	126102	196046	5.17	1	1	1
Salmonella enterica 21TX10GT05-S	ABFEUR010000016.1	55109	101964	5.17	1	1	1
Salmonella enterica 21TX10GT07-S	ABFEUX010000003.1	187128	226697	5.17	1	1	1
Salmonella enterica 21TX11CB01-S	ABFEUS010000002.1	344047	383616	5.17	1	1	1
Salmonella enterica 21TX11GB03-S	ABFETN010000004.1	135770	198283	5.17	1	1	1
Salmonella enterica 21TX12GT01-S	ABFEUN010000003.1	344048	383617	5.17	1	1	1
Salmonella enterica 21TX12GT08-S	ABFEVM010000007.1	126213	196157	5.17	1	1	1
Salmonella enterica 21WA02CB01-S1	AAZIDN010000003.1	344598	384167	5.17	1	1	1
Salmonella enterica 21WA02CB04-S1	AAZILR010000002.1	344048	383617	5.17	1	1	1
Salmonella enterica 21WA02GT04-S1	AAZIER010000002.1	356879	401036	5.17	1	1	1
Salmonella enterica 21WA03CB07-S1	ABAIYU010000002.1	344048	383617	5.17	1	1	1
Salmonella enterica 21WA03GT05-S1	ABAJBR010000002.1	360127	410676	5.17	1	1	1
Salmonella enterica 21WA05CB06-S1	ABAUFV010000003.1	344048	383617	5.17	1	1	1
Salmonella enterica 21WA06CB06-S1	ABBJQI010000003.1	344048	383617	5.17	1	1	1
Salmonella enterica 21WA06CB08-S1	ABBJQB010000003.1	344041	383610	5.17	1	1	1
Salmonella enterica 21WA06GT01-S1	ABBCRO010000002.1	361020	430744	5.17	1	1	1
Salmonella enterica 21WA06GT02-S1	ABBCRP010000002.1	356808	400965	5.17	1	1	1
Salmonella enterica 21WA06GT06-S1	ABBJQL010000002.1	350743	429851	5.17	1	1	1
Salmonella enterica 21WA07CB07-S1	ABCEVF010000006.1	63241	122676	5.17	1	1	1
Salmonella enterica 21WA07GT08-S1	ABCAWX010000002.1	126102	196046	5.17	1	1	1
Salmonella enterica 21WA08CB08-S1	ABCPFA010000003.1	344048	383617	5.17	1	1	1
Salmonella enterica 21WA09CB07-S1	ABDHJN010000002.1	344376	383945	5.17	1	1	1
Salmonella enterica 21WA10GT01-S1	ABDMJE010000003.1	244101	294650	5.17	1	1	1
Salmonella enterica 21WA11CB08-S1	ABEFMG010000002.1	343889	383458	5.17	1	1	1
Salmonella enterica 21WA12CB01-S1	ABELWI010000003.1	228528	268097	5.17	1	1	1
Salmonella enterica 21WA12CB02-S1	ABELXC010000003.1	344045	383614	5.17	1	1	1
Salmonella enterica 22	ABKTPL010000002.1	359088	422892	5.17	1	1	1
Salmonella enterica 22008.18	AADUSR010000002.1	134209	198011	5.17	1	1	1
Salmonella enterica 22008.22	AADEID010000003.1	133763	197566	5.17	1	1	1
Salmonella enterica 22008.31	AACXPQ010000004.1	2041	62987	5.17	1	1	1
Salmonella enterica 22209.06	AACXPJ010000004.1	163469	227271	5.17	1	1	1
Salmonella enterica 22209.1	AACUWS010000008.1	129933	193361	5.17	1	1	1
Salmonella enterica 22209.19	AADOUT010000003.1	134093	208067	5.17	1	1	1
Salmonella enterica 2292	AAAFMR010000010.1	84532	148335	5.17	1	1	1
Salmonella enterica 2293	AALHAT010000009.1	84532	148335	5.17	1	1	1
Salmonella enterica 2299	AAAFGG010000007.1	23616	91907	5.17	1	1	1
Salmonella enterica 22B02498-1	ABFNEL010000003.1	130041	198332	5.17	1	1	1
Salmonella enterica 22B02498-7	ABFNEZ010000001.1	356290	424581	5.17	1	1	1
Salmonella enterica 22CA01PC03-S	ABICRF010000007.1	127021	206430	5.17	1	1	1
Salmonella enterica 22CA02CB06-S	ABICTL010000003.1	67187	119715	5.17	1	1	1
Salmonella enterica 22CA03CB02-S	ABICMD010000007.1	13269	55574	3.12	1	1	0
Salmonella enterica 22CA03PC04-S	ABICKC010000002.1	272637	351745	5.17	1	1	1
Salmonella enterica 22CA03PC05-S	ABICPL010000002.1	291846	370954	5.17	1	1	1
Salmonella enterica 22CA04GT04UCD-S1	ABHRVW010000002.1	353931	423875	5.17	1	1	1
Salmonella enterica 22CA06PC05-Sb	ABICPI010000003.1	133925	196462	5.17	1	1	1
Salmonella enterica 22CA07CB07-S1	ABITZE010000002.1	148408	187977	5.17	1	1	1
Salmonella enterica 22CA08CB07-S1	ABITAT010000003.1	129558	182086	5.17	1	1	1
Salmonella enterica 22CA08GT01-S1	ABISPW010000002.1	131728	175885	5.17	1	1	1
Salmonella enterica 22CT01CB03-S1	ABFEXI010000002.1	343885	383454	5.17	1	1	1
Salmonella enterica 22CT01CB07-S1	ABFFSG010000002.1	343822	383391	5.17	1	1	1
Salmonella enterica 22CT01CB08-S1	ABFFVJ010000002.1	84532	148335	5.17	1	1	1
Salmonella enterica 22CT01GT04-S1	ABFEXG010000002.1	144775	215810	5.17	1	1	1
Salmonella enterica 22CT01GT05-S1	ABFFTW010000003.1	144775	215810	5.17	1	1	1
Salmonella enterica 22CT01GT06-S1	ABGGHC010000002.1	117754	168926	5.17	1	1	1
Salmonella enterica 22CT01PC02-S1	ABFEXK010000002.1	135230	174834	5.17	1	1	1
Salmonella enterica 22CT02CB07-S1	ABFTIC010000002.1	343902	383471	5.17	1	1	1
Salmonella enterica 22CT02GT01-S1	ABFTIY010000022.1	2041	65469	5.17	1	1	1
Salmonella enterica 22CT02GT07-S1	ABFTHN010000006.1	131627	175784	5.17	1	1	1
Salmonella enterica 22CT03CB01-S1	ABFYXK010000005.1	69120	128555	5.17	1	1	1
Salmonella enterica 22CT03GT02-S1	ABGGCF010000004.1	128178	187615	5.17	1	1	1
Salmonella enterica 22CT03GT03-S1	ABFYVJ010000003.1	350763	429871	5.17	1	1	1
Salmonella enterica 22CT03GT07-S1	ABGGBJ010000003.1	130002	174159	5.17	1	1	1
Salmonella enterica 22CT03GT08-S1	ABFYUK010000003.1	129474	173631	5.17	1	1	1
Salmonella enterica 22CT04CB03-S1	ABGIHH010000002.1	84532	148335	5.17	1	1	1
Salmonella enterica 22CT04CB04-S1	ABGIGV010000011.1	84532	148335	5.17	1	1	1
Salmonella enterica 22CT04GT02-S1	ABGIGX010000002.1	127801	175886	5.17	1	1	1
Salmonella enterica 22CT05CB04-S1	ABGOME010000002.1	343871	383440	5.17	1	1	1
Salmonella enterica 22CT05GT02-S1	ABGOMA010000002.1	343885	383454	5.17	1	1	1
Salmonella enterica 22CT05GT03-S1	ABGLZU010000003.1	245901	301461	5.17	1	1	1
Salmonella enterica 22CT05GT05-S1	ABGOMG010000005.1	84517	148320	5.17	1	1	1
Salmonella enterica 22CT06GT04-S1	ABHHOL010000003.1	101451	157011	5.17	1	1	1
Salmonella enterica 22CT07CB03-S1	ABHTVR010000002.1	343881	383450	5.17	1	1	1
Salmonella enterica 22CT07GT01-S1	ABHQKU010000002.1	344109	383678	5.17	1	1	1
Salmonella enterica 22CT07GT08-S1	ABHQLQ010000001.1	360634	411183	5.17	1	1	1
Salmonella enterica 22CT07PC07-S1	ABHTVS010000009.1	84532	148335	5.17	1	1	1
Salmonella enterica 22CT09CB03-S1	ABJBQB010000005.1	69120	128555	5.17	1	1	1
Salmonella enterica 22CT09GT04-S1	ABJBPE010000002.1	133773	178890	5.17	1	1	1
Salmonella enterica 22CT09GT06-S1	ABJCFW010000004.1	181844	232393	5.17	1	1	1
Salmonella enterica 22CT10GT01-S1	ABJLGK010000003.1	127801	175886	5.17	1	1	1
Salmonella enterica 22CT11CB07-S1	ABJWVR010000003.1	128178	187615	5.17	1	1	1
Salmonella enterica 22CT11PC01-S1	ABJWWK010000003.1	282270	349535	5.17	1	1	1
Salmonella enterica 22CT12CB02-S1	ABKIVX010000004.1	84532	148335	5.17	1	1	1
Salmonella enterica 22CT12CB04-S1	ABKIUW010000003.1	84532	148335	5.17	1	1	1
Salmonella enterica 22CT12CB06-S1	ABKIUY010000003.1	228519	268088	5.17	1	1	1
Salmonella enterica 22GA01CB03-S1	ABFTPU010000005.1	84519	148322	5.17	1	1	1
Salmonella enterica 22GA01GT04-S1	ABFTQS010000002.1	360128	410677	5.17	1	1	1
Salmonella enterica 22GA01GT08-S1	ABFTQR010000002.1	359939	416129	5.17	1	1	1
Salmonella enterica 22GA01PC02-S1	ABFTQT010000002.1	351067	430175	5.17	1	1	1
Salmonella enterica 22GA04CB07-S	ABGLBU010000002.1	344048	383617	5.17	1	1	1
Salmonella enterica 22GA05CB04_S1	ABHEBD010000002.1	344048	383616	5.17	1	1	1
Salmonella enterica 22GA05CB05_S1	ABHEAZ010000003.1	344048	383617	5.17	1	1	1
Salmonella enterica 22GA05GT03_S1	ABHEBA010000002.1	344048	383617	5.17	1	1	1
Salmonella enterica 22GA07GT07-S1	ABHTSO010000002.1	360128	410677	5.17	1	1	1
Salmonella enterica 22GA10PC08-S1	ABJTJZ010000003.1	66110	122300	5.17	1	1	1
Salmonella enterica 22GA11CB08-S1	ABKBGC010000003.1	135343	197931	5.17	1	1	1
Salmonella enterica 22IA01CB03-S1	ABFPDB010000012.1	59418	103575	5.17	1	1	1
Salmonella enterica 22IA03GT02-S1	ABGHTM010000002.1	344048	383617	5.17	1	1	1
Salmonella enterica 22IA03GT05-S1	ABGHTL010000004.1	134223	184368	5.17	1	1	1
Salmonella enterica 22IA03GT06-S1	ABGHTK010000001.1	360128	410677	5.17	1	1	1
Salmonella enterica 22IA04GT02-S1	ABGHTD010000005.1	134223	184368	5.17	1	1	1
Salmonella enterica 22IA04GT04-S1	ABGHTC010000002.1	58428	128372	5.17	1	1	1
Salmonella enterica 22IA04PC02-S1	ABGHSZ010000003.1	133778	173382	5.17	1	1	1
Salmonella enterica 22IA06GT04-S1	ABHVEH010000003.1	285198	324767	5.17	1	1	1
Salmonella enterica 22IA09GT06-S1	ABJCPU010000003.1	344048	383617	5.17	1	1	1
Salmonella enterica 22IA11CB05-S1	ABJXCK010000006.1	55384	94953	5.17	1	1	1
Salmonella enterica 22LA09CB07-S1	ABJFVO010000040.1	7533	39743	3.12	1	1	0
Salmonella enterica 22MD02CB01-S	ABHIBG010000004.1	63242	122677	5.17	1	1	1
Salmonella enterica 22MD02GT07-S	ABHHZT010000002.1	136022	192212	5.17	1	1	1
Salmonella enterica 22MD04CB08-S	ABHHZO010000004.1	84532	148335	5.17	1	1	1
Salmonella enterica 22MD04GT03-S	ABHHZU010000004.1	2041	64584	5.17	1	1	1
Salmonella enterica 22MD04GT05-S	ABHHZP010000002.1	344048	383617	5.17	1	1	1
Salmonella enterica 22MD10GT01-S	ABKFGV010000002.1	360128	410677	5.17	1	1	1
Salmonella enterica 22MD10PC01-S	ABKFHB010000003.1	184789	225010	5.17	1	1	1
Salmonella enterica 22MN01PC05-S1	ABGKKX010000002.1	333283	386964	5.17	1	1	1
Salmonella enterica 22MN02CB07-S1	ABGKPC010000003.1	344048	383617	5.17	1	1	1
Salmonella enterica 22MN02PC03-S1	ABHOXF010000005.1	84532	148335	5.17	1	1	1
Salmonella enterica 22MN02PC03-S2	ABGKLA010000025.1	8495	75761	5.17	1	1	1
Salmonella enterica 22MN03GT07-S1	ABGKPD010000003.1	133773	178890	5.17	1	1	1
Salmonella enterica 22MN05PC04-S1	ABHBPQ010000002.1	93176	149366	5.17	1	1	1
Salmonella enterica 22MN05PC07-S2	ABGVVW010000002.1	93179	149369	5.17	1	1	1
Salmonella enterica 22MN06CB01-S1	ABGRYE010000006.1	60794	124597	5.17	1	1	1
Salmonella enterica 22MN08PC08-S1	ABIKAI010000003.1	244237	300427	5.17	1	1	1
Salmonella enterica 22MN09GT06-S1	ABJOER010000002.1	357017	401174	5.17	1	1	1
Salmonella enterica 22MN09GT08-S1	ABJOEQ010000003.1	129857	190774	5.17	1	1	1
Salmonella enterica 22MN11CB02-S1	ABKEST010000006.1	84532	148335	5.17	1	1	1
Salmonella enterica 22MN11CB06-S1	ABKEDI010000004.1	228518	268087	5.17	1	1	1
Salmonella enterica 22MN11GT02-S1	ABKEDF010000002.1	353931	423875	5.17	1	1	1
Salmonella enterica 22MN12CB08-S1	ABKEDO010000006.1	129737	190668	5.17	1	1	1
Salmonella enterica 22MN12GT03-S1	ABKEDM010000010.1	129933	193361	5.17	1	1	1
Salmonella enterica 22MO01CB03-S1	ABEVEM010000003.1	344048	383617	5.17	1	1	1
Salmonella enterica 22MO01GT08-S1	ABEUZR010000003.1	228518	268087	5.17	1	1	1
Salmonella enterica 22MO02CB03-S1	ABFRLG010000006.1	23322	82758	5.17	1	1	1
Salmonella enterica 22MO05CB07-S1	ABGPWJ010000003.1	228518	268087	5.17	1	1	1
Salmonella enterica 22MO06GT07-S1	ABHABW010000002.1	344048	383617	5.17	1	1	1
Salmonella enterica 22MO08CB01-S1	ABIHEQ010000008.1	23444	82879	5.17	1	1	1
Salmonella enterica 22MO08PC05-S1	ABIHEP010000004.1	2041	65844	5.17	1	1	1
Salmonella enterica 22MO09GT07-S1	ABJPOT010000002.1	133773	178890	5.17	1	1	1
Salmonella enterica 22MO10GT02-S1	ABJOZD010000002.1	117754	168926	5.17	1	1	1
Salmonella enterica 22MO11GT01-S1	ABJPWL010000002.1	360373	410922	5.17	1	1	1
Salmonella enterica 22MO12CB01-S1	ABKBRX010000018.1	10064	69500	5.17	1	1	1
Salmonella enterica 22MO12GT03-S1	ABKBRR010000002.1	344144	383713	5.17	1	1	1
Salmonella enterica 22NC01CB04-S	ABFDMK010000003.1	344033	383602	5.17	1	1	1
Salmonella enterica 22NC01GT06-S	ABFEMK010000002.1	360373	410922	5.17	1	1	1
Salmonella enterica 22NC01GT08-S	ABFEKC010000001.1	346519	425627	5.17	1	1	1
Salmonella enterica 22NC02CB07-S	ABGJZA010000003.1	343870	383439	5.17	1	1	1
Salmonella enterica 22NC02GT01-S	ABGKAX010000003.1	343823	383392	5.17	1	1	1
Salmonella enterica 22NC02GT04-S	ABGJYT010000003.1	344048	383617	5.17	1	1	1
Salmonella enterica 22NC03GT06-S	ABGKAW010000005.1	116838	156407	5.17	1	1	1
Salmonella enterica 22NC04GT07-S	ABHZVO010000002.1	117754	168926	5.17	1	1	1
Salmonella enterica 22NC05CB05-S	ABHZVP010000003.1	344048	383616	5.17	1	1	1
Salmonella enterica 22NC06CB02-S	ABHZVI010000006.1	116834	156403	5.17	1	1	1
Salmonella enterica 22NC07CB03-S	ABHZVK010000002.1	134272	196848	5.17	1	1	1
Salmonella enterica 22NC07CB08-S	ABHZVM020000005.1	115544	171138	5.17	1	1	1
Salmonella enterica 22NC07GT06-S	ABHZVN010000003.1	344048	383617	5.17	1	1	1
Salmonella enterica 22NC08PC06-S	ABINCR010000003.1	344046	383615	5.17	1	1	1
Salmonella enterica 22NC09PC02-S	ABIMYN010000003.1	184789	225010	5.17	1	1	1
Salmonella enterica 22NC12CB01-S	ABKLLH010000006.1	128178	187614	5.17	1	1	1
Salmonella enterica 22NM01GP07-S1	ABFBOY010000002.1	343894	383463	5.17	1	1	1
Salmonella enterica 22NM02GT01-S1	ABFKWT010000002.1	343899	383468	5.17	1	1	1
Salmonella enterica 22NM03CB06-S1	ABFQDC010000004.1	344048	383617	5.17	1	1	1
Salmonella enterica 22NM04CB04-S1	ABGAPF010000012.1	84532	148293	5.17	1	1	1
Salmonella enterica 22NM05CB01-S1	ABGSYP010000003.1	128178	187613	5.17	1	1	1
Salmonella enterica 22NM05PC07-S1	ABGSYQ010000004.1	123425	190691	5.17	1	1	1
Salmonella enterica 22NM06GT08-S1	ABKITA010000003.1	2041	64578	5.17	1	1	1
Salmonella enterica 22NM07CB03-S1	ABHOYJ010000010.1	83684	123253	5.17	1	1	1
Salmonella enterica 22NM07CB06-S1	ABHMVP010000002.1	343873	383442	5.17	1	1	1
Salmonella enterica 22NM07PC02-S1	ABHMWB010000004.1	122914	189699	5.17	1	1	1
Salmonella enterica 22NM08CB10-S1	ABIDAF010000006.1	127714	187149	5.17	1	1	1
Salmonella enterica 22NM09CB02-S1	ABIWWU010000003.1	126423	184138	5.17	1	1	1
Salmonella enterica 22NM09CB04-S1	ABIWUM010000006.1	2004	61439	5.17	1	1	1
Salmonella enterica 22NM10CB04-S1	ABJHKQ010000004.1	104346	168149	5.17	1	1	1
Salmonella enterica 22NM11GT08-S1	ABJUOK010000003.1	357017	401174	5.17	1	1	1
Salmonella enterica 22OH01CB03-S	ABHIQJ010000003.1	344048	383617	5.17	1	1	1
Salmonella enterica 22OH01CB05-S1	ABFWXQ010000002.1	344048	383617	5.17	1	1	1
Salmonella enterica 22OH01CB07-S1	ABFUOW010000005.1	84531	148292	5.17	1	1	1
Salmonella enterica 22OH01GT04-S1	ABFUOX010000009.1	15609	94717	5.17	1	1	1
Salmonella enterica 22OH01GT05-S1	ABFUPF010000004.1	346629	425737	5.17	1	1	1
Salmonella enterica 22OH01PC02-S	ABHJEB010000002.1	356846	401003	5.17	1	1	1
Salmonella enterica 22OH03GT03-S1	ABICWO010000006.1	136022	192212	5.17	1	1	1
Salmonella enterica 22OH04GT06-S1	ABICXZ010000001.1	365351	413436	5.17	1	1	1
Salmonella enterica 22OH05GT08-S1	ABIVPG010000002.1	343951	383520	5.17	1	1	1
Salmonella enterica 22OH06GT01-S1	ABICYA010000005.1	116289	155858	5.17	1	1	1
Salmonella enterica 22OH07CB03-S1	ABIVPF010000002.1	343962	383531	5.17	1	1	1
Salmonella enterica 22OH07GT04-S1	ABIVPH010000002.1	131077	175234	5.17	1	1	1
Salmonella enterica 22OH07PC07-S1	ABIVPI010000002.1	128034	187470	5.17	1	1	1
Salmonella enterica 22OH09CB05-S	ABLGEJ010000002.1	343981	383550	2.1	1	0	1
Salmonella enterica 22OH09GT04-S	ABLGEL010000002.1	343930	383499	2.1	1	0	1
Salmonella enterica 22OH09GT06-S	ABLGEM010000002.1	360127	410676	2.1	1	0	1
Salmonella enterica 22OH10GT08-S	ABLGEN010000003.1	343981	383550	2.1	1	0	1
Salmonella enterica 22OH11CB03-S	ABLGEO010000006.1	84532	148335	2.1	1	0	1
Salmonella enterica 22PA11GT05-S1	ABKHVD010000002.1	357017	401174	5.17	1	1	1
Salmonella enterica 22PA11GT07-S1	ABKMGP010000004.1	2041	64590	5.17	1	1	1
Salmonella enterica 22PA12CB08-S1	ABKLXZ010000003.1	344048	383617	5.17	1	1	1
Salmonella enterica 22PA12GT04-S1	ABKLXD010000003.1	2041	52590	5.17	1	1	1
Salmonella enterica 22PA12PC02-S1	ABKLXE010000002.1	228534	268103	5.17	1	1	1
Salmonella enterica 22PR02CB02-S1	ABGACF010000028.1	4875	54705	3.12	1	1	0
Salmonella enterica 22PR02CB03-S1	ABFVNO010000007.1	84532	148335	5.17	1	1	1
Salmonella enterica 22PR02CB04-S1	ABFVNP010000002.1	134288	198091	5.17	1	1	1
Salmonella enterica 22PR03CB01-S1	ABGBIG010000003.1	344048	383617	5.17	1	1	1
Salmonella enterica 22PR04CB04-S1	ABGBIH010000003.1	285040	324609	5.17	1	1	1
Salmonella enterica 22PR06CB04-S1	ABIDKD010000011.1	84532	148335	5.17	1	1	1
Salmonella enterica 22PR06CB07-S1	ABIDHO010000008.1	84532	148335	5.17	1	1	1
Salmonella enterica 22PR07CB06-S1	ABIDHP010000002.1	343943	383512	5.17	1	1	1
Salmonella enterica 22PR07CB09-S1	ABIDJF010000004.1	128178	187614	5.17	1	1	1
Salmonella enterica 22PR08CB07-S1	ABLEOU010000004.1	344048	383617	2.1	1	0	1
Salmonella enterica 22PR10CB05-S1	ABKOKY010000001.1	56739	120542	5.17	1	1	1
Salmonella enterica 22PR11GT07-S1	ABKOKS010000002.1	136022	192212	5.17	1	1	1
Salmonella enterica 22PR12GT04-S1	ABKOJY010000012.1	66000	122190	5.17	1	1	1
Salmonella enterica 22PR12GT07-S1	ABLEPN010000002.1	359939	416129	5.17	1	1	1
Salmonella enterica 22PRCB05-S1	ABFVNR010000001.1	42256	101693	5.17	1	1	1
Salmonella enterica 22SC04GT02-S1	ABFZIF010000002.1	307843	358392	5.17	1	1	1
Salmonella enterica 22SC10PC06-S1	ABJOSC010000017.1	12569	66250	5.17	1	1	1
Salmonella enterica 22SC11CB04-S1	ABJSTH010000003.1	228516	268085	5.17	1	1	1
Salmonella enterica 22SC11CB06-S1	ABJWEG010000008.1	3368	62803	5.17	1	1	1
Salmonella enterica 22SC11CB07-S1	ABJWHK010000005.1	84532	148335	5.17	1	1	1
Salmonella enterica 22SC12CB05-S1	ABKHKH010000003.1	344048	383617	5.17	1	1	1
Salmonella enterica 22SC12GT05-S1	ABKHBN010000002.1	244247	300437	5.17	1	1	1
Salmonella enterica 22SD01GT05-S1	ABFCQJ010000001.1	134288	198091	5.17	1	1	1
Salmonella enterica 22SD03GT08-S1	ABFPFI010000001.1	169239	208808	5.17	1	1	1
Salmonella enterica 22SD05CB07-S1	ABGMEQ010000004.1	57855	97424	5.17	1	1	1
Salmonella enterica 22SD08CB02-S1	ABIQLS010000005.1	121075	160644	5.17	1	1	1
Salmonella enterica 22SD10GT04-S1	ABJJQC010000002.1	344049	383618	5.17	1	1	1
Salmonella enterica 22SD11GT05-S1	ABKHNF010000001.1	134288	198091	5.17	1	1	1
Salmonella enterica 22SD12CB01-S1	ABKHPT010000003.1	344048	383617	5.17	1	1	1
Salmonella enterica 22TN01GT01N-S	ABFBXA010000005.1	244244	300434	5.17	1	1	1
Salmonella enterica 22TN01GT04N-S	ABFBYT010000003.1	285169	324738	5.17	1	1	1
Salmonella enterica 22TN02CB01N-S	ABFFZD010000003.1	285344	324913	5.17	1	1	1
Salmonella enterica 22TN04CB02K-S1	ABGERR010000008.1	93060	132629	5.17	1	1	1
Salmonella enterica 22TN04PC03N-S	ABGESY010000005.1	12967	93452	5.17	1	1	1
Salmonella enterica 22TN04PC04N-S	ABGESD010000005.1	90795	148344	5.17	1	1	1
Salmonella enterica 22TN05PC03N-S	ABGPTP010000003.1	128670	191867	5.17	1	1	1
Salmonella enterica 22TN09CB05N-S	ABITLO010000004.1	63242	122677	5.17	1	1	1
Salmonella enterica 22TN09GT08N-S	ABITLQ010000001.1	346519	425627	5.17	1	1	1
Salmonella enterica 22TN10CB01N-S	ABJMHG010000004.1	66168	129971	5.17	1	1	1
Salmonella enterica 22TN10GT03N-S	ABJICC010000004.1	133925	196468	5.17	1	1	1
Salmonella enterica 22TN10GT04N-S	ABJIBA010000002.1	133925	196462	5.17	1	1	1
Salmonella enterica 22TN12CB01N-S	ABKCKS010000004.1	127716	187151	5.17	1	1	1
Salmonella enterica 22TN12GT03N-S	ABKCJJ010000016.1	60498	100067	5.17	1	1	1
Salmonella enterica 22TN12GT05N-S	ABKCKR010000004.1	126192	196136	5.17	1	1	1
Salmonella enterica 22TX01CB04-S1	ABGATN010000003.1	344376	383945	5.17	1	1	1
Salmonella enterica 22TX01PC02-S1	ABGATQ010000004.1	84532	148335	5.17	1	1	1
Salmonella enterica 22TX01PC04-S1	ABGATR010000005.1	84532	148335	5.17	1	1	1
Salmonella enterica 22TX02CB02-S1	ABGJOU010000004.1	361159	427631	5.17	1	1	1
Salmonella enterica 22TX03CB01-S1	ABGJOM010000007.1	39899	99334	5.17	1	1	1
Salmonella enterica 22TX03CB07-S1	ABGJOV010000002.1	344048	383617	5.17	1	1	1
Salmonella enterica 22TX03GT04-S1	ABGJON010000003.1	356915	401072	5.17	1	1	1
Salmonella enterica 22TX04CB04-S1	ABGJOO010000002.1	344048	383617	5.17	1	1	1
Salmonella enterica 22TX04GT08-S1	ABGRMX010000002.1	323886	404371	5.17	1	1	1
Salmonella enterica 22TX05GT07-S1	ABGRMZ010000003.1	360128	410677	5.17	1	1	1
Salmonella enterica 22TX06CB06-S1	ABJWYF010000002.1	344045	383614	5.17	1	1	1
Salmonella enterica 22TX06CB08-S1	ABJWWF010000005.1	84532	148335	5.17	1	1	1
Salmonella enterica 22TX06PC05-S1	ABJWWJ010000005.1	84535	148338	5.17	1	1	1
Salmonella enterica 22TX07CB05-S	ABKFBI010000007.1	127714	187149	5.17	1	1	1
Salmonella enterica 22TX10CB03-S1	ABKFTU010000002.1	344048	383617	5.17	1	1	1
Salmonella enterica 22TX10GT07-S1	ABKFTX010000003.1	344048	383617	5.17	1	1	1
Salmonella enterica 22VA08CB08-L-S1	ABJIAO010000007.1	2004	61439	5.17	1	1	1
Salmonella enterica 22VA08CB08-L-S2	ABJIAP010000004.1	63242	122677	5.17	1	1	1
Salmonella enterica 22VA09PC06-L-S1	ABJICB010000002.1	135946	199749	5.17	1	1	1
Salmonella enterica 22VA09PC06-L-S2	ABJIBX010000003.1	2020	65823	5.17	1	1	1
Salmonella enterica 22VA09PC09-L-S1	ABJIAQ010000001.1	244236	300426	5.17	1	1	1
Salmonella enterica 22VA09PC09-L-S2	ABJIAS010000005.1	2041	58231	5.17	1	1	1
Salmonella enterica 22VA10PC12-L-S1	ABJPHX010000010.1	84532	148335	5.17	1	1	1
Salmonella enterica 22VA10PC12-L-S2	ABJPHV010000004.1	84532	148335	5.17	1	1	1
Salmonella enterica 22VA11CB25-L-S2	ABJVUS010000002.1	228518	268087	5.17	1	1	1
Salmonella enterica 22VA11CB29-L-S1	ABJVYK010000003.1	344157	383726	5.17	1	1	1
Salmonella enterica 22VA11CB29-L-S2	ABJVUZ010000003.1	228518	268087	5.17	1	1	1
Salmonella enterica 22VA12CB33-L-S1	ABKCBP010000006.1	84532	148335	5.17	1	1	1
Salmonella enterica 22VA12CB33-L-S2	ABKCBR010000011.1	84532	148335	5.17	1	1	1
Salmonella enterica 22VA12CB40-L-S1	ABKCBQ010000003.1	1991	61428	5.17	1	1	1
Salmonella enterica 22VA12CB40-L-S2	ABKASW010000002.1	128178	187615	5.17	1	1	1
Salmonella enterica 22WA01CB05-S1	ABFDQA010000002.1	344110	383679	5.17	1	1	1
Salmonella enterica 22WA01GT03-S1	ABFEOQ010000003.1	344048	383617	5.17	1	1	1
Salmonella enterica 22WA01GT04-S1	ABFEOO010000001.1	361020	430744	5.17	1	1	1
Salmonella enterica 22WA02CB05-S1	ABFHTY010000003.1	344048	383617	5.17	1	1	1
Salmonella enterica 22WA02GT03-S1	ABFGDC010000003.1	133925	196462	5.17	1	1	1
Salmonella enterica 22WA03CB04-S1	ABFODK010000003.1	344376	383945	5.17	1	1	1
Salmonella enterica 22WA03CB08-S1	ABFVJB010000003.1	343907	383476	5.17	1	1	1
Salmonella enterica 22WA03PC08-S1	ABFVHW010000002.1	344039	383608	5.17	1	1	1
Salmonella enterica 22WA04PC08-S1	ABGAJF010000003.1	344049	383618	5.17	1	1	1
Salmonella enterica 22WA05CB01-S1	ABGKOI010000002.1	343921	383490	5.17	1	1	1
Salmonella enterica 22WA05GT06-S1	ABGUSB010000005.1	134288	198091	5.17	1	1	1
Salmonella enterica 22WA06CB04-S1	ABGULG010000003.1	344048	383617	5.17	1	1	1
Salmonella enterica 22WA06CB08-S1	ABHCAE010000003.1	344048	383617	5.17	1	1	1
Salmonella enterica 22WA06GT01-S1	ABGULK010000002.1	357017	401174	5.17	1	1	1
Salmonella enterica 22WA06GT03-S1	ABGULC010000002.1	353931	423875	5.17	1	1	1
Salmonella enterica 22WA06GT04-S1	ABGULH010000002.1	2020	65823	5.17	1	1	1
Salmonella enterica 22WA06GT06-S1	ABHCAI010000002.1	357017	401174	5.17	1	1	1
Salmonella enterica 22WA06PC05-S1	ABHBXN010000002.1	135946	199749	5.17	1	1	1
Salmonella enterica 22WA07CB02-S1	ABHQQB010000005.1	128178	187613	5.17	1	1	1
Salmonella enterica 22WA07CB05-S1	ABHPOI010000003.1	344048	383617	5.17	1	1	1
Salmonella enterica 22WA07CB08-S1	ABHVQV010000002.1	343885	383454	5.17	1	1	1
Salmonella enterica 22WA08CB01-S1	ABHPQV010000002.1	344048	383617	5.17	1	1	1
Salmonella enterica 22WA08CB06-S1	ABIIXS010000003.1	344048	383617	5.17	1	1	1
Salmonella enterica 22WA08PC03-S1	ABHWAN010000002.1	359780	415970	5.17	1	1	1
Salmonella enterica 22WA09CB05-S1	ABITHK010000004.1	228539	268108	5.17	1	1	1
Salmonella enterica 22WA09CB08-S1	ABIUYJ010000002.1	228523	268092	5.17	1	1	1
Salmonella enterica 22WA10CB02-S1	ABIZXS010000002.1	343887	383456	5.17	1	1	1
Salmonella enterica 22WA10CB04-S1	ABIZXT010000002.1	343885	383454	5.17	1	1	1
Salmonella enterica 22WA10CB08-S1	ABJEDH010000005.1	128178	187613	5.17	1	1	1
Salmonella enterica 22WA10TG04-S1	ABIZXU010000004.1	360128	410677	5.17	1	1	1
Salmonella enterica 22WA11CB06-S1	ABJTEF010000005.1	133778	173382	5.17	1	1	1
Salmonella enterica 22WA11CB07-S1	ABJTEJ010000002.1	343882	383451	5.17	1	1	1
Salmonella enterica 22WA11GT03-S1	ABJNIS010000001.1	480250	532778	5.17	1	1	1
Salmonella enterica 22WA11GT08-S1	ABJTEI010000005.1	84532	148338	5.17	1	1	1
Salmonella enterica 22WA11PC02-S1	ABJNIT010000005.1	84532	148335	5.17	1	1	1
Salmonella enterica 22WA12CB06-S1	ABKABT010000002.1	344048	383617	5.17	1	1	1
Salmonella enterica 22WA12CB07-S1	ABKADJ010000002.1	344048	383617	5.17	1	1	1
Salmonella enterica 22WA12GTO7-S1	ABKADG010000002.1	360128	410677	5.17	1	1	1
Salmonella enterica 23	ABKTPQ010000006.1	131336	192274	5.17	1	1	1
Salmonella enterica 23	RWCL01000001.1	152504	204175	3.12	1	1	0
Salmonella enterica 235	NZ_QDLQ01000001.1	294165	353516	5.17	1	1	1
Salmonella enterica 23B040	ABKVYE010000003.1	233380	312488	5.17	1	1	1
Salmonella enterica 23CT01CH01-S1	ABKUAA010000006.1	84519	148322	5.17	1	1	1
Salmonella enterica 23CT01GT02-S1	ABKOAG010000001.1	244043	294592	5.17	1	1	1
Salmonella enterica 23CT01GT03-S1	ABKOAF010000006.1	133866	184415	5.17	1	1	1
Salmonella enterica 23CT01GT05-S1	ABKUFE010000013.1	2028	71972	5.17	1	1	1
Salmonella enterica 23CT02CB01-S1	ABKWLN010000005.1	84532	148335	5.17	1	1	1
Salmonella enterica 23CT02CG01-S1	ABLESW010000002.1	228518	268087	2.1	1	0	1
Salmonella enterica 23CT02CH01-S1	ABLESX010000005.1	132472	193410	2.1	1	0	1
Salmonella enterica 23CT02GT03-S1	ABLAZR010000002.1	360128	410677	5.17	1	1	1
Salmonella enterica 23CT03GT02-S1	ABLFLI010000007.1	133722	184271	2.1	1	0	1
Salmonella enterica 23GA01CB04_S1	ABLDGT010000006.1	84532	148335	2.1	1	0	1
Salmonella enterica 23GA01CH01_S1	ABLDGW010000003.1	344048	383617	2.1	1	0	1
Salmonella enterica 23GA01CL01_S1	ABLDGU010000003.1	344048	383617	2.1	1	0	1
Salmonella enterica 23GA01GT06_S1	ABLDLT010000002.1	360120	410669	2.1	1	0	1
Salmonella enterica 23IA01CG01-S1	ABKUKL010000002.1	87752	140280	5.17	1	1	1
Salmonella enterica 23IA02CG01-S1	ABLBGF010000004.1	77864	122677	3.12	1	1	0
Salmonella enterica 23IA02CH01-S1	ABLBFZ010000007.1	142337	187150	3.12	1	1	0
Salmonella enterica 23MD01CB03-S	ABKWHL010000003.1	228518	268087	5.17	1	1	1
Salmonella enterica 23MD01CB04-S	ABKWKZ010000003.1	344048	383617	5.17	1	1	1
Salmonella enterica 23MD02CB01-S	ABLERD010000003.1	84532	148335	2.1	1	0	1
Salmonella enterica 23MD02GT05-S	ABLERE010000002.1	360128	410677	2.1	1	0	1
Salmonella enterica 23NC01CB01-S	ABKLLI010000004.1	344048	383617	5.17	1	1	1
Salmonella enterica 23NC01CG01-S	ABKLKX010000004.1	344048	383617	5.17	1	1	1
Salmonella enterica 23NC01CH01-S	ABKLKW010000002.1	128178	187615	5.17	1	1	1
Salmonella enterica 23NC01CL01-S	ABKLMU010000002.1	128178	187615	5.17	1	1	1
Salmonella enterica 23NC02CL01-S	ABKTEE010000008.1	128178	187615	5.17	1	1	1
Salmonella enterica 23NC02GT03-S	ABKTBH010000004.1	52969	97126	5.17	1	1	1
Salmonella enterica 23NM01CB03-S1	ABKQKA010000003.1	344048	383617	5.17	1	1	1
Salmonella enterica 23NM01CG01-S1	ABKLEW010000001.1	366061	418589	5.17	1	1	1
Salmonella enterica 23NM02CG01-S1	ABKUPI010000003.1	128178	187614	5.17	1	1	1
Salmonella enterica 23NM02CH01-S1	ABKUOM010000003.1	43473	102909	5.17	1	1	1
Salmonella enterica 23NM02CH01-S2	ABKUON010000002.1	238116	290644	5.17	1	1	1
Salmonella enterica 23NM02GT05-S1	ABLDBL010000003.1	244080	294629	2.1	1	0	1
Salmonella enterica 23NM03CG01-S1	ABLFRP010000001.1	365951	418479	5.17	1	1	1
Salmonella enterica 23NM03CH01-S1	ABLFRO010000006.1	128211	180739	5.17	1	1	1
Salmonella enterica 23NM03GT03-S1	ABLFQY010000003.1	134288	198091	2.1	1	0	1
Salmonella enterica 23PA02CG01-S1	ABLAWM010000012.1	84532	148335	5.17	1	1	1
Salmonella enterica 23PA02CH01-S1	ABLAWZ010000010.1	84531	148292	5.17	1	1	1
Salmonella enterica 23PA02CL01-S1	ABLAZS010000005.1	77864	122677	3.12	1	1	0
Salmonella enterica 23PR01CB01-S1	ABLEOQ010000006.1	148356	187925	2.1	1	0	1
Salmonella enterica 23PR01GT02-S1	ABLEPL010000002.1	135310	199113	2.1	1	0	1
Salmonella enterica 23PR02GT01-S1	ABLEPM010000002.1	360128	410677	2.1	1	0	1
Salmonella enterica 23PR02GT04-S1	ABLEPO010000002.1	307999	358548	2.1	1	0	1
Salmonella enterica 23SC02CL01-S1	ABLBLU010000003.1	344048	383617	5.17	1	1	1
Salmonella enterica 23SC02GT06-S1	ABLBLZ010000002.1	246517	283417	3.12	1	1	0
Salmonella enterica 23SC03CL01-S1	ABLIGD010000001.1	344048	383617	2.1	1	0	1
Salmonella enterica 23TN02CH01N-S	ABKWFS010000005.1	84532	148335	5.17	1	1	1
Salmonella enterica 23TN02GT01N-S	ABKWLM010000001.1	360128	410677	5.17	1	1	1
Salmonella enterica 23VA01CB48-L-S1	ABKNQR010000005.1	135069	197657	5.17	1	1	1
Salmonella enterica 23VA01CB48-L-S2	ABKNQS010000007.1	84532	148335	5.17	1	1	1
Salmonella enterica 23VA01CB51-L-S1	ABKNQN010000012.1	84532	148335	5.17	1	1	1
Salmonella enterica 23VA01CB51-L-S2	ABKNQP010000004.1	84532	148335	5.17	1	1	1
Salmonella enterica 23VA02CB57-L-S1	ABKXDM010000003.1	344047	383616	5.17	1	1	1
Salmonella enterica 23VA02CB63-L-S1	ABKXGU010000003.1	228468	268037	5.17	1	1	1
Salmonella enterica 23VA03CB06-L-S1	ABLIFT010000004.1	84532	148335	2.1	1	0	1
Salmonella enterica 23VA03CB11-L-S1	ABLIGJ010000002.1	344048	383617	2.1	1	0	1
Salmonella enterica 23WA02CB01-S1	ABKXCL010000002.1	343873	383442	5.17	1	1	1
Salmonella enterica 23WA02CH01-S1	ABLATE010000001.1	366061	418589	5.17	1	1	1
Salmonella enterica 23WA02CL01-S1	ABKXCK010000003.1	136267	191827	5.17	1	1	1
Salmonella enterica 25	AADOZG010000002.1	251471	303139	3.12	1	1	0
Salmonella enterica 250	NZ_JAIXAP010000004.1	126830	190633	5.17	1	1	1
Salmonella enterica 257	NZ_JAIXAO010000006.1	126830	190633	5.17	1	1	1
Salmonella enterica 26	AAACSU010000002.1	124091	192396	5.17	1	1	1
Salmonella enterica 260	NZ_JAIXBJ010000006.1	126580	190383	5.17	1	1	1
Salmonella enterica 260	AACXTU010000003.1	351408	383618	3.12	1	1	0
Salmonella enterica 261	AADUWQ010000003.1	351408	383618	3.12	1	1	0
Salmonella enterica 262	AAACOU010000003.1	351408	383618	3.12	1	1	0
Salmonella enterica 27	AAACMO010000005.1	2041	64653	5.17	1	1	1
Salmonella enterica 270	NZ_JAIXBI010000005.1	126830	190633	5.17	1	1	1
Salmonella enterica 275	AADJRS010000003.1	344049	383618	5.17	1	1	1
Salmonella enterica 277	AADOZP010000003.1	351408	383618	3.12	1	1	0
Salmonella enterica 278	AADJRM010000002.1	356848	413948	5.17	1	1	1
Salmonella enterica 27A	NZ_CP122301.1	3985921	4040844	5.17	1	1	1
Salmonella enterica 27A-368	BIMS01000005.1	182783	227900	5.17	1	1	1
Salmonella enterica 28	AADELR010000001.1	152504	204175	3.12	1	1	0
Salmonella enterica 281	DACYDU010000003.1	362203	415568	5.17	1	1	1
Salmonella enterica 282	AADOYY010000002.1	357033	418207	5.17	1	1	1
Salmonella enterica 284	AACXTM010000003.1	351408	383618	3.12	1	1	0
Salmonella enterica 285	AADOZB010000003.1	194480	226690	3.12	1	1	0
Salmonella enterica 286	AADOYV010000003.1	292408	324618	3.12	1	1	0
Salmonella enterica 287	NZ_JAIXBH010000006.1	126830	190633	5.17	1	1	1
Salmonella enterica 287	AACUYD010000002.1	356848	413948	5.17	1	1	1
Salmonella enterica 288	AADELJ010000003.1	351408	383618	3.12	1	1	0
Salmonella enterica 28941	DANHJG010000001.1	353822	420619	5.17	1	1	1
Salmonella enterica 29	AADJRO010000002.1	361638	401202	5.17	1	1	1
Salmonella enterica 291/13	NZ_RDPW01000009.1	134056	193337	5.17	1	1	1
Salmonella enterica 29142	DANHIO010000002.1	354054	420851	5.17	1	1	1
Salmonella enterica 29143	DANHKC010000005.1	127438	194235	5.17	1	1	1
Salmonella enterica 29149	DANHIM010000002.1	126611	193408	5.17	1	1	1
Salmonella enterica 29150	DANHJF010000003.1	127468	194265	5.17	1	1	1
Salmonella enterica 29152	DANHKV010000009.1	15805	82602	5.17	1	1	1
Salmonella enterica 293	AADELL010000002.1	356848	413948	5.17	1	1	1
Salmonella enterica 295-15	DAAMRI010000004.1	134101	178103	5.17	1	1	1
Salmonella enterica 296	AADELP010000002.1	356848	413948	5.17	1	1	1
Salmonella enterica 299	AADJRJ010000002.1	356848	413948	5.17	1	1	1
Salmonella enterica 2C223RX3	ABLOBH010000004.1	349403	389970	3.13	1	1	0
Salmonella enterica 2C532TX1	ABLNSX010000002.1	121403	198767	5.17	1	1	1
Salmonella enterica 2CT0-115	AADLIN010000004.1	93100	132669	5.17	1	1	1
Salmonella enterica 3	NZ_JAGSPE010000005.1	71559	135362	5.17	1	1	1
Salmonella enterica 3.9-1B4	DABXOO010000006.1	129735	190649	5.17	1	1	1
Salmonella enterica 30	AADOZL010000002.1	361638	401202	5.17	1	1	1
Salmonella enterica 30036	AADIKE010000020.1	2037	65465	5.17	1	1	1
Salmonella enterica 30080	AADIOG010000004.1	183932	257907	5.17	1	1	1
Salmonella enterica 30236	DANHIK010000008.1	15754	82551	5.17	1	1	1
Salmonella enterica 30245	DANHJE010000008.1	15773	82570	5.17	1	1	1
Salmonella enterica 303	NZ_JACRWY010000005.1	84610	148413	5.17	1	1	1
Salmonella enterica 303	AADELN010000002.1	351408	383618	3.12	1	1	0
Salmonella enterica 304	AADELO010000002.1	351183	383393	3.12	1	1	0
Salmonella enterica 30479	DANHIL010000008.1	15638	82435	5.17	1	1	1
Salmonella enterica 305	AADOZV010000003.1	351408	383618	3.12	1	1	0
Salmonella enterica 30572	AADDHE010000002.1	135947	199750	5.17	1	1	1
Salmonella enterica 306	AADOZZ010000003.1	351408	383618	3.12	1	1	0
Salmonella enterica 307	AACUYF010000002.1	361686	401250	5.17	1	1	1
Salmonella enterica 308	AADJSD010000002.1	361686	401250	5.17	1	1	1
Salmonella enterica 309	AAACZG010000002.1	361686	401250	5.17	1	1	1
Salmonella enterica 30901	AADTNQ010000005.1	183819	257794	5.17	1	1	1
Salmonella enterica 30919	AAERVM010000006.1	84532	148335	5.17	1	1	1
Salmonella enterica 30920	AADDHD010000002.1	135946	199749	5.17	1	1	1
Salmonella enterica 31	AADUXA010000002.1	361687	401251	5.17	1	1	1
Salmonella enterica 310	AADJSE010000003.1	351408	383618	3.12	1	1	0
Salmonella enterica 311	AADEMC010000003.1	351408	383618	3.12	1	1	0
Salmonella enterica 312	AADUXD010000003.1	351408	383618	3.12	1	1	0
Salmonella enterica 31420	AADIOI010000003.1	406190	480165	5.17	1	1	1
Salmonella enterica 31464	AAGZSS010000008.1	153618	217046	5.17	1	1	1
Salmonella enterica 31467	AAERWC010000028.1	2041	65469	5.17	1	1	1
Salmonella enterica 31469	AADDCZ010000010.1	129933	193361	5.17	1	1	1
Salmonella enterica 31769	AADDDA010000001.1	359051	422854	5.17	1	1	1
Salmonella enterica 31790	AAGZSJ010000001.1	145413	209216	5.17	1	1	1
Salmonella enterica 31894	AACWIX010000001.1	145418	209221	5.17	1	1	1
Salmonella enterica 31947	AAERWB010000005.1	2041	65843	5.17	1	1	1
Salmonella enterica 31A	NZ_CP121003.1	3985911	4040834	5.17	1	1	1
Salmonella enterica 32137	AAGZUQ010000024.1	2038	65841	5.17	1	1	1
Salmonella enterica 32309.21	AADJOE010000002.1	133763	197566	5.17	1	1	1
Salmonella enterica 32309.25	AADEHO010000022.1	2041	65469	5.17	1	1	1
Salmonella enterica 32309.3	AAADEF010000003.1	319566	383369	5.17	1	1	1
Salmonella enterica 32309.31	AADCMI010000002.1	243971	324456	5.17	1	1	1
Salmonella enterica 32309.34	AADOVA010000005.1	2041	52590	5.17	1	1	1
Salmonella enterica 32309.35	AADEHQ010000003.1	133763	197566	5.17	1	1	1
Salmonella enterica 32309.38	AADUSG010000008.1	129933	193361	5.17	1	1	1
Salmonella enterica 32309.4	AADUSD010000001.1	113858	160430	5.17	1	1	1
Salmonella enterica 32309.41	AADJNZ010000003.1	126102	192897	5.17	1	1	1
Salmonella enterica 33	AADOZK010000003.1	235876	268086	3.12	1	1	0
Salmonella enterica 335	NZ_JAIXBG010000006.1	135414	199217	5.17	1	1	1
Salmonella enterica 336	NZ_JAIXBF010000005.1	126830	190633	5.17	1	1	1
Salmonella enterica 34	ABKTPY010000003.1	355045	418855	5.17	1	1	1
Salmonella enterica 345	NZ_JACRWX010000004.1	84611	148414	5.17	1	1	1
Salmonella enterica 34909	AAERWG010000002.1	3053	52883	3.12	1	1	0
Salmonella enterica 34910	AAERWD010000008.1	129933	193361	5.17	1	1	1
Salmonella enterica 34911	AAERWL010000007.1	129933	193361	5.17	1	1	1
Salmonella enterica 34915	AAHALA010000004.1	134163	208137	5.17	1	1	1
Salmonella enterica 34916	AAFMAO010000003.1	134299	198101	5.17	1	1	1
Salmonella enterica 34917	AAHAMS010000008.1	129933	193361	5.17	1	1	1
Salmonella enterica 34920	AAFGPM010000005.1	108948	158778	3.12	1	1	0
Salmonella enterica 34922	AAHAVM010000001.1	139954	192482	5.17	1	1	1
Salmonella enterica 34926	AAHAZZ010000009.1	129933	193361	5.17	1	1	1
Salmonella enterica 34927	AAFGPP010000002.1	272273	352758	5.17	1	1	1
Salmonella enterica 34928	AAFGPS010000004.1	84532	148335	5.17	1	1	1
Salmonella enterica 34929	AAFGPO010000003.1	84532	148335	5.17	1	1	1
Salmonella enterica 34930	AAERXR010000003.1	270055	336840	5.17	1	1	1
Salmonella enterica 34932	AAHBBQ010000004.1	2020	52165	5.17	1	1	1
Salmonella enterica 34936	AAEAKS010000003.1	133778	173382	5.17	1	1	1
Salmonella enterica 34937	AAFGPJ010000003.1	84532	148335	5.17	1	1	1
Salmonella enterica 34938	AAFGPN010000004.1	84532	148335	5.17	1	1	1
Salmonella enterica 34939	AAERXI010000003.1	90449	145686	5.17	1	1	1
Salmonella enterica 34940	AACUMI010000002.1	365951	418479	5.17	1	1	1
Salmonella enterica 34941	AAERXM010000004.1	84532	148335	5.17	1	1	1
Salmonella enterica 34942	AAHAOS010000004.1	2038	50123	5.17	1	1	1
Salmonella enterica 34944	AAFGPF010000004.1	122904	189689	5.17	1	1	1
Salmonella enterica 34945	AAERXP010000010.1	84532	148335	5.17	1	1	1
Salmonella enterica 34946	AAHAZX010000001.1	238119	290647	5.17	1	1	1
Salmonella enterica 34947	AAERXO010000002.1	90449	145686	5.17	1	1	1
Salmonella enterica 34948	AAHBBR010000001.1	130774	191629	5.17	1	1	1
Salmonella enterica 34949	AAERXC010000004.1	84532	148335	5.17	1	1	1
Salmonella enterica 34950	AAHANJ010000003.1	108682	161210	5.17	1	1	1
Salmonella enterica 34951	AAERWY010000005.1	84532	148335	5.17	1	1	1
Salmonella enterica 34952	AAERXD010000008.1	84532	148335	5.17	1	1	1
Salmonella enterica 35	AADJRN010000001.1	251471	303142	3.12	1	1	0
Salmonella enterica 35	ABKTPZ010000001.1	355045	418855	5.17	1	1	1
Salmonella enterica 357-13	DAAMRH010000006.1	84532	148335	5.17	1	1	1
Salmonella enterica 358-13	DAAMQO010000011.1	23470	87273	5.17	1	1	1
Salmonella enterica 36	AADUWV010000001.1	356848	413948	5.17	1	1	1
Salmonella enterica 36	ABKTQA010000003.1	134915	202051	5.17	1	1	1
Salmonella enterica 3614	DANHKA010000002.1	353866	420663	5.17	1	1	1
Salmonella enterica 3615	DANHKB010000002.1	353866	420663	5.17	1	1	1
Salmonella enterica 3616	DANHJD010000002.1	353822	420619	5.17	1	1	1
Salmonella enterica 3617	DANHJA010000002.1	353866	420663	5.17	1	1	1
Salmonella enterica 3618	DANHJC010000002.1	353866	420663	5.17	1	1	1
Salmonella enterica 3619	DANHJZ010000002.1	353866	420663	5.17	1	1	1
Salmonella enterica 3620	DANHJY010000002.1	353866	420663	5.17	1	1	1
Salmonella enterica 3621	DANHJB010000007.1	15643	82440	5.17	1	1	1
Salmonella enterica 3622	DANHJN010000001.1	353822	420619	5.17	1	1	1
Salmonella enterica 3623	DANHKG010000002.1	353866	420663	5.17	1	1	1
Salmonella enterica 3624	DANHJW010000002.1	353866	420663	5.17	1	1	1
Salmonella enterica 3628	DANHIZ010000002.1	353822	420619	5.17	1	1	1
Salmonella enterica 3629	DANHJX010000002.1	353822	420619	5.17	1	1	1
Salmonella enterica 3630	DANHJV010000003.1	353822	420619	5.17	1	1	1
Salmonella enterica 3631	DANHJU010000007.1	15676	82473	5.17	1	1	1
Salmonella enterica 3632	DANHJM010000007.1	15617	82414	5.17	1	1	1
Salmonella enterica 3633	DANHIY010000003.1	15628	82425	5.17	1	1	1
Salmonella enterica 3634	DANHIW010000008.1	15628	82425	5.17	1	1	1
Salmonella enterica 3635	DANHIX010000007.1	15640	82437	5.17	1	1	1
Salmonella enterica 3636	DANHIV010000002.1	353866	420663	5.17	1	1	1
Salmonella enterica 3637	DANHJL010000002.1	353822	420619	5.17	1	1	1
Salmonella enterica 3638	DANHIT010000002.1	353822	420619	5.17	1	1	1
Salmonella enterica 3639	DANHJK010000002.1	353822	420619	5.17	1	1	1
Salmonella enterica 3640	DANHIS010000002.1	353822	420619	5.17	1	1	1
Salmonella enterica 3641	DANHJS010000002.1	353866	420663	5.17	1	1	1
Salmonella enterica 3642	DANHIU010000002.1	353822	420619	5.17	1	1	1
Salmonella enterica 3643	DANHJT010000001.1	353822	420619	5.17	1	1	1
Salmonella enterica 3644	DANHJI010000002.1	353822	420619	5.17	1	1	1
Salmonella enterica 3645	DANHJR010000002.1	353822	420619	5.17	1	1	1
Salmonella enterica 3646	DANHJQ010000002.1	353866	420663	5.17	1	1	1
Salmonella enterica 3647	DANHJP010000007.1	15613	82410	5.17	1	1	1
Salmonella enterica 3648	DANHIR010000002.1	353866	420663	5.17	1	1	1
Salmonella enterica 3649	DANHJH010000002.1	353822	420619	5.17	1	1	1
Salmonella enterica 3650	DANHJJ010000007.1	15622	82419	5.17	1	1	1
Salmonella enterica 3651	DANHIQ010000003.1	353822	420619	5.17	1	1	1
Salmonella enterica 3652	DANHJO010000002.1	353822	420619	5.17	1	1	1
Salmonella enterica 3653	DANHIP010000002.1	353822	420619	5.17	1	1	1
Salmonella enterica 3654	DANHIN010000002.1	353866	420663	5.17	1	1	1
Salmonella enterica 37	ABKTQC010000003.1	134288	198092	5.17	1	1	1
Salmonella enterica 372-13	DAAMQG010000001.1	84532	148335	5.17	1	1	1
Salmonella enterica 383	JACRWW010000006.1	133942	197745	5.17	1	1	1
Salmonella enterica 39	ABKTQE010000004.1	135945	199748	5.17	1	1	1
Salmonella enterica 3C1031RB1	ABLNLY010000004.1	357384	410161	3.13	1	1	0
Salmonella enterica 3C713TB1	ABLNOI010000003.1	357377	410185	3.13	1	1	0
Salmonella enterica 3C723RB1	ABLNNW010000007.1	133362	180314	3.12	1	1	0
Salmonella enterica 3CT0-019	AAFLOA010000002.1	169156	208725	5.17	1	1	1
Salmonella enterica 4	NZ_JACRWR010000005.1	84611	148414	5.17	1	1	1
Salmonella enterica 4	NZ_JAGSPF010000004.1	126107	181521	5.17	1	1	1
Salmonella enterica 4, [5], 12:i:-	ABALCD010000004.1	84532	148335	5.17	1	1	1
Salmonella enterica 4,[5],12:I:-	ABALEL010000005.1	84532	148335	5.17	1	1	1
Salmonella enterica 4,[5],12:i:-	DAEWQT010000005.1	84532	148335	5.17	1	1	1
Salmonella enterica 4,[5],12:i:-	DAEWQY010000004.1	134056	197658	2.1	1	0	1
Salmonella enterica 4,[5],12:i:-	DAEWRX010000004.1	134165	198012	5.17	1	1	1
Salmonella enterica 4,[5],12:i:-	DAEWWA010000026.1	4922	54752	3.12	1	1	0
Salmonella enterica 4,[5],12:i:-	DAEWWJ010000001.1	134056	197859	5.17	1	1	1
Salmonella enterica 4,5,12:-	DAFFPG010000005.1	84532	148335	5.17	1	1	1
Salmonella enterica 4:i:-	DAJVMD010000004.1	134397	198244	5.17	1	1	1
Salmonella enterica 4.13-C1	DABXTO010000006.1	129737	184649	5.17	1	1	1
Salmonella enterica 40	AAACOA010000002.1	351413	414532	5.17	1	1	1
Salmonella enterica 40608.05	AAACQK010000010.1	129933	193361	5.17	1	1	1
Salmonella enterica 412343	DAGNAM010000004.1	23370	87173	5.17	1	1	1
Salmonella enterica 418	NZ_CP091558.1	521504	585307	5.17	1	1	1
Salmonella enterica 42	ABKTQI010000003.1	134915	202051	5.17	1	1	1
Salmonella enterica 4233	NZ_PPGS01000004.1	3220	53050	3.12	1	1	0
Salmonella enterica 424062	DAGMZD010000002.1	371529	434371	5.17	1	1	1
Salmonella enterica 426369	DAGMZU010000006.1	133941	197744	5.17	1	1	1
Salmonella enterica 43	ABKTQH010000001.1	360178	410727	5.17	1	1	1
Salmonella enterica 430390	DAGMYR010000005.1	134288	198091	5.17	1	1	1
Salmonella enterica 431	NZ_JACRWV010000005.1	133942	197745	5.17	1	1	1
Salmonella enterica 44	ABKTQJ010000004.1	134044	186126	5.17	1	1	1
Salmonella enterica 447149	DAGMZY010000006.1	84532	148293	5.17	1	1	1
Salmonella enterica 447150	DAGNAH010000005.1	84532	148293	5.17	1	1	1
Salmonella enterica 447152	DAGMZV010000005.1	84532	148293	5.17	1	1	1
Salmonella enterica 447411	DAGMZR010000003.1	120402	179259	5.17	1	1	1
Salmonella enterica 447868	DAGMZL010000003.1	134287	198090	5.17	1	1	1
Salmonella enterica 448940	DAGMZO010000006.1	134938	189802	5.17	1	1	1
Salmonella enterica 449525	DAGMYM010000004.1	133941	197744	5.17	1	1	1
Salmonella enterica 449615	DAGMZC010000002.1	134288	198091	5.17	1	1	1
Salmonella enterica 449639	DAGMYK010000003.1	133941	197750	5.17	1	1	1
Salmonella enterica 449879	DAGMZZ010000006.1	84952	148755	5.17	1	1	1
Salmonella enterica 450079	DAGMZB010000003.1	134288	198091	5.17	1	1	1
Salmonella enterica 450210	DAGMYJ010000001.1	134288	198091	5.17	1	1	1
Salmonella enterica 450415	DAGMYH010000002.1	117754	168926	5.17	1	1	1
Salmonella enterica 450732	DAGMYF010000003.1	135947	199750	5.17	1	1	1
Salmonella enterica 450896	DAGMYD010000005.1	130145	191090	5.17	1	1	1
Salmonella enterica 4509-55/114	DAIZZY010000002.1	15522	81493	5.17	1	1	1
Salmonella enterica 451908	DAGNAN010000006.1	133941	197744	5.17	1	1	1
Salmonella enterica 453	NZ_CP060855.1	3931996	4004083	5.17	1	1	1
Salmonella enterica 453224	DAGMYA010000005.1	134221	197823	2.1	1	0	1
Salmonella enterica 453564	DAGMYZ010000006.1	134287	198090	5.17	1	1	1
Salmonella enterica 456594	DAGMZK010000006.1	133941	197744	5.17	1	1	1
Salmonella enterica 457202	DAGMZN010000004.1	126077	201562	5.17	1	1	1
Salmonella enterica 461610	DAGMZG010000002.1	353958	429443	5.17	1	1	1
Salmonella enterica 467	NZ_CP060852.1	3964733	4036820	5.17	1	1	1
Salmonella enterica 47	ABKTQL010000002.1	357016	413077	5.17	1	1	1
Salmonella enterica 479774	DAGMZH010000002.1	134288	198091	5.17	1	1	1
Salmonella enterica 48	AADUWH010000001.1	355869	424160	2.1	1	0	1
Salmonella enterica 48	ABKTQN010000006.1	129737	190659	5.17	1	1	1
Salmonella enterica 481822	DAGMZE010000005.1	134288	198091	5.17	1	1	1
Salmonella enterica 49	ABKTQQ010000004.1	121113	193188	5.17	1	1	1
Salmonella enterica 4C223TX3	ABMFJG010000003.1	349402	389969	3.13	1	1	0
Salmonella enterica 4C232RH1	ABMFJJ010000004.1	349414	389981	3.13	1	1	0
Salmonella enterica 4C232RX1	ABMFJM010000003.1	349402	389969	3.13	1	1	0
Salmonella enterica 4C511RX2	ABMFJO010000006.1	133575	180527	3.12	1	1	0
Salmonella enterica 4CT0-016	AAFLOU010000037.1	7920	40130	3.12	1	1	0
Salmonella enterica 5	ABKTQF010000005.1	84532	148335	5.17	1	1	1
Salmonella enterica 501	NZ_JACRWU010000009.1	41058	104861	5.17	1	1	1
Salmonella enterica 50409.01	AADOUZ010000004.1	77249	144044	5.17	1	1	1
Salmonella enterica 50409.05	AACXPM010000020.1	2041	65469	5.17	1	1	1
Salmonella enterica 50409.06	AADEHY010000008.1	129933	193361	5.17	1	1	1
Salmonella enterica 50409.1	AADOVI010000002.1	356527	400684	5.17	1	1	1
Salmonella enterica 50409.12	AADJNY010000006.1	62535	126338	5.17	1	1	1
Salmonella enterica 50409.14	AADUSF010000003.1	135081	194449	5.17	1	1	1
Salmonella enterica 50409.17	AACUWW010000003.1	129533	206981	5.17	1	1	1
Salmonella enterica 50409.36	AADJOB010000002.1	77197	143992	5.17	1	1	1
Salmonella enterica 52	AADOZN010000002.1	355874	424165	2.1	1	0	1
Salmonella enterica 52	ABKTQR010000002.1	361446	416805	5.17	1	1	1
Salmonella enterica 53	ABKTQT010000003.1	134654	197496	5.17	1	1	1
Salmonella enterica 54	ABKTQU010000004.1	134654	197496	5.17	1	1	1
Salmonella enterica 55	ABKTQV010000002.1	135081	206342	5.17	1	1	1
Salmonella enterica 56	ABKTQX010000003.1	134654	197496	5.17	1	1	1
Salmonella enterica 57	ABKTQW010000002.1	344790	413500	5.17	1	1	1
Salmonella enterica 578	NZ_JACRWT010000005.1	84610	148413	5.17	1	1	1
Salmonella enterica 58	ABKTQY010000003.1	134654	197496	5.17	1	1	1
Salmonella enterica 58-13	DAAMKR010000007.1	15751	87838	5.17	1	1	1
Salmonella enterica 585	NZ_JACRWS010000006.1	95683	159486	5.17	1	1	1
Salmonella enterica 59	NZ_JACRXC010000006.1	84610	148413	5.17	1	1	1
Salmonella enterica 59	AAACUJ010000002.1	356848	413948	5.17	1	1	1
Salmonella enterica 59	ABKTQZ010000003.1	134654	197496	5.17	1	1	1
Salmonella enterica 59-13	DAAMKS010000007.1	84532	148335	5.17	1	1	1
Salmonella enterica 6-MAP-19-3	ABLNLF010000006.1	135177	194714	3.12	1	1	0
Salmonella enterica 6-MAP-19-6	ABLNLD010000006.1	135177	194714	3.12	1	1	0
Salmonella enterica 6-MAP-25-2	ABIPAD010000005.1	128609	195404	5.17	1	1	1
Salmonella enterica 6-MAP-25-4	ABIOYQ010000004.1	128609	195404	5.17	1	1	1
Salmonella enterica 6-MAP-25-5	ABIPFJ010000003.1	354043	420838	5.17	1	1	1
Salmonella enterica 6-MAP-26-1	ABIPAE010000006.1	146990	202327	5.17	1	1	1
Salmonella enterica 6-MAP-26-2	ABIPUW010000007.1	146990	202327	5.17	1	1	1
Salmonella enterica 6-MAP-26-3	ABIPAH010000003.1	361414	416751	5.17	1	1	1
Salmonella enterica 6-MAP-26-4	ABIOYP010000002.1	361414	416751	5.17	1	1	1
Salmonella enterica 6-MAP-26-5	ABIOZY010000002.1	361254	416591	5.17	1	1	1
Salmonella enterica 60	AADUWU010000002.1	361638	401202	5.17	1	1	1
Salmonella enterica 60909.02	AADEHT010000010.1	129933	193361	5.17	1	1	1
Salmonella enterica 60909.08	AADUSI010000010.1	128617	192045	5.17	1	1	1
Salmonella enterica 61	ABKTRB010000002.1	373647	440783	5.17	1	1	1
Salmonella enterica 61208.07	AADEHW010000004.1	306782	370210	5.17	1	1	1
Salmonella enterica 62	NZ_JAGSPH010000003.1	101761	168897	5.17	1	1	1
Salmonella enterica 62	AAACWD010000002.1	307551	369623	5.17	1	1	1
Salmonella enterica 628	CP091550.1	4125676	4182156	5.17	1	1	1
Salmonella enterica 63	AADJRY010000005.1	2041	64113	5.17	1	1	1
Salmonella enterica 63	ABKTRE010000004.1	361446	416805	5.17	1	1	1
Salmonella enterica 632	NZ_CP091556.1	4046188	4109991	5.17	1	1	1
Salmonella enterica 64	ABKTRF010000005.1	36363	103499	5.17	1	1	1
Salmonella enterica 65	AACUYB010000001.1	356848	413948	5.17	1	1	1
Salmonella enterica 65	ABKTRG010000006.1	36363	103499	5.17	1	1	1
Salmonella enterica 66	NZ_JAIXBE010000005.1	135414	199217	5.17	1	1	1
Salmonella enterica 66	AADELQ010000002.1	361687	401251	5.17	1	1	1
Salmonella enterica 66	ABKTRH010000005.1	36363	103499	5.17	1	1	1
Salmonella enterica 67	AACXTV010000002.1	135945	198017	5.17	1	1	1
Salmonella enterica 67	ABKTRI010000003.1	344109	383678	5.17	1	1	1
Salmonella enterica 67-1944	AAEPWN010000001.1	309271	387240	5.17	1	1	1
Salmonella enterica 68	ABKTRK010000004.1	344038	383607	5.17	1	1	1
Salmonella enterica 69	NZ_JACRXB010000005.1	84610	148413	5.17	1	1	1
Salmonella enterica 69	AACXTT010000002.1	361688	420029	5.17	1	1	1
Salmonella enterica 69	ABKTRJ010000003.1	355895	435002	5.17	1	1	1
Salmonella enterica 6CT_11	AAYKWR010000003.1	228518	268087	5.17	1	1	1
Salmonella enterica 6CT_9	AAVVKL010000041.1	7800	40010	3.12	1	1	0
Salmonella enterica 6CT-12	AADRRS010000034.1	7908	47477	5.17	1	1	1
Salmonella enterica 6CT0-006	AAFLOZ010000005.1	93198	132767	5.17	1	1	1
Salmonella enterica 7	ABKTRC010000003.1	359927	422171	5.17	1	1	1
Salmonella enterica 7-MAP-03-3	ABIPTM010000001.1	134301	198056	5.17	1	1	1
Salmonella enterica 7-MAP-03-5	ABIPSE010000006.1	134301	198056	5.17	1	1	1
Salmonella enterica 7-MAP-04-3	ABIPSH010000006.1	134301	198056	5.17	1	1	1
Salmonella enterica 7-MAP-04-4	ABIPSN010000005.1	133882	197637	5.17	1	1	1
Salmonella enterica 7-MAP-04-5	ABIPSY010000006.1	134301	198056	5.17	1	1	1
Salmonella enterica 7-MAP-04-6	ABIPTA010000001.1	134301	198056	5.17	1	1	1
Salmonella enterica 7-MAP-05-1	ABIPSG010000003.1	344048	383617	5.17	1	1	1
Salmonella enterica 7-MAP-05-3	ABIPSI010000002.1	343823	383392	5.17	1	1	1
Salmonella enterica 7-MAP-05-6	ABIPSL010000002.1	344038	383607	5.17	1	1	1
Salmonella enterica 7-MAP-08-6	ABIPSM010000003.1	344038	383607	5.17	1	1	1
Salmonella enterica 7-MAP-09B-2	ABIPSO010000006.1	125974	183689	5.17	1	1	1
Salmonella enterica 7-MAP-09B-3	ABIPSB010000003.1	125974	183689	5.17	1	1	1
Salmonella enterica 7-MAP-09B-4	ABIPSD010000002.1	344048	383617	5.17	1	1	1
Salmonella enterica 7-MAP-09B-5	ABIPSK010000003.1	125974	183689	5.17	1	1	1
Salmonella enterica 7-MAP-09B-7	ABIPSP010000003.1	125974	183689	5.17	1	1	1
Salmonella enterica 7-MAP-10-1	ABIPSV010000003.1	124084	196761	5.17	1	1	1
Salmonella enterica 7-MAP-10-2	ABIPSF010000002.1	123605	196282	5.17	1	1	1
Salmonella enterica 7-MAP-10-3	ABIPQZ010000004.1	123605	196282	5.17	1	1	1
Salmonella enterica 7-MAP-10-4	ABIPRU010000005.1	123605	196282	5.17	1	1	1
Salmonella enterica 7-MAP-11-2	ABIPRW010000002.1	344046	383615	5.17	1	1	1
Salmonella enterica 7-MAP-11-3	ABIPRV010000003.1	344048	383617	5.17	1	1	1
Salmonella enterica 7-MAP-11-4	ABIPSS010000002.1	344110	383679	5.17	1	1	1
Salmonella enterica 7-MAP-12-1	ABIPRK010000005.1	134113	197916	5.17	1	1	1
Salmonella enterica 7-MAP-14-2	ABIPUB010000003.1	135081	194449	5.17	1	1	1
Salmonella enterica 7-MAP-15-3	ABIPUG010000003.1	349645	412585	5.17	1	1	1
Salmonella enterica 7-MAP-18-4	ABIPSA010000002.1	344038	383607	5.17	1	1	1
Salmonella enterica 7-MAP-21-1	ABIPUO010000001.1	54911	113673	5.17	1	1	1
Salmonella enterica 7-MAP-21-3	ABIPUM010000002.1	360128	410677	5.17	1	1	1
Salmonella enterica 7-MAP-21-4	ABLNMQ010000001.1	62166	113671	3.13	1	1	0
Salmonella enterica 7-MAP-22-2	ABIPUE010000002.1	344048	383617	5.17	1	1	1
Salmonella enterica 7-MAP-22-4	ABIPTW010000002.1	344048	383617	5.17	1	1	1
Salmonella enterica 70	ABKTRL010000004.1	344048	383617	5.17	1	1	1
Salmonella enterica 70	RUTH01000002.1	366543	428615	5.17	1	1	1
Salmonella enterica 71409.03	AADOVE010000002.1	360128	410677	5.17	1	1	1
Salmonella enterica 71409.07	AACUXB010000003.1	135081	194449	5.17	1	1	1
Salmonella enterica 72	AAACVQ010000002.1	145677	185241	5.17	1	1	1
Salmonella enterica 72_18	NZ_QVPI01000004.1	332663	402385	5.17	1	1	1
Salmonella enterica 724	NZ_CP060849.1	1878740	1953474	5.17	1	1	1
Salmonella enterica 73	ABKTRP010000004.1	344048	383617	5.17	1	1	1
Salmonella enterica 730K	DACWWK010000001.1	354304	409924	5.17	1	1	1
Salmonella enterica 733	NZ_CP060846.1	3932054	4004141	5.17	1	1	1
Salmonella enterica 74	NZ_JAIXBD010000007.1	23411	87214	5.17	1	1	1
Salmonella enterica 75	ABKTRS010000004.1	359826	422112	5.17	1	1	1
Salmonella enterica 751	NZ_CP091554.1	481071	544874	5.17	1	1	1
Salmonella enterica 76	AADOZM010000003.1	361638	401202	5.17	1	1	1
Salmonella enterica 77	DADWZD010000001.1	340535	397058	5.17	1	1	1
Salmonella enterica 770	CP060844.1	1584597	1656684	5.17	1	1	1
Salmonella enterica 78	ABKTRU010000003.1	344109	383678	5.17	1	1	1
Salmonella enterica 79	ABKTRW010000002.1	361446	416805	5.17	1	1	1
Salmonella enterica 8	AADUWY010000002.1	361638	401202	5.17	1	1	1
Salmonella enterica 80	AACUYE010000003.1	351408	383618	3.12	1	1	0
Salmonella enterica 800-227-01-LAVetLIRN	AAEWBL010000002.1	344048	383617	5.17	1	1	1
Salmonella enterica 805	NZ_CP060840.1	3901175	3973262	5.17	1	1	1
Salmonella enterica 80608.04	AADEIA010000007.1	129737	190635	5.17	1	1	1
Salmonella enterica 80608.15	AACXPN010000002.1	134299	198101	5.17	1	1	1
Salmonella enterica 81	ABKTRY010000007.1	36363	103499	5.17	1	1	1
Salmonella enterica 82	AADUXB010000001.1	361638	401202	5.17	1	1	1
Salmonella enterica 82	ABKTRZ010000004.1	134915	202051	5.17	1	1	1
Salmonella enterica 83-0396	AAGWGX020000012.1	355326	404383	5.17	1	1	1
Salmonella enterica 831491001	AALCLT010000003.1	135731	202204	5.17	1	1	1
Salmonella enterica 834658001	AALCLY010000003.1	342261	390085	5.17	1	1	1
Salmonella enterica 84	AAADDZ010000002.1	366543	428615	5.17	1	1	1
Salmonella enterica 84	ABKTSA010000003.1	344124	408625	5.17	1	1	1
Salmonella enterica 85	ABKTSC010000005.1	40647	107783	5.17	1	1	1
Salmonella enterica 852	NZ_CP060837.1	3944680	4016767	5.17	1	1	1
Salmonella enterica 86	ABKTSD010000015.1	30945	70514	5.17	1	1	1
Salmonella enterica 87	ABKTSE010000004.1	344048	383617	5.17	1	1	1
Salmonella enterica 871024001	AAKWAI010000003.1	374112	436700	5.17	1	1	1
Salmonella enterica 872458001	AAKWAL010000004.1	80252	151676	5.17	1	1	1
Salmonella enterica 872674001	AAKWAK010000002.1	342148	389972	5.17	1	1	1
Salmonella enterica 872700001	AAKWAO010000004.1	134288	198091	5.17	1	1	1
Salmonella enterica 873185001	AALCLQ010000011.1	84532	148335	5.17	1	1	1
Salmonella enterica 873446001	AAYBKO010000004.1	2041	65844	5.17	1	1	1
Salmonella enterica 874729001	AALCMH010000005.1	84532	148335	5.17	1	1	1
Salmonella enterica 875391001	AALCLX010000001.1	135946	199749	5.17	1	1	1
Salmonella enterica 875392001	AALCMD010000003.1	366605	428677	5.17	1	1	1
Salmonella enterica 875440001	AALCMB010000003.1	361810	417146	5.17	1	1	1
Salmonella enterica 875578001	AALCLP010000003.1	361323	416800	5.17	1	1	1
Salmonella enterica 875631001	AALCLM010000003.1	245893	301230	5.17	1	1	1
Salmonella enterica 875947001	AALCLW010000002.1	129141	197432	5.17	1	1	1
Salmonella enterica 875948001	AALCLR010000002.1	133763	178880	5.17	1	1	1
Salmonella enterica 876042001	AALCLG010000003.1	121258	193307	5.17	1	1	1
Salmonella enterica 876392001	AALCLU010000002.1	361323	416634	5.17	1	1	1
Salmonella enterica 876844001	AALCMG010000006.1	130774	191628	5.17	1	1	1
Salmonella enterica 876846001	AALCMC010000004.1	121114	193130	5.17	1	1	1
Salmonella enterica 876849001	AALCLK010000002.1	2041	65844	5.17	1	1	1
Salmonella enterica 876915001	AALCLJ010000002.1	354099	420896	5.17	1	1	1
Salmonella enterica 876937001	AALCLZ010000003.1	2032	65835	5.17	1	1	1
Salmonella enterica 877232001	AALCLV010000005.1	133912	192189	5.17	1	1	1
Salmonella enterica 877577001	AALCME010000008.1	2041	64635	5.17	1	1	1
Salmonella enterica 877957001	AALCLO010000003.1	361473	411618	5.17	1	1	1
Salmonella enterica 877959001	AALCLN010000004.1	121258	193313	5.17	1	1	1
Salmonella enterica 878568001	AALKII010000011.1	129062	176939	5.17	1	1	1
Salmonella enterica 879524001	AALKEW010000005.1	84532	148335	5.17	1	1	1
Salmonella enterica 879778001	AALMLM010000004.1	350232	396150	5.17	1	1	1
Salmonella enterica 879979001	AALITE010000002.1	344049	383618	5.17	1	1	1
Salmonella enterica 879981001	AALQDK010000002.1	344048	383617	5.17	1	1	1
Salmonella enterica 88	AADJSF010000003.1	351408	383618	3.12	1	1	0
Salmonella enterica 88	ABKTSF010000004.1	344048	383617	5.17	1	1	1
Salmonella enterica 880008001	AALQDW010000005.1	122398	175974	5.17	1	1	1
Salmonella enterica 880141001	AALQDS010000002.1	134288	198091	5.17	1	1	1
Salmonella enterica 880186001	AALQDR010000002.1	344049	383618	5.17	1	1	1
Salmonella enterica 881138001	AALRIF010000004.1	122398	175974	5.17	1	1	1
Salmonella enterica 881461001	AALRIN010000005.1	124513	185404	5.17	1	1	1
Salmonella enterica 881479001	AALRIL010000001.1	359742	429919	5.17	1	1	1
Salmonella enterica 881803001	AALRIR010000001.1	361539	421324	5.17	1	1	1
Salmonella enterica 881983001	AALRII010000005.1	134288	198091	5.17	1	1	1
Salmonella enterica 882855001	AAMCFB010000002.1	361290	406015	5.17	1	1	1
Salmonella enterica 882929001	AAMCFF010000009.1	84532	148324	5.17	1	1	1
Salmonella enterica 882978001	AAMGYM010000002.1	343911	383480	5.17	1	1	1
Salmonella enterica 883160001	AAMGYH010000002.1	182195	221759	5.17	1	1	1
Salmonella enterica 883177001	AAMMFG010000003.1	228518	268087	5.17	1	1	1
Salmonella enterica 883726001	AAMNHW010000003.1	130145	191090	5.17	1	1	1
Salmonella enterica 884648001	AAYAVO010000012.1	6790	47340	3.12	1	1	0
Salmonella enterica 884751001	AAMNLO010000007.1	2041	62979	5.17	1	1	1
Salmonella enterica 886734001	AAOQTW010000002.1	343875	383444	5.17	1	1	1
Salmonella enterica 886799001	AAQKUW010000003.1	134349	193717	5.17	1	1	1
Salmonella enterica 887009001	AAQMBU010000003.1	133778	173382	5.17	1	1	1
Salmonella enterica 887353001	AAOZUE010000004.1	129737	190659	5.17	1	1	1
Salmonella enterica 887542001	AAQKEY010000004.1	134288	198091	5.17	1	1	1
Salmonella enterica 887543001	AAOXRG010000005.1	134288	198091	5.17	1	1	1
Salmonella enterica 887545001	AAPMEE010000006.1	84500	148303	5.17	1	1	1
Salmonella enterica 887805001	AAQIJZ010000006.1	134288	198091	5.17	1	1	1
Salmonella enterica 888165001	AAQIJU010000006.1	133912	192190	5.17	1	1	1
Salmonella enterica 888940001	AAQMVB010000002.1	133778	173382	5.17	1	1	1
Salmonella enterica 889092001	AAPOJQ010000005.1	116732	156301	5.17	1	1	1
Salmonella enterica 889105001	AAOVWY010000012.1	23553	78725	5.17	1	1	1
Salmonella enterica 889861001	AAQHIO010000005.1	2041	64659	5.17	1	1	1
Salmonella enterica 889B	NZ_JAFDOS010000030.1	126148	188742	5.17	1	1	1
Salmonella enterica 89	ABKTSG010000002.1	360128	410677	5.17	1	1	1
Salmonella enterica 890332001	AAPABC010000005.1	134288	198091	5.17	1	1	1
Salmonella enterica 890675001	AAPVBT010000004.1	120334	168067	5.17	1	1	1
Salmonella enterica 890677001	AAQKRQ010000001.1	350232	396150	5.17	1	1	1
Salmonella enterica 890679001	AAQPUE010000002.1	350232	396150	5.17	1	1	1
Salmonella enterica 890743001	AAQCLB010000002.1	366549	428621	5.17	1	1	1
Salmonella enterica 890745001	AAPCSP010000004.1	102588	166391	5.17	1	1	1
Salmonella enterica 890781001	AAOWCP010000002.1	105250	172452	5.17	1	1	1
Salmonella enterica 890993001	AAQCQM010000003.1	135943	198015	5.17	1	1	1
Salmonella enterica 891049001	AAPBPM010000005.1	84532	148335	5.17	1	1	1
Salmonella enterica 892100001	AAOTUV010000002.1	356117	424408	5.17	1	1	1
Salmonella enterica 892123001	AANWCP010000005.1	172589	227761	5.17	1	1	1
Salmonella enterica 892526001	AANWBS010000005.1	134288	197890	2.1	1	0	1
Salmonella enterica 893024001	AANQCL010000003.1	133778	173382	5.17	1	1	1
Salmonella enterica 893060001	AAOPGG010000006.1	133896	209431	5.17	1	1	1
Salmonella enterica 893596001	AAOUPU010000001.1	350232	396150	5.17	1	1	1
Salmonella enterica 893619001	AAOUKE010000003.1	133778	173382	5.17	1	1	1
Salmonella enterica 893622001	AAORDS010000004.1	365794	429222	5.17	1	1	1
Salmonella enterica 893820001	AANZDK010000003.1	361606	411751	5.17	1	1	1
Salmonella enterica 894533001	AAOCJD010000003.1	133778	173382	5.17	1	1	1
Salmonella enterica 894534001	AAOCJF010000003.1	133778	173382	5.17	1	1	1
Salmonella enterica 894586001	AANZHG010000002.1	361586	401150	5.17	1	1	1
Salmonella enterica 894823001	AANTNH010000008.1	131865	191858	5.17	1	1	1
Salmonella enterica 894824001	AAOSBG010000003.1	133778	173382	5.17	1	1	1
Salmonella enterica 894916001	AANWXP010000008.1	10072	88333	5.17	1	1	1
Salmonella enterica 895213001	AAORHF010000003.1	361414	416752	5.17	1	1	1
Salmonella enterica 895247001	AAPVEH010000003.1	246978	322448	5.17	1	1	1
Salmonella enterica 895376001	AANTKX010000003.1	360414	421352	5.17	1	1	1
Salmonella enterica 895382001	AAPZGI010000005.1	133863	184008	5.17	1	1	1
Salmonella enterica 896017001	AAOCJK010000006.1	129742	190692	5.17	1	1	1
Salmonella enterica 896262001	AAPVDX010000001.1	361588	401152	5.17	1	1	1
Salmonella enterica 896344001	AAOSFN010000004.1	136254	186399	5.17	1	1	1
Salmonella enterica 896346001	AAPZXR010000003.1	133778	173382	5.17	1	1	1
Salmonella enterica 896351001	AAPZVQ010000003.1	133778	173382	5.17	1	1	1
Salmonella enterica 896353001	AAORGO010000006.1	129742	190692	5.17	1	1	1
Salmonella enterica 896518001	AAORNB010000003.1	136479	195847	5.17	1	1	1
Salmonella enterica 896520001	AANWZS010000003.1	353992	423936	5.17	1	1	1
Salmonella enterica 896537001	AAYAJR010000005.1	134288	198091	5.17	1	1	1
Salmonella enterica 896754001	AANSIB010000005.1	130145	191090	5.17	1	1	1
Salmonella enterica 896919001	AAPVDQ010000004.1	120267	168316	5.17	1	1	1
Salmonella enterica 897065001	AAPVDV010000004.1	129737	190675	5.17	1	1	1
Salmonella enterica 897128001	AAOURV010000004.1	135945	198054	5.17	1	1	1
Salmonella enterica 897726001	AAPNNA010000002.1	133778	173382	5.17	1	1	1
Salmonella enterica 898543001	AAOKBR010000005.1	133783	197586	5.17	1	1	1
Salmonella enterica 898851001	AAOUZG010000009.1	10072	88341	5.17	1	1	1
Salmonella enterica 898997001	AANRIH010000002.1	343823	383392	5.17	1	1	1
Salmonella enterica 899266001	AAOQRG010000003.1	347985	395814	5.17	1	1	1
Salmonella enterica 899869001	AAPNFB010000005.1	130341	189850	5.17	1	1	1
Salmonella enterica 899870001	AAPOHS010000002.1	343869	383438	5.17	1	1	1
Salmonella enterica 9	AADELX010000001.1	369369	421040	3.12	1	1	0
Salmonella enterica 90	ABKTSH010000003.1	134915	202051	5.17	1	1	1
Salmonella enterica 900352001	AAOTKH010000002.1	344048	383617	5.17	1	1	1
Salmonella enterica 901316001	AAPRXY010000002.1	343883	383452	5.17	1	1	1
Salmonella enterica 901336001	AAPVLZ010000004.1	130341	189856	5.17	1	1	1
Salmonella enterica 902017001	AAPOST010000003.1	135068	197656	5.17	1	1	1
Salmonella enterica 902386001	AAPVLW010000003.1	344109	383678	5.17	1	1	1
Salmonella enterica 903541	NZ_JAVQHD010000014.1	211114	266681	5.17	1	1	1
Salmonella enterica 91	NZ_JACRXA010000005.1	84610	148413	5.17	1	1	1
Salmonella enterica 91	ABKTSI010000004.1	134915	202051	5.17	1	1	1
Salmonella enterica 913728001	AAQFHW010000002.1	1300	44855	3.12	1	1	0
Salmonella enterica 913849001	AAQDWB010000004.1	135945	198017	5.17	1	1	1
Salmonella enterica 914482001	AAQSRB010000005.1	129737	190675	5.17	1	1	1
Salmonella enterica 915014001	AAQSRW010000002.1	360128	410677	5.17	1	1	1
Salmonella enterica 915018001	AAQSXQ010000003.1	133778	173382	5.17	1	1	1
Salmonella enterica 915020001	AAQSUP010000001.1	353937	420734	5.17	1	1	1
Salmonella enterica 915667001	AAQSXP010000006.1	52782	116585	5.17	1	1	1
Salmonella enterica 915673001	AARJBG010000006.1	129737	190675	5.17	1	1	1
Salmonella enterica 91608.08	AADOVK010000004.1	133763	197566	5.17	1	1	1
Salmonella enterica 91608.11	AADOVM010000002.1	126302	164738	5.17	1	1	1
Salmonella enterica 91608.13	AACXRB010000002.1	133763	197566	5.17	1	1	1
Salmonella enterica 91608.22	AADOVO010000003.1	163469	227271	5.17	1	1	1
Salmonella enterica 91608.26	AACXPT010000002.1	133763	197566	5.17	1	1	1
Salmonella enterica 916235001	AARJBO010000002.1	343907	383476	5.17	1	1	1
Salmonella enterica 916748001	AARJBP010000004.1	84532	148335	5.17	1	1	1
Salmonella enterica 917521001	AARJBJ010000004.1	129164	199792	5.17	1	1	1
Salmonella enterica 917683001	AARJBM010000002.1	353992	423936	5.17	1	1	1
Salmonella enterica 918047001	AARMKO010000001.1	312027	376583	5.17	1	1	1
Salmonella enterica 918120001	AARMKS010000004.1	228528	268097	5.17	1	1	1
Salmonella enterica 919885001	AARMKR010000008.1	130145	191090	5.17	1	1	1
Salmonella enterica 91A	NZ_JADKNK010000013.1	84605	148408	5.17	1	1	1
Salmonella enterica 92	ABKTSK010000002.1	360128	410677	5.17	1	1	1
Salmonella enterica 92-0141	AAENZG010000005.1	126102	196046	5.17	1	1	1
Salmonella enterica 920248001	AARMKT010000003.1	121614	167532	5.17	1	1	1
Salmonella enterica 921321001	AARMKQ010000002.1	117754	168926	5.17	1	1	1
Salmonella enterica 922255001	AAWBGG010000007.1	135500	175064	5.17	1	1	1
Salmonella enterica 923303001	AAWBGK010000003.1	133718	197521	5.17	1	1	1
Salmonella enterica 923336001	AAWBGF010000003.1	135081	194449	5.17	1	1	1
Salmonella enterica 923338001	AAWBGE010000002.1	133925	208263	5.17	1	1	1
Salmonella enterica 924817001	AAWBGH010000011.1	2030	62975	5.17	1	1	1
Salmonella enterica 927522001	AATTMH010000001.1	361230	405955	5.17	1	1	1
Salmonella enterica 927828001	AATTMM010000004.1	84532	148335	5.17	1	1	1
Salmonella enterica 928494001	AATTMI010000005.1	129737	190682	5.17	1	1	1
Salmonella enterica 928786001	AATTMG010000006.1	15760	85704	5.17	1	1	1
Salmonella enterica 93	ABKTSL010000004.1	344055	383624	5.17	1	1	1
Salmonella enterica 93-0050	AAGLKQ010000004.1	126102	196046	5.17	1	1	1
Salmonella enterica 93-0176	AAEPVS010000003.1	356300	407701	5.17	1	1	1
Salmonella enterica 934065001	AATUKN010000002.1	343968	383537	5.17	1	1	1
Salmonella enterica 934677001	AATUKK010000002.1	343960	383529	5.17	1	1	1
Salmonella enterica 934925001	AATUKL010000006.1	115543	171137	5.17	1	1	1
Salmonella enterica 935543001	AATUKI010000001.1	360128	410677	5.17	1	1	1
Salmonella enterica 935545001	AATUKJ010000007.1	136110	186659	5.17	1	1	1
Salmonella enterica 936941001	AAUNLK010000002.1	360128	410677	5.17	1	1	1
Salmonella enterica 938233001	AAULNS010000003.1	361368	416928	5.17	1	1	1
Salmonella enterica 938442001	AAULNO010000002.1	133778	173382	5.17	1	1	1
Salmonella enterica 94	AADUWZ010000004.1	309930	352832	3.12	1	1	0
Salmonella enterica 94	ABKTSM010000002.1	360128	410677	5.17	1	1	1
Salmonella enterica 941087001	AAUHWY010000002.1	360128	410677	5.17	1	1	1
Salmonella enterica 942514001	AAUHWZ010000001.1	336980	398161	5.17	1	1	1
Salmonella enterica 942564001	AAUGEY010000002.1	360128	410677	5.17	1	1	1
Salmonella enterica 943160001	AAUGEW010000002.1	350919	430027	5.17	1	1	1
Salmonella enterica 943428001	AAUGEZ010000005.1	129736	190681	5.17	1	1	1
Salmonella enterica 943924001	AAUGFE010000004.1	134294	198097	5.17	1	1	1
Salmonella enterica 943927001	AAUGEV010000002.1	130145	191090	5.17	1	1	1
Salmonella enterica 943947001	AAUGEU010000006.1	130145	191090	5.17	1	1	1
Salmonella enterica 944057001	AAUGFF010000002.1	373650	440786	5.17	1	1	1
Salmonella enterica 944644001	AAUGET010000003.1	361368	416928	5.17	1	1	1
Salmonella enterica 944645001	AAUGFA010000002.1	133980	205404	5.17	1	1	1
Salmonella enterica 945345001	AAUETW010000001.1	124623	188410	5.17	1	1	1
Salmonella enterica 945799001	AAUETM010000002.1	361688	411833	5.17	1	1	1
Salmonella enterica 946002001	AAUETK010000004.1	129737	190675	5.17	1	1	1
Salmonella enterica 946785001	AAUCMV010000002.1	129737	190682	5.17	1	1	1
Salmonella enterica 947518001	AATZKU010000005.1	129809	181091	5.17	1	1	1
Salmonella enterica 948105001	AATZLE010000004.1	84532	148335	5.17	1	1	1
Salmonella enterica 948123001	AATZKY010000007.1	2050	62981	5.17	1	1	1
Salmonella enterica 948343001	AATZLA010000007.1	128904	191141	5.17	1	1	1
Salmonella enterica 948699001	AATZLD010000006.1	133912	192189	5.17	1	1	1
Salmonella enterica 948700001	AATZKW010000003.1	133862	184007	5.17	1	1	1
Salmonella enterica 949024001	AATZLC010000006.1	130145	191090	5.17	1	1	1
Salmonella enterica 949025001	AATZKX010000002.1	343933	383502	5.17	1	1	1
Salmonella enterica 949232001	AATZKZ010000006.1	132466	193404	5.17	1	1	1
Salmonella enterica 949234001	AATZLB010000001.1	360127	410676	5.17	1	1	1
Salmonella enterica 949235001	AATZKV010000003.1	361266	416826	5.17	1	1	1
Salmonella enterica 949238001	AATZKQ010000004.1	129737	190668	5.17	1	1	1
Salmonella enterica 949240001	AATVHF010000007.1	130145	191090	5.17	1	1	1
Salmonella enterica 949279001	AATVHM010000004.1	135152	197746	5.17	1	1	1
Salmonella enterica 949280001	AATVHL010000003.1	122023	167941	5.17	1	1	1
Salmonella enterica 949516001	AATVHI010000003.1	356846	401004	5.17	1	1	1
Salmonella enterica 949595001	AATVHJ010000004.1	84532	148335	5.17	1	1	1
Salmonella enterica 949691001	AATVHH010000005.1	133717	197520	5.17	1	1	1
Salmonella enterica 95	ABKTOD010000006.1	36363	103499	5.17	1	1	1
Salmonella enterica 950096001	AATVHO010000004.1	122165	168083	5.17	1	1	1
Salmonella enterica 950098001	AAVVEL010000002.1	343871	383440	5.17	1	1	1
Salmonella enterica 950107001	AATVHQ010000005.1	84532	148335	5.17	1	1	1
Salmonella enterica 950111001	AAVGGU010000003.1	350232	396150	5.17	1	1	1
Salmonella enterica 950928001	AAVFWJ010000004.1	2069	65872	5.17	1	1	1
Salmonella enterica 950955001	AATVHN010000003.1	133778	173382	5.17	1	1	1
Salmonella enterica 950960001	AAUECA010000007.1	130746	182028	5.17	1	1	1
Salmonella enterica 951192001	AAUEBX010000005.1	84532	148335	5.17	1	1	1
Salmonella enterica 951305001	AAUTSB010000009.1	129933	193361	5.17	1	1	1
Salmonella enterica 951547001	AAUTSA010000002.1	2041	65844	5.17	1	1	1
Salmonella enterica 951659001	AAUTRV010000003.1	350232	396150	5.17	1	1	1
Salmonella enterica 951800001	AAUTRX010000004.1	129737	190675	5.17	1	1	1
Salmonella enterica 951817001	AAUTSE010000003.1	129737	190675	5.17	1	1	1
Salmonella enterica 951905001	AAUTSI010000003.1	361696	401260	5.17	1	1	1
Salmonella enterica 951909001	AAUTSC010000002.1	135946	199749	5.17	1	1	1
Salmonella enterica 952064001	AAUTSH010000006.1	2038	65838	5.17	1	1	1
Salmonella enterica 952551001	AAUTSD010000004.1	129737	190689	5.17	1	1	1
Salmonella enterica 952597001	AAVFWE010000006.1	115643	171237	5.17	1	1	1
Salmonella enterica 952604001	AAVFWR010000006.1	133912	200221	5.17	1	1	1
Salmonella enterica 952895001	AAVFWL010000004.1	133912	200221	5.17	1	1	1
Salmonella enterica 953579001	AAVFXB010000003.1	129737	190675	5.17	1	1	1
Salmonella enterica 953610001	AAVFWF010000003.1	129824	192049	5.17	1	1	1
Salmonella enterica 953613001	AAVFWN010000002.1	350743	429851	5.17	1	1	1
Salmonella enterica 953614001	AAXYWP010000003.1	130145	191090	5.17	1	1	1
Salmonella enterica 953615001	AAVFWK010000003.1	333290	396754	5.17	1	1	1
Salmonella enterica 953995001	AAVFWO010000002.1	357116	401273	5.17	1	1	1
Salmonella enterica 954044001	AAVFWB010000003.1	134288	198091	5.17	1	1	1
Salmonella enterica 954045001	AAVKBY010000006.1	2041	72072	5.17	1	1	1
Salmonella enterica 954066001	AAVKCF010000002.1	344048	383617	5.17	1	1	1
Salmonella enterica 954261001	AAVKCD010000004.1	129737	190675	5.17	1	1	1
Salmonella enterica 954264001	AAVKBZ010000002.1	344048	383617	5.17	1	1	1
Salmonella enterica 954304001	AAVKCG010000004.1	84532	148335	5.17	1	1	1
Salmonella enterica 954343001	AAVLBG010000007.1	130169	191107	5.17	1	1	1
Salmonella enterica 954345001	AAVKCB010000002.1	360128	410677	5.17	1	1	1
Salmonella enterica 954346001	AAVMAN010000004.1	130169	191107	5.17	1	1	1
Salmonella enterica 954434001	AAVKCC010000003.1	134294	198097	5.17	1	1	1
Salmonella enterica 954445001	AAVKCE010000004.1	132456	193394	5.17	1	1	1
Salmonella enterica 954801001	AAVMAP010000005.1	135310	199113	5.17	1	1	1
Salmonella enterica 954849001	AAVMAX010000003.1	353799	411514	5.17	1	1	1
Salmonella enterica 955022001	AAVMAS010000007.1	63480	127283	5.17	1	1	1
Salmonella enterica 955026001	AAVMAV010000006.1	132464	193409	5.17	1	1	1
Salmonella enterica 955481001	AAVMAL010000001.1	135069	197621	5.17	1	1	1
Salmonella enterica 955707001	AAWRTG010000002.1	133778	173382	5.17	1	1	1
Salmonella enterica 955806001	AAVMAF010000004.1	129728	190645	5.17	1	1	1
Salmonella enterica 955941001	AAVMAO010000007.1	133912	192189	5.17	1	1	1
Salmonella enterica 956186001	AAVMAH010000005.1	129742	190692	5.17	1	1	1
Salmonella enterica 956263001	AAVMAI010000004.1	136266	191743	5.17	1	1	1
Salmonella enterica 956273001	AAVMAM010000003.1	360128	410677	5.17	1	1	1
Salmonella enterica 956275001	AAVMAR010000004.1	130169	191107	5.17	1	1	1
Salmonella enterica 956452001	AAVMAY010000010.1	2041	72224	5.17	1	1	1
Salmonella enterica 956453001	AAVMAJ010000011.1	9324	60641	3.12	1	1	0
Salmonella enterica 956500001	AAVMAW010000003.1	133789	205213	5.17	1	1	1
Salmonella enterica 956505001	AAVMAQ010000004.1	134288	198091	5.17	1	1	1
Salmonella enterica 957215001	AAVOJG010000002.1	343873	383442	5.17	1	1	1
Salmonella enterica 957219001	AAVOHA010000002.1	228516	268085	5.17	1	1	1
Salmonella enterica 957464001	AAVOTH010000007.1	133912	192189	5.17	1	1	1
Salmonella enterica 957557001	AAVOJE010000006.1	134092	192369	5.17	1	1	1
Salmonella enterica 957616001	AAVOTE010000001.1	352459	411370	5.17	1	1	1
Salmonella enterica 957700001	AAVOTI010000003.1	350232	396150	5.17	1	1	1
Salmonella enterica 958442001	AAVOTD010000004.1	361535	401099	5.17	1	1	1
Salmonella enterica 958444001	AAVOTG010000002.1	356111	424402	5.17	1	1	1
Salmonella enterica 958445001	AAVOJF010000002.1	134869	197457	5.17	1	1	1
Salmonella enterica 958449001	AAVPIG010000004.1	134092	193520	5.17	1	1	1
Salmonella enterica 958489001	AAVOZO010000002.1	134068	197870	5.17	1	1	1
Salmonella enterica 958837001	AAVPIT010000006.1	115643	171237	5.17	1	1	1
Salmonella enterica 959070001	AAVQIA010000003.1	361168	427598	5.17	1	1	1
Salmonella enterica 96	ABKTOE010000007.1	36363	103499	5.17	1	1	1
Salmonella enterica 960011001	AAVYTF010000004.1	232477	278395	5.17	1	1	1
Salmonella enterica 960012001	AAVYPA010000002.1	135954	199757	5.17	1	1	1
Salmonella enterica 960247001	AAVYTD010000002.1	374112	436742	5.17	1	1	1
Salmonella enterica 960251001	AAVYXZ010000003.1	361688	401240	5.17	1	1	1
Salmonella enterica 960260001	AAVYMD010000003.1	245902	301291	5.17	1	1	1
Salmonella enterica 960262001	AAVYRP010000003.1	129737	190675	5.17	1	1	1
Salmonella enterica 960311001	AAVYRR010000005.1	2041	64635	5.17	1	1	1
Salmonella enterica 960514001	AAVYSY010000002.1	361368	416928	5.17	1	1	1
Salmonella enterica 961010001	AAVYJC010000003.1	134288	198091	5.17	1	1	1
Salmonella enterica 961011001	AAVYJB010000007.1	2041	65844	5.17	1	1	1
Salmonella enterica 961070001	AAVYSF010000002.1	355873	424164	5.17	1	1	1
Salmonella enterica 961363001	AAVYRO010000003.1	134298	196886	5.17	1	1	1
Salmonella enterica 961689001	AAWDPA010000002.1	123973	162406	5.17	1	1	1
Salmonella enterica 961798001	AAWFAS010000005.1	126673	183798	5.17	1	1	1
Salmonella enterica 962132001	AAWDPC010000007.1	115643	171237	5.17	1	1	1
Salmonella enterica 962495001	AAWDPB010000004.1	134287	198090	5.17	1	1	1
Salmonella enterica 962719001	AAWGLB010000004.1	134174	173778	5.17	1	1	1
Salmonella enterica 963070001	AAWGNT010000003.1	354234	421029	5.17	1	1	1
Salmonella enterica 963120001	AAWDSS010000003.1	135853	207277	5.17	1	1	1
Salmonella enterica 963292001	AAWGMO010000002.1	343872	383441	5.17	1	1	1
Salmonella enterica 963293001	AAWGLY010000004.1	245614	312086	5.17	1	1	1
Salmonella enterica 963303001	AAWGMA010000001.1	132159	195961	5.17	1	1	1
Salmonella enterica 963396001	AAWGLC010000003.1	130145	191090	5.17	1	1	1
Salmonella enterica 963774001	AAWGMP010000003.1	132471	196273	5.17	1	1	1
Salmonella enterica 964148001	AAWGLL010000002.1	133778	173382	5.17	1	1	1
Salmonella enterica 964150001	AAWGLM010000006.1	129737	190675	5.17	1	1	1
Salmonella enterica 964653001	AAWJFU010000004.1	133783	197586	5.17	1	1	1
Salmonella enterica 965	NZ_CP091640.1	3895107	3967194	5.17	1	1	1
Salmonella enterica 965139001	AAWJFW010000006.1	134092	192370	5.17	1	1	1
Salmonella enterica 965780001	AAWYRF010000002.1	344377	383946	5.17	1	1	1
Salmonella enterica 965869001	AAWJJQ010000004.1	361168	427640	5.17	1	1	1
Salmonella enterica 965896001	AAWYRI010000002.1	134302	198104	5.17	1	1	1
Salmonella enterica 966007001	AAWYQX010000006.1	134298	196886	5.17	1	1	1
Salmonella enterica 966189001	AAWYRL010000004.1	133951	197754	5.17	1	1	1
Salmonella enterica 966597001	AAWUJI010000002.1	232275	296085	5.17	1	1	1
Salmonella enterica 966991001	AAWUIP010000006.1	130145	191090	5.17	1	1	1
Salmonella enterica 966997001	AAWUJG010000004.1	129737	190682	5.17	1	1	1
Salmonella enterica 967050001	AAWLJU010000002.1	354234	421029	5.17	1	1	1
Salmonella enterica 967271001	AAWLHH010000003.1	133389	195971	5.17	1	1	1
Salmonella enterica 967527001	AAWLJW010000001.1	347450	414561	5.17	1	1	1
Salmonella enterica 967660001	AAWLIH010000004.1	129742	190692	5.17	1	1	1
Salmonella enterica 967671001	AAWLGE010000002.1	128201	196492	5.17	1	1	1
Salmonella enterica 967938001	AAWLHG010000004.1	129737	190682	5.17	1	1	1
Salmonella enterica 968392001	AAWLID010000003.1	126673	183798	5.17	1	1	1
Salmonella enterica 968400001	AAXYGN010000004.1	133783	197586	5.17	1	1	1
Salmonella enterica 968454001	AAWNMZ010000004.1	136267	191827	5.17	1	1	1
Salmonella enterica 969058001	AAWNMW010000003.1	130774	191629	5.17	1	1	1
Salmonella enterica 969708001	AAXBBD010000003.1	135069	197657	5.17	1	1	1
Salmonella enterica 969931001	AAXBBA010000002.1	344047	383616	5.17	1	1	1
Salmonella enterica 969960001	AAWNMY010000001.1	356846	401003	5.17	1	1	1
Salmonella enterica 969998001	AAWNMX010000002.1	360148	410697	5.17	1	1	1
Salmonella enterica 97	ABKTOG010000003.1	134915	202051	5.17	1	1	1
Salmonella enterica 970109001	AAWRLD010000006.1	129737	190675	5.17	1	1	1
Salmonella enterica 970111001	AAWTPI010000003.1	133778	173382	5.17	1	1	1
Salmonella enterica 970538001	AAWRLF010000005.1	84532	148335	5.17	1	1	1
Salmonella enterica 971058001	AAWRLE010000002.1	316204	390578	5.17	1	1	1
Salmonella enterica 971097001	AAWRLB010000002.1	135310	199113	5.17	1	1	1
Salmonella enterica 971617001	AAXAOJ010000004.1	130145	191090	5.17	1	1	1
Salmonella enterica 971991001	AAXBBC010000002.1	135069	197651	5.17	1	1	1
Salmonella enterica 972620001	AAXDVD010000007.1	129737	190668	5.17	1	1	1
Salmonella enterica 972640001	AAXDVM010000004.1	245609	312074	5.17	1	1	1
Salmonella enterica 972643001	AAXDVL010000002.1	361648	411793	5.17	1	1	1
Salmonella enterica 973027001	AAXDVP010000003.1	129737	190675	5.17	1	1	1
Salmonella enterica 973213001	AAXDVO010000007.1	132468	193406	5.17	1	1	1
Salmonella enterica 973318001	AAXDVF010000002.1	350069	415554	5.17	1	1	1
Salmonella enterica 973466001	AAXDVI010000002.1	133925	196468	5.17	1	1	1
Salmonella enterica 974017001	AAXGDS010000004.1	84532	148335	5.17	1	1	1
Salmonella enterica 974386001	AAXGDW010000001.1	343882	394548	5.17	1	1	1
Salmonella enterica 974390001	AAXGEX010000004.1	23391	99223	5.17	1	1	1
Salmonella enterica 9744/07	DAIZZS010000007.1	23421	82941	5.17	1	1	1
Salmonella enterica 974549001	AAXSLP010000011.1	2038	68510	5.17	1	1	1
Salmonella enterica 975226001	AAXIMQ010000003.1	121258	193311	5.17	1	1	1
Salmonella enterica 975700001	AAXTQG010000002.1	344049	383618	5.17	1	1	1
Salmonella enterica 975805001	AAXLRO010000004.1	135310	199113	5.17	1	1	1
Salmonella enterica 975931001	AAXUBG010000004.1	129737	190675	5.17	1	1	1
Salmonella enterica 976000001	AAXTPY010000003.1	133778	173382	5.17	1	1	1
Salmonella enterica 976831001	AAXTEQ010000006.1	130945	175102	5.17	1	1	1
Salmonella enterica 976936001	AAXMAD010000003.1	129737	190682	5.17	1	1	1
Salmonella enterica 977539001	AAXMAC010000005.1	126046	189510	5.17	1	1	1
Salmonella enterica 977980001	AAXMAI010000003.1	344377	383946	5.17	1	1	1
Salmonella enterica 978039001	AAXMAE010000015.1	2041	74094	5.17	1	1	1
Salmonella enterica 978254001	AAXMAG010000003.1	133778	173382	5.17	1	1	1
Salmonella enterica 978756001	AAXPFF010000003.1	121258	193311	5.17	1	1	1
Salmonella enterica 979604001	AAXPFG010000003.1	350232	396150	5.17	1	1	1
Salmonella enterica 979605001	AAXPFH010000009.1	2028	62973	5.17	1	1	1
Salmonella enterica 979608001	AAXXOG010000004.1	125746	178410	5.17	1	1	1
Salmonella enterica 979609001	AAXXOF010000007.1	129752	190697	5.17	1	1	1
Salmonella enterica 979878001	AAXXNH010000002.1	135069	197645	5.17	1	1	1
Salmonella enterica 98	AADOZU010000002.1	356838	413938	5.17	1	1	1
Salmonella enterica 98-0235	AAEDKR010000001.1	366316	432709	5.17	1	1	1
Salmonella enterica 980202001	AAXXOJ010000002.1	134852	174456	5.17	1	1	1
Salmonella enterica 980210001	AAXXOL010000006.1	133717	197478	5.17	1	1	1
Salmonella enterica 980494001	AAXXDE010000003.1	84532	148335	5.17	1	1	1
Salmonella enterica 981749001	AAYKDM010000001.1	356086	408750	5.17	1	1	1
Salmonella enterica 982109001	AAYKDN010000003.1	135069	197663	5.17	1	1	1
Salmonella enterica 982538001	AAYKDK010000002.1	361630	401203	5.17	1	1	1
Salmonella enterica 982785001	AAYKDI010000002.1	360830	416009	5.17	1	1	1
Salmonella enterica 983305001	AAYTES010000003.1	360414	421352	5.17	1	1	1
Salmonella enterica 983306001	AAYTEU010000003.1	129737	190675	5.17	1	1	1
Salmonella enterica 984058001	AAYTER010000009.1	23406	89257	5.17	1	1	1
Salmonella enterica 984954001	AAYTJL010000005.1	181774	257606	5.17	1	1	1
Salmonella enterica 985982001	AAYTJM010000003.1	363026	438713	5.17	1	1	1
Salmonella enterica 986397001	AAYTJI010000003.1	130774	191628	5.17	1	1	1
Salmonella enterica 986619001	AAZGHW010000005.1	129737	190668	5.17	1	1	1
Salmonella enterica 987266001	AAZGHT010000003.1	361294	427724	5.17	1	1	1
Salmonella enterica 988550001	AAYXRX010000003.1	133778	173382	5.17	1	1	1
Salmonella enterica 988551001	AAZAIB010000001.1	361536	401100	5.17	1	1	1
Salmonella enterica 988648001	AAZAIE010000001.1	360128	410677	5.17	1	1	1
Salmonella enterica 988971001	AAZAII010000006.1	116937	156506	5.17	1	1	1
Salmonella enterica 99	ABKTOK010000007.1	115876	173425	5.17	1	1	1
Salmonella enterica 99-0345	AAELMO020000015.1	344352	413161	5.17	1	1	1
Salmonella enterica 990201001	AAYXSA010000004.1	349269	416054	5.17	1	1	1
Salmonella enterica 992168001	AAZHMT010000010.1	2038	62976	5.17	1	1	1
Salmonella enterica 993704001	AAYXSG010000002.1	133912	192688	5.17	1	1	1
Salmonella enterica 993989001	AAYXRY010000004.1	361379	411524	5.17	1	1	1
Salmonella enterica 994686001	AAZIOH010000002.1	133778	173382	5.17	1	1	1
Salmonella enterica 995448001	AAZMFL010000003.1	14938	67602	5.17	1	1	1
Salmonella enterica 995635001	AAZMEY010000005.1	132468	193406	5.17	1	1	1
Salmonella enterica 996117001	AAZOIG010000003.1	360858	420962	5.17	1	1	1
Salmonella enterica 997411001	AAZNTL010000003.1	134887	198683	5.17	1	1	1
Salmonella enterica 997825001	AAZQNT010000006.1	5068	60702	3.12	1	1	0
Salmonella enterica 998583001	AAZQNQ010000003.1	129737	190659	5.17	1	1	1
Salmonella enterica 998618001	ABABIO010000003.1	131518	195735	5.17	1	1	1
Salmonella enterica 998662001	AAZQYZ010000014.1	55009	118812	5.17	1	1	1
Salmonella enterica 999474001	AAZRLQ010000003.1	344203	394869	5.17	1	1	1
Salmonella enterica 999576001	AAZRLL010000004.1	121113	193158	5.17	1	1	1
Salmonella enterica 999901001	AAZRCH010000002.1	361638	401202	5.17	1	1	1
Salmonella enterica 999956001	AAZRCE010000003.1	134898	197486	5.17	1	1	1
Salmonella enterica A006_2016	JAMCGV010000006.1	134411	198214	5.17	1	1	1
Salmonella enterica A012_2016	JAMCGY010000005.1	134411	198214	5.17	1	1	1
Salmonella enterica A015_2016	JAMCGZ010000005.1	134411	198214	5.17	1	1	1
Salmonella enterica A019_2016	JAMCHB010000007.1	134411	198211	5.17	1	1	1
Salmonella enterica A052_2016	JAMCHF010000004.1	134318	198121	5.17	1	1	1
Salmonella enterica A057_2016	JAMCHG010000006.1	134411	198214	5.17	1	1	1
Salmonella enterica A059_2016	JAMCHH010000005.1	134411	198214	5.17	1	1	1
Salmonella enterica A060_2016	JAMCHI010000005.1	134411	198214	5.17	1	1	1
Salmonella enterica A062_2016	JAMCHJ010000005.1	134411	198214	5.17	1	1	1
Salmonella enterica A066_2016	JAMCHK010000005.1	134411	198214	5.17	1	1	1
Salmonella enterica A067_2016	JAMCHL010000006.1	134411	198214	5.17	1	1	1
Salmonella enterica A069_2016	JAMCHN010000005.1	134318	198121	5.17	1	1	1
Salmonella enterica A1	DADBVF010000003.1	282038	349304	5.17	1	1	1
Salmonella enterica A116_2016	JAMCHP010000005.1	134411	198214	5.17	1	1	1
Salmonella enterica A21/144-5	ABKQQC010000002.1	343915	383484	5.17	1	1	1
Salmonella enterica A21/146-7	ABKQPX010000002.1	344376	383945	5.17	1	1	1
Salmonella enterica A21/147-12N	ABKQQH010000015.1	60498	100067	5.17	1	1	1
Salmonella enterica A21/148-3	ABKQQG010000002.1	344048	383617	5.17	1	1	1
Salmonella enterica A21/150-1B	ABKQQI010000002.1	344095	383664	5.17	1	1	1
Salmonella enterica A21/151-6	ABKQQJ010000002.1	344047	383616	5.17	1	1	1
Salmonella enterica A21/152-4	ABKQRO010000002.1	344376	383945	5.17	1	1	1
Salmonella enterica A21/154-1	ABKQVZ010000002.1	344376	383945	5.17	1	1	1
Salmonella enterica A21/155-1	ABKQPL010000002.1	344038	383607	5.17	1	1	1
Salmonella enterica A21/156-8	ABKQQA010000003.1	344376	383945	5.17	1	1	1
Salmonella enterica A21/157-8	ABKQPT010000002.1	344376	383945	5.17	1	1	1
Salmonella enterica A21/158-7	ABKQRM010000002.1	344376	383945	5.17	1	1	1
Salmonella enterica A21/160-8	ABKQND010000002.1	344376	383945	5.17	1	1	1
Salmonella enterica A21/162-7	ABKQPS010000002.1	344038	383607	5.17	1	1	1
Salmonella enterica A21/163-6	ABKQPV010000002.1	343981	383550	5.17	1	1	1
Salmonella enterica A21/164-3	ABKQNB010000002.1	344048	383617	5.17	1	1	1
Salmonella enterica A21/167-3A	ABKQPU010000002.1	344048	383617	5.17	1	1	1
Salmonella enterica A21/168-5	ABKQPW010000002.1	343901	383470	5.17	1	1	1
Salmonella enterica A21/169-2	ABKQPM010000013.1	60498	100067	5.17	1	1	1
Salmonella enterica A21/172-4	ABKQPN010000002.1	344376	383945	5.17	1	1	1
Salmonella enterica A21/173-2A	ABKQPO010000002.1	343928	383497	5.17	1	1	1
Salmonella enterica A21/204-4	ABKQPQ010000002.1	344376	383945	5.17	1	1	1
Salmonella enterica A21/207-1	ABKQPP010000002.1	344048	383617	5.17	1	1	1
Salmonella enterica A21/214-1	ABKQSH010000002.1	343930	383499	5.17	1	1	1
Salmonella enterica A21/215-1	ABKQPR010000002.1	344095	383664	5.17	1	1	1
Salmonella enterica A21/216-1	ABKUPJ010000013.1	60498	100067	5.17	1	1	1
Salmonella enterica A21/314-2	ABKUNZ010000002.1	344048	383617	5.17	1	1	1
Salmonella enterica A21/315-1	ABKUPK010000002.1	344038	383607	5.17	1	1	1
Salmonella enterica A21/316-4	ABKUOA010000002.1	344048	383617	5.17	1	1	1
Salmonella enterica A21/317-2	ABKUOC010000012.1	60498	100067	5.17	1	1	1
Salmonella enterica A21/323-3	ABKUOE010000013.1	60498	100067	5.17	1	1	1
Salmonella enterica A21/324-4	ABKUOD010000013.1	60498	100067	5.17	1	1	1
Salmonella enterica A21/325-5	ABKUOF010000002.1	344048	383617	5.17	1	1	1
Salmonella enterica A21/326-2	ABKUPH010000002.1	344048	383617	5.17	1	1	1
Salmonella enterica A21/337-1	ABKUOG010000002.1	344048	383617	5.17	1	1	1
Salmonella enterica A21/339-1	ABKYMH010000002.1	344048	383617	5.17	1	1	1
Salmonella enterica A21/340-1	ABKYNE010000002.1	344376	383945	5.17	1	1	1
Salmonella enterica A21/341-4	ABKYPG010000014.1	60498	100067	5.17	1	1	1
Salmonella enterica A21/342-3	ABKYQV010000002.1	343924	383493	5.17	1	1	1
Salmonella enterica A21/343-1	ABKYNL010000002.1	344048	383617	5.17	1	1	1
Salmonella enterica A21/346-1	ABKYNM010000002.1	344048	383617	5.17	1	1	1
Salmonella enterica A21/347-5	ABKYQP010000002.1	344376	383945	5.17	1	1	1
Salmonella enterica A21/348-2	ABKYNN010000002.1	344048	383617	5.17	1	1	1
Salmonella enterica A21/349-4	ABKYQZ010000002.1	344109	383678	5.17	1	1	1
Salmonella enterica A21/350-8	ABKYNP010000002.1	343942	383511	5.17	1	1	1
Salmonella enterica A21/351-1	ABKYQR010000002.1	344109	383678	5.17	1	1	1
Salmonella enterica A21/373-1	ABKYNF010000002.1	344048	383617	5.17	1	1	1
Salmonella enterica A21/374-1	ABKYOU010000002.1	344043	383612	5.17	1	1	1
Salmonella enterica A21/375-1	ABKYPF010000011.1	60498	100067	5.17	1	1	1
Salmonella enterica A21/379-1	ABKYNH010000002.1	344376	383945	5.17	1	1	1
Salmonella enterica A21/380-1	ABKYKC010000002.1	343989	383558	5.17	1	1	1
Salmonella enterica A21/382-1	ABKYNI010000002.1	343936	383505	5.17	1	1	1
Salmonella enterica A21/383-3	ABKYNJ010000002.1	344109	383678	5.17	1	1	1
Salmonella enterica A21/384-2	ABKYNK010000002.1	344048	383617	5.17	1	1	1
Salmonella enterica A31	NZ_JARFSF010000004.1	127773	187208	5.17	1	1	1
Salmonella enterica A32	NZ_JARFSE010000006.1	127773	187208	5.17	1	1	1
Salmonella enterica A33	NZ_JARFSD010000008.1	103350	162786	5.17	1	1	1
Salmonella enterica A34	NZ_JARFSC010000007.1	103349	162785	5.17	1	1	1
Salmonella enterica A35	NZ_JARFSB010000005.1	103349	162785	5.17	1	1	1
Salmonella enterica A36	NZ_JARFSA010000005.1	103349	162784	5.17	1	1	1
Salmonella enterica A37	NZ_JARFRZ010000007.1	45485	109288	5.17	1	1	1
Salmonella enterica A39	NZ_JARFRX010000008.1	13722	87697	5.17	1	1	1
Salmonella enterica A41	NZ_JARFRV010000002.1	105908	161468	5.17	1	1	1
Salmonella enterica AAC1760	NZ_JAPZNE010000009.1	130863	194291	5.17	1	1	1
Salmonella enterica AAC1791	NZ_JAPZND010000004.1	128037	187473	5.17	1	1	1
Salmonella enterica AAC1795	NZ_JAPZNC010000003.1	323393	387196	5.17	1	1	1
Salmonella enterica AAC1799	NZ_JAPZNA010000003.1	323404	387207	5.17	1	1	1
Salmonella enterica Aberdeen	DAJVOB010000003.1	129130	200521	5.17	1	1	1
Salmonella enterica AC05	AAEAEJ010000002.1	23400	62964	5.17	1	1	1
Salmonella enterica AC07	AAEAGS010000002.1	361538	401102	5.17	1	1	1
Salmonella enterica AC15	AADUTJ010000002.1	357064	414164	5.17	1	1	1
Salmonella enterica ADRDL 16-3225	AAEOVU010000006.1	2041	65469	5.17	1	1	1
Salmonella enterica ADRDL 16-3610	AAGOXY010000002.1	356254	424545	5.17	1	1	1
Salmonella enterica ADRDL 16-3736	AADCIV010000005.1	134113	197916	5.17	1	1	1
Salmonella enterica ADRDL 16-3949	AAEJZK010000004.1	134113	197916	5.17	1	1	1
Salmonella enterica ADRDL 16-4182	AADDAM010000002.1	374112	436730	5.17	1	1	1
Salmonella enterica ADRDL 16-4242	AADNLS010000002.1	282270	349535	5.17	1	1	1
Salmonella enterica ADRDL 16-4358	AAEFMX010000004.1	406189	480164	5.17	1	1	1
Salmonella enterica ADRDL 16-5540	AAEFNB010000004.1	84532	148335	5.17	1	1	1
Salmonella enterica ADRDL 16-5772	AAGOYB010000001.1	341917	399466	5.17	1	1	1
Salmonella enterica ADRDL 16-5871	AAYGMO010000005.1	2013	65816	5.17	1	1	1
Salmonella enterica ADRDL_R106	AAGOXF010000006.1	134137	187818	5.17	1	1	1
Salmonella enterica ADRDL_R109	AAEJYU010000002.1	135947	199750	5.17	1	1	1
Salmonella enterica ADRDL_R116	AAEOVP010000004.1	278335	332016	5.17	1	1	1
Salmonella enterica ADRDL_R119	AAEFMS010000004.1	84532	148335	5.17	1	1	1
Salmonella enterica ADRDL_R135	AAGOXL010000002.1	136023	192213	5.17	1	1	1
Salmonella enterica ADRDL_R144	AAEKAB010000001.1	4787	83895	5.17	1	1	1
Salmonella enterica ADRDL_R148	AAGPAE010000003.1	129840	185077	5.17	1	1	1
Salmonella enterica ADRDL_R149	AAEOYM010000003.1	135081	194449	5.17	1	1	1
Salmonella enterica ADRDL_R163	AAACML010000003.1	359949	416139	5.17	1	1	1
Salmonella enterica ADRDL_R174	AAGPGE010000001.1	292010	371118	5.17	1	1	1
Salmonella enterica ADRDL_R180	AAEFRX010000002.1	88659	143996	5.17	1	1	1
Salmonella enterica ADRDL_R188	AAGPGH010000003.1	43962	103030	5.17	1	1	1
Salmonella enterica ADRDL_R194	AAGPBS010000004.1	102188	153208	5.17	1	1	1
Salmonella enterica ADRDL_R72	AAEJYW010000004.1	84532	148335	5.17	1	1	1
Salmonella enterica ADRDL_R88	AAEFMA010000001.1	361413	416750	5.17	1	1	1
Salmonella enterica ADRDL_R94	AAEKCT010000005.1	73395	128632	5.17	1	1	1
Salmonella enterica ADRDL-1004	AAGQLS010000002.1	374112	436736	5.17	1	1	1
Salmonella enterica ADRDL-1019	AAONRW010000003.1	292661	333320	5.17	1	1	1
Salmonella enterica ADRDL-1045	AANTDB010000001.1	244059	321998	5.17	1	1	1
Salmonella enterica ADRDL-1046	AAONSE010000001.1	110620	188688	5.17	1	1	1
Salmonella enterica ADRDL-1058	AAEKYW010000010.1	136631	195234	3.13	1	1	0
Salmonella enterica ADRDL-1059	AAACYH010000011.1	145432	211388	5.17	1	1	1
Salmonella enterica ADRDL-1060	AAACMM010000003.1	133891	189367	5.17	1	1	1
Salmonella enterica ADRDL-15-13900	RSTH01000002.1	356290	424581	5.17	1	1	1
Salmonella enterica ADRDL-16050019	AAEKXN010000001.1	341912	399461	5.17	1	1	1
Salmonella enterica ADRDL-1844	AAIMKO010000003.1	7025	59436	3.12	1	1	0
Salmonella enterica ADRDL-1846	AAIMKI010000007.1	84528	148331	5.17	1	1	1
Salmonella enterica ADRDL-1857	AAEVYH010000001.1	272545	351653	5.17	1	1	1
Salmonella enterica ADRDL-1858	AAYHMU010000028.1	4847	54677	3.12	1	1	0
Salmonella enterica ADRDL-1872	AAEWDT010000008.1	105175	168777	2.1	1	0	1
Salmonella enterica ADRDL-1875	AAEWEA010000002.1	260188	334163	5.17	1	1	1
Salmonella enterica ADRDL-1877	AAIHPG010000027.1	4690	54520	3.12	1	1	0
Salmonella enterica ADRDL-1878	AAEZXB010000005.1	92446	171553	5.17	1	1	1
Salmonella enterica ADRDL-1927	AADTLN010000001.1	75228	154336	5.17	1	1	1
Salmonella enterica ADRDL-1930	AADDFO010000008.1	66220	130023	5.17	1	1	1
Salmonella enterica ADRDL-1932	AAYJMF010000004.1	108937	158767	3.12	1	1	0
Salmonella enterica ADRDL-1933	AADIMY010000002.1	4845	54303	3.12	1	1	0
Salmonella enterica ADRDL-1937	AADTLR010000003.1	161154	222328	5.17	1	1	1
Salmonella enterica ADRDL-1939	AADDFS010000007.1	104976	168779	5.17	1	1	1
Salmonella enterica ADRDL-1942	AACWLU010000006.1	93107	132676	5.17	1	1	1
Salmonella enterica ADRDL-1944	AADIMV010000002.1	87862	151290	5.17	1	1	1
Salmonella enterica ADRDL-1947	AAACUM010000001.1	123425	190690	5.17	1	1	1
Salmonella enterica ADRDL-2216	AADLQK010000028.1	4972	54430	3.12	1	1	0
Salmonella enterica ADRDL-2219	AADLQH010000023.1	4694	54152	3.12	1	1	0
Salmonella enterica ADRDL-2221	AADRBA010000007.1	53707	111256	5.17	1	1	1
Salmonella enterica ADRDL-2224	AACVNQ010000002.1	130774	191629	5.17	1	1	1
Salmonella enterica ADRDL-2226	AACZTZ010000002.1	99243	160098	5.17	1	1	1
Salmonella enterica ADRDL-2227	AADRBG010000001.1	121896	188098	5.17	1	1	1
Salmonella enterica ADRDL-2228	AADLQI010000003.1	16651	58880	3.12	1	1	0
Salmonella enterica ADRDL-2229	AADGHA010000009.1	105376	149533	5.17	1	1	1
Salmonella enterica ADRDL-2232	AADWWD010000007.1	93302	159504	5.17	1	1	1
Salmonella enterica ADRDL-2234	AADGGU010000002.1	134288	198090	5.17	1	1	1
Salmonella enterica ADRDL-2235	AADGHB010000003.1	123543	190808	5.17	1	1	1
Salmonella enterica ADRDL-2240	AACVNN010000001.1	195508	261464	5.17	1	1	1
Salmonella enterica ADRDL-2247	AACYET010000001.1	257835	311516	5.17	1	1	1
Salmonella enterica ADRDL-2248	AACYEV010000010.1	52757	92326	5.17	1	1	1
Salmonella enterica ADRDL-2249	AAACYK010000005.1	18643	79498	5.17	1	1	1
Salmonella enterica ADRDL-2254	AACYEW010000009.1	58042	125308	5.17	1	1	1
Salmonella enterica ADRDL-2256	AADVHM010000002.1	302604	358081	5.17	1	1	1
Salmonella enterica ADRDL-2257	AAACYL010000003.1	130774	191629	5.17	1	1	1
Salmonella enterica ADRDL-2262	AADVHP010000007.1	68845	132648	5.17	1	1	1
Salmonella enterica ADRDL-2267	AADVHJ010000001.1	130775	191630	5.17	1	1	1
Salmonella enterica ADRDL-2268	AADPKK010000003.1	123426	190691	5.17	1	1	1
Salmonella enterica ADRDL-2270	AADVHK010000004.1	57798	121601	5.17	1	1	1
Salmonella enterica ADRDL-2272	AADGCT010000023.1	12654	57142	3.12	1	1	0
Salmonella enterica ADRDL-2273	AADPKM010000001.1	279435	329984	5.17	1	1	1
Salmonella enterica ADRDL-2274	AADEWD010000004.1	134500	198303	5.17	1	1	1
Salmonella enterica ADRDL-2275	AADVHH010000003.1	84532	148335	5.17	1	1	1
Salmonella enterica ADRDL-2276	AADEVX010000006.1	99336	160198	5.17	1	1	1
Salmonella enterica ADRDL-2285	AACYEX010000011.1	12613	54842	3.12	1	1	0
Salmonella enterica ADRDL-2295	AACUAF010000003.1	84532	148335	5.17	1	1	1
Salmonella enterica ADRDL-2298	AADWOR010000005.1	69268	133071	5.17	1	1	1
Salmonella enterica ADRDL-2489	AADSIW010000008.1	103313	159503	5.17	1	1	1
Salmonella enterica ADRDL-2490	AADHKX010000021.1	18665	85801	5.17	1	1	1
Salmonella enterica ADRDL-2491	AADHLA010000005.1	145431	212567	5.17	1	1	1
Salmonella enterica ADRDL-2504	AAJSRG010000005.1	84532	148335	5.17	1	1	1
Salmonella enterica ADRDL-2505	AAJSYE010000002.1	134500	198303	5.17	1	1	1
Salmonella enterica ADRDL-2506	AAJSRL010000005.1	66506	130309	5.17	1	1	1
Salmonella enterica ADRDL-2507	AAJSRV010000006.1	57811	121614	5.17	1	1	1
Salmonella enterica ADRDL-261	AAEFSF010000001.1	123423	190689	5.17	1	1	1
Salmonella enterica ADRDL-2703	AAKHFX010000010.1	66152	118680	5.17	1	1	1
Salmonella enterica ADRDL-2719	AAKHEU010000001.1	272596	351704	5.17	1	1	1
Salmonella enterica ADRDL-2720	AAVVZR010000006.1	104578	171714	5.17	1	1	1
Salmonella enterica ADRDL-2723	AAKHEX010000002.1	90728	169836	5.17	1	1	1
Salmonella enterica ADRDL-2724	AAKHET010000026.1	2041	54569	5.17	1	1	1
Salmonella enterica ADRDL-2726	AAVWCV010000002.1	103281	170417	5.17	1	1	1
Salmonella enterica ADRDL-2730	AAKHFP010000004.1	100843	147698	5.17	1	1	1
Salmonella enterica ADRDL-2732	AAVVZO010000005.1	104575	171711	5.17	1	1	1
Salmonella enterica ADRDL-2746	AAKHFF010000003.1	62137	108992	5.17	1	1	1
Salmonella enterica ADRDL-2748	AAKHFN010000023.1	12540	59395	5.17	1	1	1
Salmonella enterica ADRDL-2766	AAKHDT010000007.1	62083	108938	5.17	1	1	1
Salmonella enterica ADRDL-2768	AAVWCN010000006.1	43906	111042	5.17	1	1	1
Salmonella enterica ADRDL-2770	AAKHFL010000006.1	124103	170958	5.17	1	1	1
Salmonella enterica ADRDL-2775	AAKHFJ010000032.1	7777	54632	5.17	1	1	1
Salmonella enterica ADRDL-2777	AAKHEW010000009.1	124103	170958	5.17	1	1	1
Salmonella enterica ADRDL-2779	AAKHFI010000006.1	57908	104763	5.17	1	1	1
Salmonella enterica ADRDL-2782	AAKHCH010000001.1	92477	171585	5.17	1	1	1
Salmonella enterica ADRDL-2788	AAKHCM010000003.1	124103	170958	5.17	1	1	1
Salmonella enterica ADRDL-2869	AAKHAK010000004.1	57906	104761	5.17	1	1	1
Salmonella enterica ADRDL-3048	AAWBJC010000007.1	62373	109228	5.17	1	1	1
Salmonella enterica ADRDL-3049	AAWBIZ010000003.1	110112	177248	5.17	1	1	1
Salmonella enterica ADRDL-3050	AAWBIX010000003.1	124103	170958	5.17	1	1	1
Salmonella enterica ADRDL-3052	AAWBJB010000005.1	124103	170958	5.17	1	1	1
Salmonella enterica ADRDL-3062	AAWBID010000004.1	124103	170958	5.17	1	1	1
Salmonella enterica ADRDL-3099	AAWBIB010000001.1	83766	130621	5.17	1	1	1
Salmonella enterica ADRDL-3282	ABDOSA010000007.1	62443	109298	5.17	1	1	1
Salmonella enterica ADRDL-3303	ABDORW010000005.1	103415	150270	5.17	1	1	1
Salmonella enterica ADRDL-3438	ABDORV010000002.1	124103	170958	5.17	1	1	1
Salmonella enterica ADRDL-3441	ABDORX010000005.1	124103	170958	5.17	1	1	1
Salmonella enterica ADRDL-3456	ABDORY010000004.1	124103	170958	5.17	1	1	1
Salmonella enterica ADRDL-3464	ABDOVO010000004.1	124103	170958	5.17	1	1	1
Salmonella enterica ADRDL-3466	ABDOVN010000004.1	133773	178890	5.17	1	1	1
Salmonella enterica ADRDL-3467	ABDOVF010000004.1	124103	170958	5.17	1	1	1
Salmonella enterica ADRDL-3468	ABDOUX010000003.1	124103	170958	5.17	1	1	1
Salmonella enterica ADRDL-3469	ABDOVP010000011.1	2041	48896	5.17	1	1	1
Salmonella enterica ADRDL-3470	ABDOTN010000002.1	172368	219223	5.17	1	1	1
Salmonella enterica ADRDL-3471	ABDOTZ010000003.1	124103	170958	5.17	1	1	1
Salmonella enterica ADRDL-3472	ABDOUJ010000003.1	124103	170958	5.17	1	1	1
Salmonella enterica ADRDL-3473	ABDOWE010000011.1	2041	48896	5.17	1	1	1
Salmonella enterica ADRDL-3474	ABDOWF010000009.1	2041	48896	5.17	1	1	1
Salmonella enterica ADRDL-3475	ABDOUV010000001.1	627485	680013	5.17	1	1	1
Salmonella enterica ADRDL-3476	ABDOUU010000004.1	124103	170958	5.17	1	1	1
Salmonella enterica ADRDL-3479	ABDOUS010000003.1	124103	170958	5.17	1	1	1
Salmonella enterica ADRDL-3481	ABDOUR010000004.1	124103	170958	5.17	1	1	1
Salmonella enterica ADRDL-3482	ABDOUP010000004.1	124103	170958	5.17	1	1	1
Salmonella enterica ADRDL-3483	ABDOUO010000004.1	124103	170958	5.17	1	1	1
Salmonella enterica ADRDL-3484	ABDOUN010000005.1	134915	202051	5.17	1	1	1
Salmonella enterica ADRDL-3485	ABDOVI010000003.1	124103	170958	5.17	1	1	1
Salmonella enterica ADRDL-3486	ABDOVH010000003.1	124103	170958	5.17	1	1	1
Salmonella enterica ADRDL-3487	ABDOVG010000003.1	124103	170958	5.17	1	1	1
Salmonella enterica ADRDL-3489	ABDOVE010000005.1	124103	170958	5.17	1	1	1
Salmonella enterica ADRDL-3490	ABDOVD010000004.1	124103	170958	5.17	1	1	1
Salmonella enterica ADRDL-3491	ABDOVC010000004.1	124103	170958	5.17	1	1	1
Salmonella enterica ADRDL-3492	ABDOVB010000004.1	133773	178890	5.17	1	1	1
Salmonella enterica ADRDL-3493	ABDOVA010000002.1	124103	170958	5.17	1	1	1
Salmonella enterica ADRDL-3494	ABDOSB010000001.1	129627	182155	5.17	1	1	1
Salmonella enterica ADRDL-3495	ABDOUZ010000003.1	124103	170958	5.17	1	1	1
Salmonella enterica ADRDL-3496	ABDPOB010000003.1	124103	170958	5.17	1	1	1
Salmonella enterica ADRDL-3497	ABDOUY010000005.1	124103	170958	5.17	1	1	1
Salmonella enterica ADRDL-3501	ABDOUW010000004.1	124103	170958	5.17	1	1	1
Salmonella enterica ADRDL-3502	ABDOVK010000003.1	124103	170958	5.17	1	1	1
Salmonella enterica ADRDL-3503	ABDOVJ010000004.1	124103	170958	5.17	1	1	1
Salmonella enterica ADRDL-3505	ABDOUQ010000003.1	124103	170958	5.17	1	1	1
Salmonella enterica ADRDL-3506	ABDOVL010000003.1	124103	170958	5.17	1	1	1
Salmonella enterica ADRDL-3507	ABDOVM010000004.1	124103	170958	5.17	1	1	1
Salmonella enterica ADRDL-3508	ABDOTW010000003.1	124103	170958	5.17	1	1	1
Salmonella enterica ADRDL-3511	ABDOTV010000004.1	124103	170958	5.17	1	1	1
Salmonella enterica ADRDL-3512	ABDOTX010000003.1	124103	170958	5.17	1	1	1
Salmonella enterica ADRDL-3514	ABDOVS010000004.1	124103	170958	5.17	1	1	1
Salmonella enterica ADRDL-3517	ABDOVR010000003.1	124484	171339	5.17	1	1	1
Salmonella enterica ADRDL-3518	ABDOVT010000003.1	124103	170958	5.17	1	1	1
Salmonella enterica ADRDL-3519	ABDOVU010000003.1	124103	170958	5.17	1	1	1
Salmonella enterica ADRDL-3520	ABDOTK010000003.1	90849	137704	5.17	1	1	1
Salmonella enterica ADRDL-3521	ABDOTJ010000004.1	124103	170958	5.17	1	1	1
Salmonella enterica ADRDL-3522	ABDOTL010000003.1	133773	178890	5.17	1	1	1
Salmonella enterica ADRDL-3523	ABDOTI010000004.1	124584	171439	5.17	1	1	1
Salmonella enterica ADRDL-3524	ABDOTM010000004.1	124103	170958	5.17	1	1	1
Salmonella enterica ADRDL-3525	ABDOTR010000003.1	124452	171307	5.17	1	1	1
Salmonella enterica ADRDL-3526	ABDOTO010000006.1	124103	170958	5.17	1	1	1
Salmonella enterica ADRDL-3527	ABDOTP010000004.1	124103	170958	5.17	1	1	1
Salmonella enterica ADRDL-3528	ABDOTQ010000004.1	124103	170958	5.17	1	1	1
Salmonella enterica ADRDL-3529	ABDOTS010000002.1	360128	410677	5.17	1	1	1
Salmonella enterica ADRDL-3530	ABDOTT010000005.1	124103	170958	5.17	1	1	1
Salmonella enterica ADRDL-3531	ABDOVZ010000003.1	124103	170958	5.17	1	1	1
Salmonella enterica ADRDL-3533	ABDOWA010000003.1	124103	170958	5.17	1	1	1
Salmonella enterica ADRDL-3540	ABDOTY010000004.1	124103	170958	5.17	1	1	1
Salmonella enterica ADRDL-3541	ABDOUC010000003.1	124103	170958	5.17	1	1	1
Salmonella enterica ADRDL-3542	ABDORZ010000004.1	124564	171419	5.17	1	1	1
Salmonella enterica ADRDL-3543	ABDOUD010000003.1	124103	170958	5.17	1	1	1
Salmonella enterica ADRDL-3544	ABDOUA010000003.1	124103	170958	5.17	1	1	1
Salmonella enterica ADRDL-3545	ABDOUB010000004.1	124103	170958	5.17	1	1	1
Salmonella enterica ADRDL-3546	ABDOUF010000004.1	124103	170958	5.17	1	1	1
Salmonella enterica ADRDL-3547	ABDOUE010000003.1	124103	170958	5.17	1	1	1
Salmonella enterica ADRDL-3548	ABDOUG010000004.1	124103	170958	5.17	1	1	1
Salmonella enterica ADRDL-3551	ABDOUI010000003.1	124103	170958	5.17	1	1	1
Salmonella enterica ADRDL-3552	ABDOUH010000003.1	124103	170958	5.17	1	1	1
Salmonella enterica ADRDL-3553	ABDOUK010000003.1	124103	170958	5.17	1	1	1
Salmonella enterica ADRDL-3554	ABDOUM010000003.1	124103	170958	5.17	1	1	1
Salmonella enterica ADRDL-3555	ABDOUL010000003.1	124103	170958	5.17	1	1	1
Salmonella enterica ADRDL-3556	ABDOVV010000002.1	124103	170958	5.17	1	1	1
Salmonella enterica ADRDL-3557	ABDOVW010000002.1	365951	418479	5.17	1	1	1
Salmonella enterica ADRDL-3558	ABDOVY010000005.1	124103	170958	5.17	1	1	1
Salmonella enterica ADRDL-3559	ABDOVX010000004.1	124103	170958	5.17	1	1	1
Salmonella enterica ADRDL-3575	ABDOTG010000006.1	124596	171451	5.17	1	1	1
Salmonella enterica ADRDL-3576	ABDOTH010000003.1	133773	178890	5.17	1	1	1
Salmonella enterica ADRDL-3577	ABDOTC010000003.1	133773	178890	5.17	1	1	1
Salmonella enterica ADRDL-3578	ABDOTE010000002.1	373540	440676	5.17	1	1	1
Salmonella enterica ADRDL-3579	ABDOTB010000002.1	365951	418479	5.17	1	1	1
Salmonella enterica ADRDL-3580	ABDOTA010000003.1	133773	178890	5.17	1	1	1
Salmonella enterica ADRDL-3581	ABDOSY010000002.1	357033	418207	5.17	1	1	1
Salmonella enterica ADRDL-3584	ABDOSX010000002.1	357033	418207	5.17	1	1	1
Salmonella enterica ADRDL-3585	ABDOTD010000003.1	124103	170958	5.17	1	1	1
Salmonella enterica ADRDL-3586	ABDOTF010000005.1	124103	170958	5.17	1	1	1
Salmonella enterica ADRDL-3587	ABDOSS010000001.1	357033	418207	5.17	1	1	1
Salmonella enterica ADRDL-3588	ABDOSP010000004.1	124103	170958	5.17	1	1	1
Salmonella enterica ADRDL-3589	ABDOSF010000003.1	124103	170958	5.17	1	1	1
Salmonella enterica ADRDL-3590	ABDOSE010000002.1	365951	418479	5.17	1	1	1
Salmonella enterica ADRDL-3591	ABDOSG010000005.1	124103	170958	5.17	1	1	1
Salmonella enterica ADRDL-3592	ABDOSD010000002.1	357033	418207	5.17	1	1	1
Salmonella enterica ADRDL-3593	ABDOSC010000001.1	357033	418207	5.17	1	1	1
Salmonella enterica ADRDL-3595	ABDOSR010000003.1	124103	170958	5.17	1	1	1
Salmonella enterica ADRDL-3598	ABDOSM010000002.1	357033	418207	5.17	1	1	1
Salmonella enterica ADRDL-3599	ABDOSL010000001.1	357033	418207	5.17	1	1	1
Salmonella enterica ADRDL-3600	ABDOSN010000002.1	365951	418479	5.17	1	1	1
Salmonella enterica ADRDL-3601	ABDOSK010000003.1	133773	178890	5.17	1	1	1
Salmonella enterica ADRDL-3602	ABDOSJ010000002.1	357033	418207	5.17	1	1	1
Salmonella enterica ADRDL-3605	ABETWN010000003.1	316582	390557	5.17	1	1	1
Salmonella enterica ADRDL-3606	ABERUZ010000025.1	8498	60909	3.12	1	1	0
Salmonella enterica ADRDL-3607	ABERSW010000003.1	350923	430031	5.17	1	1	1
Salmonella enterica ADRDL-3608	ABERTI010000006.1	129558	182085	5.17	1	1	1
Salmonella enterica ADRDL-3609	ABERSN010000007.1	135790	191350	5.17	1	1	1
Salmonella enterica ADRDL-3610	ABERSS010000002.1	343827	383396	5.17	1	1	1
Salmonella enterica ADRDL-3612	ABERRY010000002.1	133778	173382	5.17	1	1	1
Salmonella enterica ADRDL-3613	ABERSO010000001.1	357032	418206	5.17	1	1	1
Salmonella enterica ADRDL-3614	ABERUD010000005.1	136644	192121	5.17	1	1	1
Salmonella enterica ADRDL-3615	ABGFCM010000002.1	136763	196131	5.17	1	1	1
Salmonella enterica ADRDL-3616	ABERRV010000004.1	292816	346497	5.17	1	1	1
Salmonella enterica ADRDL-3617	ABERVG010000002.1	128364	196655	5.17	1	1	1
Salmonella enterica ADRDL-3618	ABGFCL010000001.1	129558	182086	5.17	1	1	1
Salmonella enterica ADRDL-3620	ABERTC010000003.1	323886	404371	5.17	1	1	1
Salmonella enterica ADRDL-3622	ABERSK010000002.1	356290	424581	5.17	1	1	1
Salmonella enterica ADRDL-3624	ABERVL010000003.1	343821	383390	5.17	1	1	1
Salmonella enterica ADRDL-3626	ABETWP010000001.1	343823	383392	5.17	1	1	1
Salmonella enterica ADRDL-3627	ABERTF010000003.1	134915	202051	5.17	1	1	1
Salmonella enterica ADRDL-3904	ABERTV010000003.1	133773	178890	5.17	1	1	1
Salmonella enterica ADRDL-3905	ABERTE010000002.1	357033	418207	5.17	1	1	1
Salmonella enterica ADRDL-3906	ABERVO010000003.1	124103	170958	5.17	1	1	1
Salmonella enterica ADRDL-3922	ABETWX010000005.1	84532	148335	5.17	1	1	1
Salmonella enterica ADRDL-3924	ABERUX010000005.1	130774	191636	5.17	1	1	1
Salmonella enterica ADRDL-3925	ABERTW010000004.1	64989	124057	5.17	1	1	1
Salmonella enterica ADRDL-3929	ABETWV010000002.1	136644	192121	5.17	1	1	1
Salmonella enterica ADRDL-3930	ABERTK010000003.1	323886	404371	5.17	1	1	1
Salmonella enterica ADRDL-3933	ABETWU010000005.1	130774	191636	5.17	1	1	1
Salmonella enterica ADRDL-3934	ABETWT010000003.1	282270	349536	5.17	1	1	1
Salmonella enterica ADRDL-3935	ABETWR010000002.1	357033	418207	5.17	1	1	1
Salmonella enterica ADRDL-3939	ABERSP010000005.1	84532	148335	5.17	1	1	1
Salmonella enterica ADRDL-3940	ABERSY010000003.1	344048	383617	5.17	1	1	1
Salmonella enterica ADRDL-3941	ABERTX010000003.1	323888	404373	5.17	1	1	1
Salmonella enterica ADRDL-3942	ABERTZ010000004.1	126242	193509	5.17	1	1	1
Salmonella enterica ADRDL-3943	ABERSX010000001.1	357033	418207	5.17	1	1	1
Salmonella enterica ADRDL-3944	ABERTY010000001.1	357033	418207	5.17	1	1	1
Salmonella enterica ADRDL-3946	ABERTH010000005.1	84532	148335	5.17	1	1	1
Salmonella enterica ADRDL-3947	ABETWZ010000002.1	282988	350254	5.17	1	1	1
Salmonella enterica ADRDL-4016	ABERUA010000006.1	130519	193716	5.17	1	1	1
Salmonella enterica ADRDL-4017	ABETYK010000005.1	130774	191629	5.17	1	1	1
Salmonella enterica ADRDL-4018	ABERTL010000002.1	365951	418479	5.17	1	1	1
Salmonella enterica ADRDL-4019	ABERTN010000001.1	357033	418207	5.17	1	1	1
Salmonella enterica ADRDL-4020	ABERUC010000001.1	357033	418207	5.17	1	1	1
Salmonella enterica ADRDL-4026	ABEVYM010000006.1	62083	108938	5.17	1	1	1
Salmonella enterica ADRDL-4033	ABEVWO010000024.1	3247	53077	3.12	1	1	0
Salmonella enterica ADRDL-4035	ABEVWV010000012.1	49315	115377	3.12	1	1	0
Salmonella enterica ADRDL-4041	ABEVXV010000003.1	88589	149763	5.17	1	1	1
Salmonella enterica ADRDL-4042	ABEVXI010000004.1	63132	109987	5.17	1	1	1
Salmonella enterica ADRDL-4046	ABEVXU010000001.1	13326	64650	3.12	1	1	0
Salmonella enterica ADRDL-4051	ABEVXF010000015.1	18764	71292	5.17	1	1	1
Salmonella enterica ADRDL-4052	ABEVXG010000005.1	62094	108949	5.17	1	1	1
Salmonella enterica ADRDL-4062	ABEVYG010000013.1	12566	73740	5.17	1	1	1
Salmonella enterica ADRDL-4068	ABEVYX010000007.1	62331	109186	5.17	1	1	1
Salmonella enterica ADRDL-4075	ABEVYQ010000001.1	182001	243175	5.17	1	1	1
Salmonella enterica ADRDL-4081	ABEWAY010000002.1	92597	171705	5.17	1	1	1
Salmonella enterica ADRDL-4086	ABEWBA010000001.1	83080	144254	5.17	1	1	1
Salmonella enterica ADRDL-4087	ABEVZV010000009.1	62123	108978	5.17	1	1	1
Salmonella enterica ADRDL-4089	ABEVZO010000026.1	7861	54716	5.17	1	1	1
Salmonella enterica ADRDL-4094	ABEVZW010000002.1	105364	166538	5.17	1	1	1
Salmonella enterica ADRDL-4096	ABEWAB010000026.1	3206	53036	3.12	1	1	0
Salmonella enterica ADRDL-4098	ABEWAC010000005.1	99352	146207	5.17	1	1	1
Salmonella enterica ADRDL-4104	ABIRLC010000001.1	87767	164701	5.17	1	1	1
Salmonella enterica ADRDL-4106	ABIRLL010000001.1	146093	223027	5.17	1	1	1
Salmonella enterica ADRDL-4187	ABJIXN010000003.1	84532	148335	5.17	1	1	1
Salmonella enterica ADRDL-4196	ABJIXS010000003.1	108902	172705	5.17	1	1	1
Salmonella enterica ADRDL-4197	ABJIWI010000001.1	135946	199749	5.17	1	1	1
Salmonella enterica ADRDL-4207	ABJIWQ010000010.1	87858	151286	5.17	1	1	1
Salmonella enterica ADRDL-4221	ABJIXW010000006.1	84532	148335	5.17	1	1	1
Salmonella enterica ADRDL-4222	ABJIWW010000006.1	91699	131268	5.17	1	1	1
Salmonella enterica ADRDL-4223	ABJIWF010000007.1	148366	187935	5.17	1	1	1
Salmonella enterica ADRDL-4224	ABJIXR010000003.1	57871	121674	5.17	1	1	1
Salmonella enterica ADRDL-4225	ABJIYA010000031.1	3214	53044	3.12	1	1	0
Salmonella enterica ADRDL-4227	ABJIWZ010000005.1	3044	52874	3.12	1	1	0
Salmonella enterica ADRDL-4237	ABJJCH010000011.1	55352	94921	5.17	1	1	1
Salmonella enterica ADRDL-4238	ABJJCT010000010.1	91955	131524	5.17	1	1	1
Salmonella enterica ADRDL-4239	ABJJDF010000005.1	133911	203971	5.17	1	1	1
Salmonella enterica ADRDL-4244	ABJJEE010000004.1	57808	121611	5.17	1	1	1
Salmonella enterica ADRDL-4249	ABJJCN010000027.1	7861	67289	3.12	1	1	0
Salmonella enterica ADRDL-4251	ABJJCO010000046.1	7692	39902	3.12	1	1	0
Salmonella enterica ADRDL-4258	ABJJCW010000003.1	12967	93452	5.17	1	1	1
Salmonella enterica ADRDL-4259	ABJJCX010000001.1	48942	112745	5.17	1	1	1
Salmonella enterica ADRDL-4260	ABJJCY010000001.1	123489	191794	5.17	1	1	1
Salmonella enterica ADRDL-4261	ABJJCZ010000013.1	12602	80907	5.17	1	1	1
Salmonella enterica ADRDL-4264	ABJJDB010000010.1	66177	129980	5.17	1	1	1
Salmonella enterica ADRDL-4265	ABJJDC010000001.1	57880	121684	5.17	1	1	1
Salmonella enterica ADRDL-4270	ABJJDJ010000005.1	84532	148335	5.17	1	1	1
Salmonella enterica ADRDL-4271	ABJJDK010000003.1	84532	148335	5.17	1	1	1
Salmonella enterica ADRDL-4273	ABJJDM010000003.1	103306	167110	5.17	1	1	1
Salmonella enterica ADRDL-4276	ABJJDP010000001.1	159430	239915	5.17	1	1	1
Salmonella enterica ADRDL-4277	ABJJDR010000009.1	84532	148335	5.17	1	1	1
Salmonella enterica ADRDL-4278	ABJJDS010000009.1	84532	148335	5.17	1	1	1
Salmonella enterica ADRDL-4279	ABJJDT010000002.1	323886	404371	5.17	1	1	1
Salmonella enterica ADRDL-4282	ABJJDV010000003.1	57760	121563	5.17	1	1	1
Salmonella enterica ADRDL-4284	ABJJDX010000005.1	84532	148335	5.17	1	1	1
Salmonella enterica ADRDL-4285	ABJJDY010000004.1	84532	148335	5.17	1	1	1
Salmonella enterica ADRDL-4311	ABJJDZ010000001.1	341801	399350	5.17	1	1	1
Salmonella enterica ADRDL-4312	ABJJEA010000003.1	1300	44855	3.12	1	1	0
Salmonella enterica ADRDL-4313	ABJJQX010000002.1	350743	429397	5.17	1	1	1
Salmonella enterica ADRDL-4314	ABJJYX010000005.1	84532	148335	5.17	1	1	1
Salmonella enterica ADRDL-4315	ABJJYW010000003.1	361638	401202	5.17	1	1	1
Salmonella enterica ADRDL-4316	ABJJSF010000003.1	361638	401202	5.17	1	1	1
Salmonella enterica ADRDL-4317	ABJJPS010000005.1	84532	148335	5.17	1	1	1
Salmonella enterica ADRDL-4318	ABJJQS010000005.1	84532	148335	5.17	1	1	1
Salmonella enterica ADRDL-4319	ABJJQT010000005.1	84532	148335	5.17	1	1	1
Salmonella enterica ADRDL-4320	ABJJQA010000005.1	84532	148335	5.17	1	1	1
Salmonella enterica ADRDL-4321	ABJJPZ010000005.1	84532	148335	5.17	1	1	1
Salmonella enterica ADRDL-4322	ABJJQB010000003.1	351630	392289	5.17	1	1	1
Salmonella enterica ADRDL-4323	ABJJQU010000006.1	84532	148335	5.17	1	1	1
Salmonella enterica ADRDL-4324	ABJJSY010000006.1	84532	148335	5.17	1	1	1
Salmonella enterica ADRDL-4325	ABJJSD010000002.1	323886	404371	5.17	1	1	1
Salmonella enterica ADRDL-4327	ABJJYZ010000005.1	84525	148328	5.17	1	1	1
Salmonella enterica ADRDL-4328	ABJJZA010000005.1	84525	148328	5.17	1	1	1
Salmonella enterica ADRDL-4329	ABJJZB010000002.1	344049	383618	5.17	1	1	1
Salmonella enterica ADRDL-4330	ABJJSE010000002.1	350743	429851	5.17	1	1	1
Salmonella enterica ADRDL-4332	ABJJZE010000005.1	84532	148335	5.17	1	1	1
Salmonella enterica ADRDL-4333	ABJJSZ010000005.1	84532	148335	5.17	1	1	1
Salmonella enterica ADRDL-4334	ABJJSG010000005.1	84532	148335	5.17	1	1	1
Salmonella enterica ADRDL-4335	ABJJTC010000005.1	84532	148335	5.17	1	1	1
Salmonella enterica ADRDL-4336	ABJJTZ010000002.1	134301	198105	5.17	1	1	1
Salmonella enterica ADRDL-4337	ABJJSI010000003.1	134288	198092	5.17	1	1	1
Salmonella enterica ADRDL-4338	ABJJTF010000005.1	84532	148335	5.17	1	1	1
Salmonella enterica ADRDL-4339	ABJJTE010000005.1	84532	148335	5.17	1	1	1
Salmonella enterica ADRDL-4340	ABJJTH010000001.1	135946	199749	5.17	1	1	1
Salmonella enterica ADRDL-4341	ABJJTI010000005.1	84532	148335	5.17	1	1	1
Salmonella enterica ADRDL-4343	ABJJRG010000009.1	129933	193361	5.17	1	1	1
Salmonella enterica ADRDL-4344	ABJJZF010000009.1	130519	193947	5.17	1	1	1
Salmonella enterica ADRDL-4346	ABJJZG010000002.1	128139	191336	5.17	1	1	1
Salmonella enterica ADRDL-4347	ABJJRE010000003.1	130518	193715	5.17	1	1	1
Salmonella enterica ADRDL-4349	ABJJPX010000005.1	84532	148335	5.17	1	1	1
Salmonella enterica ADRDL-4350	ABJJSH010000003.1	282270	349536	5.17	1	1	1
Salmonella enterica ADRDL-4351	ABJJZH010000002.1	282270	349536	5.17	1	1	1
Salmonella enterica ADRDL-4352	ABJJSL010000003.1	323888	404373	5.17	1	1	1
Salmonella enterica ADRDL-4354	ABJJQQ010000004.1	148349	187918	5.17	1	1	1
Salmonella enterica ADRDL-4363	ABJKAL010000003.1	83138	127295	5.17	1	1	1
Salmonella enterica ADRDL-4367	ABJKAV010000010.1	8186	88671	5.17	1	1	1
Salmonella enterica ADRDL-4370	ABJKBE010000018.1	12656	52877	5.17	1	1	1
Salmonella enterica ADRDL-4375	ABJKAO010000005.1	100389	161563	5.17	1	1	1
Salmonella enterica ADRDL-769	AAEGGJ010000008.1	7158	60625	3.12	1	1	0
Salmonella enterica ADRDL-787	AAONFO010000003.1	283167	340716	5.17	1	1	1
Salmonella enterica ADRDL-795	AAGPUJ010000005.1	135055	190532	5.17	1	1	1
Salmonella enterica ADRDL-813	AADDBC010000003.1	153500	216440	5.17	1	1	1
Salmonella enterica ADRDL-818	AAEKUC010000008.1	103436	159626	5.17	1	1	1
Salmonella enterica ADRDL-820	AAEGIG010000002.1	254174	323897	5.17	1	1	1
Salmonella enterica ADRDL-887	AAGRXP010000003.1	128670	191867	5.17	1	1	1
Salmonella enterica ADRDL-899	AAGRRR010000004.1	107448	170876	5.17	1	1	1
Salmonella enterica ADRDL-911	AADDCS010000003.1	134464	193744	5.17	1	1	1
Salmonella enterica ADRDL-940	AAADDX010000004.1	25028	87199	5.17	1	1	1
Salmonella enterica ADRDL-944	AAADEZ010000021.1	7771	57916	5.17	1	1	1
Salmonella enterica ADRDL-960	AAGSIS010000004.1	108900	172702	5.17	1	1	1
Salmonella enterica ADRDL-981	AAIUPB010000002.1	213518	291610	5.17	1	1	1
Salmonella enterica ADRDL-JS678	AAGPUW010000002.1	134299	198101	5.17	1	1	1
Salmonella enterica ADRDL-JS679	AAEOXJ010000002.1	103310	167112	5.17	1	1	1
Salmonella enterica ADRDL-JS680	AAEKBQ010000002.1	134299	198101	5.17	1	1	1
Salmonella enterica ADRDL-NS 021A	AAACWP010000001.1	107151	163195	5.17	1	1	1
Salmonella enterica ADRDL-R199-BPW	AAGPFQ010000003.1	173804	252912	5.17	1	1	1
Salmonella enterica ADRDL-R199-S1	AAEFSG010000003.1	272484	351592	5.17	1	1	1
Salmonella enterica ADRDL-R201-S1	AAGQZI010000020.1	12574	66255	5.17	1	1	1
Salmonella enterica ADRDL-R207	AAEHJP010000004.1	174054	253162	5.17	1	1	1
Salmonella enterica ADRDL-R214	AAEFSE010000008.1	57813	121616	5.17	1	1	1
Salmonella enterica ADRDL-R234	AAACRN010000004.1	135310	198912	2.1	1	0	1
Salmonella enterica ADRDL-R256	AAEFSD010000002.1	285045	324614	5.17	1	1	1
Salmonella enterica ADRDL-S150	ABMMAK010000002.1	1300	44855	3.12	1	1	0
Salmonella enterica ADRDL-S176	ABMDWT010000004.1	350232	396150	5.17	1	1	1
Salmonella enterica ADRDL-S36	ABMNCG010000002.1	1300	44855	3.12	1	1	0
Salmonella enterica ADRDL-S4	ABMNCA010000004.1	350232	396150	5.17	1	1	1
Salmonella enterica ADRDL-S66	ABMMZQ010000021.1	45275	88830	3.12	1	1	0
Salmonella enterica ADRDL-S81	ABMNAG010000003.1	344049	383618	2.1	1	0	1
Salmonella enterica ADRDL15-16696	AAGOHU010000002.1	238419	306710	5.17	1	1	1
Salmonella enterica ADRDL15-16824	AAEEYU010000002.1	130774	191629	5.17	1	1	1
Salmonella enterica ADRDL15-17480	AAEEYW010000010.1	2041	62896	5.17	1	1	1
Salmonella enterica ADRDL15-17530	AAGOJL010000003.1	130774	191629	5.17	1	1	1
Salmonella enterica ADRDL15-17560	AAEOQT010000004.1	84532	148335	5.17	1	1	1
Salmonella enterica ADRDL15-17604	AAGOJN010000003.1	148369	187938	5.17	1	1	1
Salmonella enterica ADRDL15-18344	AAGOHX010000008.1	84532	148335	5.17	1	1	1
Salmonella enterica ADRDL15-18346	AAGOJM010000001.1	130774	191629	5.17	1	1	1
Salmonella enterica ADRDL15-18357	AADCIW010000002.1	356254	424545	5.17	1	1	1
Salmonella enterica ADRDL15-18559	AAEEYV010000007.1	84531	148334	5.17	1	1	1
Salmonella enterica ADRDL15-18569	AAGOIW010000006.1	107448	170876	5.17	1	1	1
Salmonella enterica ADRDL15-19200	AAEFDB010000003.1	130774	191622	5.17	1	1	1
Salmonella enterica ADRDL15-20929	AAEFDI010000003.1	130774	191629	5.17	1	1	1
Salmonella enterica ADRDL15-21554	AAEFDJ010000003.1	130774	191629	5.17	1	1	1
Salmonella enterica ADRDL15-22097	AAEFDF010000003.1	52858	121149	5.17	1	1	1
Salmonella enterica ADRDL15-22176	AAEFDG010000004.1	2037	62899	5.17	1	1	1
Salmonella enterica ADRDL15-22298	AAEFDC010000004.1	52105	115908	5.17	1	1	1
Salmonella enterica ADRDL15-22534	AAEFBO010000007.1	2014	65442	5.17	1	1	1
Salmonella enterica ADRDL15-22922	AAGOJH010000002.1	115921	173470	5.17	1	1	1
Salmonella enterica ADRDL15-23024	AAGOVW010000003.1	130774	191629	5.17	1	1	1
Salmonella enterica ADRDL15-23100	AAGOVZ010000001.1	115876	173425	5.17	1	1	1
Salmonella enterica ADRDL15-23751	AAGOVU010000007.1	57810	121612	5.17	1	1	1
Salmonella enterica ADRDL15-24097	AAEFMB010000001.1	32864	93726	5.17	1	1	1
Salmonella enterica ADRDL15-24448	AAEJYX010000005.1	84532	148335	5.17	1	1	1
Salmonella enterica ADRDL15-25678	AAEEZV010000003.1	406189	480164	5.17	1	1	1
Salmonella enterica ADRDL15-25872	AAGOKQ010000004.1	84532	148335	5.17	1	1	1
Salmonella enterica ADRDL15-26075	AAGOJI010000002.1	130774	191629	5.17	1	1	1
Salmonella enterica ADRDL15-26174	AADTHG010000001.1	356290	424581	5.17	1	1	1
Salmonella enterica ADRDL15-26492	AAYGKR010000008.1	28560	92363	5.17	1	1	1
Salmonella enterica ADRDL15-26541	AAEJSK010000004.1	130774	191629	5.17	1	1	1
Salmonella enterica ADRDL15-26664	AAGOJJ010000005.1	130542	191404	5.17	1	1	1
Salmonella enterica ADRDL15-26831	AAGOJE010000003.1	84532	148335	5.17	1	1	1
Salmonella enterica ADRDL15-26913	AAGONE010000006.1	128670	191867	5.17	1	1	1
Salmonella enterica ADRDL15-27201	AAEJTZ010000002.1	282979	350245	5.17	1	1	1
Salmonella enterica ADRDL15-27262	AAEJYV010000010.1	24070	90026	5.17	1	1	1
Salmonella enterica ADRDL16-1176	AAEFMF010000001.1	135679	191869	5.17	1	1	1
Salmonella enterica ADRDL16-1368	AAGOXJ010000001.1	195508	261464	5.17	1	1	1
Salmonella enterica ADRDL16-1645	AAEFMM010000010.1	64585	104149	5.17	1	1	1
Salmonella enterica ADRDL16-1726	AAEFMO010000002.1	130774	191636	5.17	1	1	1
Salmonella enterica ADRDL16-2282	AAEJZB010000002.1	130774	191629	5.17	1	1	1
Salmonella enterica ADRDL16-2879	AAGOXK010000009.1	23370	87173	5.17	1	1	1
Salmonella enterica ADRDL16-3104	AAEJYZ010000002.1	130774	191629	5.17	1	1	1
Salmonella enterica ADRDL16-428	AAEFMK010000003.1	115866	173415	5.17	1	1	1
Salmonella enterica ADRDL16-955	AAEJZE010000011.1	2041	62896	5.17	1	1	1
Salmonella enterica ADRDL2011010185	AAGONZ010000003.1	129906	190843	5.17	1	1	1
Salmonella enterica AG01	AAACYA010000005.1	23425	62989	5.17	1	1	1
Salmonella enterica AG03	AAEAHJ010000005.1	141033	178880	3.12	1	1	0
Salmonella enterica AG05	AAEAHM010000001.1	361538	401102	5.17	1	1	1
Salmonella enterica AG07	AAEAFY010000002.1	361574	401138	5.17	1	1	1
Salmonella enterica AG18-0041	AADWHD010000001.1	222604	286407	5.17	1	1	1
Salmonella enterica AG18-0047	AADQLR010000001.1	126642	184191	5.17	1	1	1
Salmonella enterica AG18-0048	AADWGU010000017.1	10924	68473	5.17	1	1	1
Salmonella enterica AG18-0083	AACZPO010000004.1	57883	121686	5.17	1	1	1
Salmonella enterica AG18-0086	AACVMJ010000012.1	43925	94474	5.17	1	1	1
Salmonella enterica AG18-0088	AADWRM010000001.1	167967	225516	5.17	1	1	1
Salmonella enterica AG18-0100	AADWKC010000011.1	7862	67297	5.17	1	1	1
Salmonella enterica AG18-0102	AADQOP010000014.1	48903	98733	3.12	1	1	0
Salmonella enterica AG18-0106	AADWJP010000004.1	128179	187615	5.17	1	1	1
Salmonella enterica AG18-0107	AADWKF010000005.1	57802	121604	5.17	1	1	1
Salmonella enterica AG18-0108	AADWJR010000017.1	13336	64645	3.12	1	1	0
Salmonella enterica AG18-0110	AADWKB010000002.1	84532	148335	5.17	1	1	1
Salmonella enterica AG18-0120	AADQOK010000001.1	263501	321050	5.17	1	1	1
Salmonella enterica AG18-0121	AADWJW010000003.1	66336	130138	5.17	1	1	1
Salmonella enterica AG19-0033	AACZXZ010000009.1	57263	96867	5.17	1	1	1
Salmonella enterica AG19-0104	AADHGW010000001.1	356849	413949	5.17	1	1	1
Salmonella enterica AG19-0105	AADAYV010000005.1	130774	191629	5.17	1	1	1
Salmonella enterica AG19-0106	AADMOD010000002.1	115875	173425	5.17	1	1	1
Salmonella enterica AG19-0130	AADMRY010000002.1	130774	191629	5.17	1	1	1
Salmonella enterica AG19-0132	AADYCI010000002.1	133778	173382	5.17	1	1	1
Salmonella enterica AG19-0134	AADSIZ010000003.1	131943	195050	5.17	1	1	1
Salmonella enterica AG19-0135	AADHLD010000009.1	9616	60933	3.12	1	1	0
Salmonella enterica AG19-0140	AADSIX010000005.1	103355	162791	5.17	1	1	1
Salmonella enterica AG19-0220	AAJXXK010000001.1	341787	399337	5.17	1	1	1
Salmonella enterica AG19-0271	AAJISA010000002.1	130707	185944	5.17	1	1	1
Salmonella enterica AG19-0273	AAJIRM010000002.1	344049	383618	5.17	1	1	1
Salmonella enterica AG19-0295	AAJTEG010000004.1	361323	416883	5.17	1	1	1
Salmonella enterica AG19-0305	AAJSSO010000004.1	342177	399726	5.17	1	1	1
Salmonella enterica AG19-0309	AAJVMU010000001.1	342177	399726	5.17	1	1	1
Salmonella enterica AG19-0310	AAJVMS010000002.1	130707	185944	5.17	1	1	1
Salmonella enterica AG19-0311	AAJVMR010000001.1	342177	399726	5.17	1	1	1
Salmonella enterica AG20-0059	AAVWTD010000002.1	344048	383617	5.17	1	1	1
Salmonella enterica AG20-0060	AAVWTC010000003.1	344049	383618	5.17	1	1	1
Salmonella enterica AG20-0061	AAVWTM010000002.1	344048	383617	5.17	1	1	1
Salmonella enterica AG20-0062	AAVWTP010000002.1	344048	383617	5.17	1	1	1
Salmonella enterica AG20-0063	AAVWTQ010000002.1	344048	383617	5.17	1	1	1
Salmonella enterica AG20-0064	AAVWTS010000002.1	344048	383617	5.17	1	1	1
Salmonella enterica AG20-0065	AAVWTT010000002.1	344048	383617	5.17	1	1	1
Salmonella enterica AG20-0066	AAVWTU010000003.1	344048	383617	5.17	1	1	1
Salmonella enterica AG20-0067	AAVWCE010000003.1	344048	383617	5.17	1	1	1
Salmonella enterica AG20-0068	AAVWCF010000002.1	344048	383617	5.17	1	1	1
Salmonella enterica AG20-0069	AAVWBY010000003.1	344048	383617	5.17	1	1	1
Salmonella enterica AG20-0070	AAVWTG010000002.1	344048	383617	5.17	1	1	1
Salmonella enterica AG20-0071	AAVWBZ010000002.1	344048	383617	5.17	1	1	1
Salmonella enterica AG20-0072	AAVWTF010000003.1	343978	383547	5.17	1	1	1
Salmonella enterica AG20-0081	AAVHTR010000003.1	130774	191628	5.17	1	1	1
Salmonella enterica AG20-0082	AAVHTQ010000004.1	130774	191628	5.17	1	1	1
Salmonella enterica AG20-0083	AAVHTX010000006.1	130774	191628	5.17	1	1	1
Salmonella enterica AG20-0084	AAVHTV010000004.1	130774	191628	5.17	1	1	1
Salmonella enterica AG20-0085	AAVHTY010000004.1	130774	191628	5.17	1	1	1
Salmonella enterica AG20-0086	AAVHTW010000003.1	130774	191628	5.17	1	1	1
Salmonella enterica AG20-0087	AAVHPC010000003.1	361804	401368	5.17	1	1	1
Salmonella enterica AG20-0088	AAVHUB010000003.1	130774	191628	5.17	1	1	1
Salmonella enterica AG20-0089	AAVHPD010000001.1	353957	429460	5.17	1	1	1
Salmonella enterica AG20-0090	AAVHTZ010000001.1	353957	429460	5.17	1	1	1
Salmonella enterica AG20-0091	AAVHPB010000001.1	353957	429460	5.17	1	1	1
Salmonella enterica AG20-0092	AAVHTS010000001.1	353957	429460	5.17	1	1	1
Salmonella enterica AG20-0093	AAVHTT010000001.1	353957	429460	5.17	1	1	1
Salmonella enterica AG20-0094	AAVHTU010000001.1	353957	429433	5.17	1	1	1
Salmonella enterica AG20-0164	AAYXIK010000003.1	130774	191628	5.17	1	1	1
Salmonella enterica AG21-0050	ABBWLH010000002.1	356289	424580	5.17	1	1	1
Salmonella enterica AG21-0051	ABBWMY010000011.1	130774	191622	5.17	1	1	1
Salmonella enterica AG21-0052	ABBWLF010000003.1	117071	185880	5.17	1	1	1
Salmonella enterica AG21-0056	ABBWNA010000004.1	52062	109611	5.17	1	1	1
Salmonella enterica AG21-0057	ABBWLS010000004.1	357034	418208	5.17	1	1	1
Salmonella enterica AG21-0058	ABBWLB010000003.1	357052	418226	5.17	1	1	1
Salmonella enterica AG21-0059	ABBWLI010000002.1	357052	418226	5.17	1	1	1
Salmonella enterica AG21-0060	ABBWLV010000004.1	129737	190682	5.17	1	1	1
Salmonella enterica AG21-0061	ABBWME010000003.1	133778	173382	5.17	1	1	1
Salmonella enterica AG21-0062	ABBWLJ010000003.1	133778	173382	5.17	1	1	1
Salmonella enterica AG21-0063	ABBWLD010000003.1	133778	173382	5.17	1	1	1
Salmonella enterica AG21-0064	ABBWMA010000003.1	133778	173382	5.17	1	1	1
Salmonella enterica AG21-0065	ABBWMU010000003.1	133778	173382	5.17	1	1	1
Salmonella enterica AG21-0274	ABCBOM010000002.1	357017	401174	5.17	1	1	1
Salmonella enterica AG21-0275	AAYXIL010000002.1	357017	401174	5.17	1	1	1
Salmonella enterica AG21-0287	ABCBNK010000002.1	356849	413949	5.17	1	1	1
Salmonella enterica AG21-0297	ABCBNG010000002.1	134092	216019	5.17	1	1	1
Salmonella enterica AG21-0321	ABCBOS010000004.1	128154	187589	5.17	1	1	1
Salmonella enterica AG21-0322	ABCBNN010000001.1	130774	191636	5.17	1	1	1
Salmonella enterica AG21-0323	ABCBNM010000001.1	341801	399350	5.17	1	1	1
Salmonella enterica AG21-0564	ABGFRY010000001.1	356849	413949	5.17	1	1	1
Salmonella enterica AG21-0565	ABGFSA010000001.1	356849	413949	5.17	1	1	1
Salmonella enterica AG21-0566	ABGFSB010000002.1	356849	413949	5.17	1	1	1
Salmonella enterica AG21-0567	ABGFOA010000001.1	356849	413949	5.17	1	1	1
Salmonella enterica AG21-0568	ABGFKU010000001.1	356849	413949	5.17	1	1	1
Salmonella enterica AG21-0569	ABGFLS010000002.1	361660	401224	5.17	1	1	1
Salmonella enterica AG21-0570	ABGFRZ010000002.1	361660	401224	5.17	1	1	1
Salmonella enterica AG21-0571	ABGFOB010000002.1	361660	401224	5.17	1	1	1
Salmonella enterica AG21-0572	ABGFSC010000002.1	356849	413949	5.17	1	1	1
Salmonella enterica AG21-0573	ABGFLR010000002.1	361660	401224	5.17	1	1	1
Salmonella enterica AG21-0574	ABFTRS010000001.1	341917	399466	5.17	1	1	1
Salmonella enterica AG21-0575	ABFTRT010000001.1	341917	399466	5.17	1	1	1
Salmonella enterica AG21-0576	ABFTSA010000001.1	341917	399466	5.17	1	1	1
Salmonella enterica AG21-0580	ABFTRD010000001.1	341917	399466	5.17	1	1	1
Salmonella enterica AG21-0581	ABFTRE010000001.1	341917	399466	5.17	1	1	1
Salmonella enterica AG21-0582	ABFTRG010000001.1	341917	399466	5.17	1	1	1
Salmonella enterica AG21-0583	ABFTRF010000007.1	9324	60641	3.12	1	1	0
Salmonella enterica AG21-0584	ABFTRH010000002.1	361323	416800	5.17	1	1	1
Salmonella enterica AG21-0585	ABFTRI010000007.1	9324	60641	3.12	1	1	0
Salmonella enterica AG21-0586	ABFTRJ010000003.1	361323	416800	5.17	1	1	1
Salmonella enterica AG21-0587	ABFTRK010000003.1	361323	416800	5.17	1	1	1
Salmonella enterica AG21-0588	ABFTRM010000007.1	9324	60641	3.12	1	1	0
Salmonella enterica AG21-0589	ABFTRL010000004.1	133925	196432	5.17	1	1	1
Salmonella enterica AG21-0590	ABFTRN010000002.1	133925	196432	5.17	1	1	1
Salmonella enterica AG21-0591	ABFTRP010000004.1	133925	196432	5.17	1	1	1
Salmonella enterica AG21-0592	ABFTRQ010000002.1	357034	418208	5.17	1	1	1
Salmonella enterica AG21-0644	ABFNWP010000001.1	361468	411613	5.17	1	1	1
Salmonella enterica AG21-0649	ABGRLC010000004.1	127801	175886	5.17	1	1	1
Salmonella enterica AG21-0650	ABGRLE010000007.1	127715	187150	5.17	1	1	1
Salmonella enterica AG21-0651	ABGQUB010000007.1	127715	187150	5.17	1	1	1
Salmonella enterica AG21-0652	ABGRLF010000003.1	133778	173382	5.17	1	1	1
Salmonella enterica AG21-0653	ABGQXS010000006.1	128178	187614	5.17	1	1	1
Salmonella enterica AG21-0654	ABGQXT010000002.1	128178	187614	5.17	1	1	1
Salmonella enterica AG21-0656	ABGQXU010000003.1	323886	404371	5.17	1	1	1
Salmonella enterica AG21-0657	ABGQXV010000007.1	127716	187151	5.17	1	1	1
Salmonella enterica AG21-0658	ABGQXW010000005.1	127715	187150	5.17	1	1	1
Salmonella enterica AG21-0660	ABGQXX010000005.1	135069	197657	5.17	1	1	1
Salmonella enterica AG21-0661	ABGRLD010000007.1	127716	187151	5.17	1	1	1
Salmonella enterica AG21-0663	ABHIIR010000002.1	134288	198051	5.17	1	1	1
Salmonella enterica AG21-0664	ABHIIU010000003.1	135069	197657	5.17	1	1	1
Salmonella enterica AG21-0665	ABHINP010000003.1	129824	192037	5.17	1	1	1
Salmonella enterica AG21-0668	ABHIJC010000002.1	351294	419599	5.17	1	1	1
Salmonella enterica AG21-0669	ABHIJB010000003.1	134113	197916	5.17	1	1	1
Salmonella enterica AG21-0670	ABHINX010000006.1	127716	187151	5.17	1	1	1
Salmonella enterica AG21-0671	ABHIHP010000003.1	135069	197688	5.17	1	1	1
Salmonella enterica AG21-0673	ABHIJF010000003.1	135069	197657	5.17	1	1	1
Salmonella enterica AG21-0674	ABHIJE010000002.1	134288	198091	5.17	1	1	1
Salmonella enterica AG21-0675	ABHIHI010000003.1	128178	187614	5.17	1	1	1
Salmonella enterica AG21-0676	ABHIIV010000002.1	128178	187614	5.17	1	1	1
Salmonella enterica AG21-0678	ABHIIS010000005.1	107448	170876	5.17	1	1	1
Salmonella enterica AG21-0679	ABHIHL010000003.1	135081	194449	5.17	1	1	1
Salmonella enterica AG21-0680	ABHIHN010000003.1	135069	197688	5.17	1	1	1
Salmonella enterica AG21-0681	ABHIHM010000001.1	135081	194449	5.17	1	1	1
Salmonella enterica AG21-0682	ABHIMK010000001.1	135081	194449	5.17	1	1	1
Salmonella enterica AG21-0683	ABHIIT010000003.1	134247	196835	5.17	1	1	1
Salmonella enterica AG21-0684	ABHIML010000007.1	127716	187151	5.17	1	1	1
Salmonella enterica AG21-0685	ABHIIY010000003.1	135081	194449	5.17	1	1	1
Salmonella enterica AG22-0001	ABHIKA010000004.1	370857	436845	5.17	1	1	1
Salmonella enterica AG22-0002	ABHIKB010000004.1	124103	170958	5.17	1	1	1
Salmonella enterica AG22-0003	ABHIIW010000003.1	133861	197463	2.1	1	0	1
Salmonella enterica AG22-0004	ABHLGV010000003.1	134113	197916	5.17	1	1	1
Salmonella enterica AG22-0005	ABHIIX010000003.1	135230	174834	5.17	1	1	1
Salmonella enterica AG22-0006	ABHINQ010000002.1	134288	198091	5.17	1	1	1
Salmonella enterica AG22-0007	ABHIFY010000002.1	133778	173382	5.17	1	1	1
Salmonella enterica AG22-0008	ABHIIZ010000005.1	127716	187151	5.17	1	1	1
Salmonella enterica AG22-0009	ABHIJA010000007.1	127716	187151	5.17	1	1	1
Salmonella enterica AG22-0012	ABHIMN010000004.1	135729	202194	5.17	1	1	1
Salmonella enterica AG22-0013	ABHIJD010000004.1	105733	165168	5.17	1	1	1
Salmonella enterica AG22-0015	ABHIHO010000005.1	127716	187151	5.17	1	1	1
Salmonella enterica AG22-0022	ABHLLQ010000003.1	134043	196556	5.17	1	1	1
Salmonella enterica AG22-0023	ABHLLT010000001.1	341917	399298	2.1	1	0	1
Salmonella enterica AG22-0024	ABHLLU010000005.1	84532	148334	5.17	1	1	1
Salmonella enterica AG22-0025	ABHLLV010000003.1	134288	197890	2.1	1	0	1
Salmonella enterica AG22-0027	ABHLJX010000001.1	356849	413949	5.17	1	1	1
Salmonella enterica AG22-0028	ABHLJY010000002.1	356849	413949	5.17	1	1	1
Salmonella enterica AG22-0029	ABHLJZ010000004.1	359950	416140	5.17	1	1	1
Salmonella enterica AG22-0030	ABHLKA010000002.1	357074	414174	5.17	1	1	1
Salmonella enterica AG22-0031	ABHLKC010000003.1	134043	196550	5.17	1	1	1
Salmonella enterica AG22-0032	ABHLKB010000004.1	128154	187518	5.17	1	1	1
Salmonella enterica AG22-0034	ABHLKD010000004.1	105736	165171	5.17	1	1	1
Salmonella enterica AG22-0035	ABHLKE010000005.1	130246	189682	5.17	1	1	1
Salmonella enterica AG22-0036	ABHLKF010000002.1	128178	187614	5.17	1	1	1
Salmonella enterica AG22-0037	ABHLKG010000006.1	127717	187152	5.17	1	1	1
Salmonella enterica AG22-0038	ABHLKH010000007.1	128178	187614	5.17	1	1	1
Salmonella enterica AG22-0039	ABHLKK010000002.1	135069	197663	5.17	1	1	1
Salmonella enterica AG22-0040	ABHLKI010000002.1	135946	199749	5.17	1	1	1
Salmonella enterica AG22-0041	ABHLKJ010000007.1	127716	187151	5.17	1	1	1
Salmonella enterica AG22-0042	ABHLKL010000003.1	135081	194449	5.17	1	1	1
Salmonella enterica AG22-0043	ABHLKM010000003.1	135353	197941	5.17	1	1	1
Salmonella enterica AG22-0044	ABHLKN010000005.1	134288	198091	5.17	1	1	1
Salmonella enterica AG22-0045	ABHLKO010000001.1	134288	198091	5.17	1	1	1
Salmonella enterica AG22-0046	ABHLKP010000003.1	135069	197657	5.17	1	1	1
Salmonella enterica AG22-0047	ABHLKQ010000003.1	135069	197657	5.17	1	1	1
Salmonella enterica AG22-0048	ABHLKR010000003.1	128178	187614	5.17	1	1	1
Salmonella enterica AG22-0049	ABHLKS010000004.1	105733	165168	5.17	1	1	1
Salmonella enterica AG22-0050	ABHLKT010000003.1	135069	197688	5.17	1	1	1
Salmonella enterica AG22-0051	ABHLKU010000003.1	128178	187614	5.17	1	1	1
Salmonella enterica AG22-0052	ABHLKW010000001.1	669215	728651	5.17	1	1	1
Salmonella enterica AG22-0053	ABHLKV010000003.1	134113	197916	5.17	1	1	1
Salmonella enterica AG22-0054	ABHLKX010000007.1	127716	187151	5.17	1	1	1
Salmonella enterica AG22-0056	ABHOSW010000003.1	135081	194449	5.17	1	1	1
Salmonella enterica AG22-0057	ABHLKZ010000003.1	97526	156961	5.17	1	1	1
Salmonella enterica AG22-0097	ABHLKY010000004.1	130774	191622	5.17	1	1	1
Salmonella enterica AG22-0098	ABHLLA010000003.1	134113	197916	5.17	1	1	1
Salmonella enterica AG22-0099	ABHLLB010000007.1	127716	187151	5.17	1	1	1
Salmonella enterica AG22-0100	ABHLLC010000003.1	135081	194449	5.17	1	1	1
Salmonella enterica AG22-0101	ABHLLD010000007.1	127716	187151	5.17	1	1	1
Salmonella enterica AG22-0102	ABHLEW010000003.1	134113	197916	5.17	1	1	1
Salmonella enterica AG22-0103	ABHLLF010000003.1	134113	197916	5.17	1	1	1
Salmonella enterica AG22-0104	ABHLLE010000007.1	127716	187151	5.17	1	1	1
Salmonella enterica AG22-0105	ABHLLG010000003.1	195507	261463	5.17	1	1	1
Salmonella enterica AG22-0106	ABHLLH010000003.1	135069	197688	5.17	1	1	1
Salmonella enterica AG22-0107	ABHLEX010000013.1	68399	131012	5.17	1	1	1
Salmonella enterica AG22-0108	ABHLLI010000006.1	127716	187151	5.17	1	1	1
Salmonella enterica AG22-0109	ABHLLJ010000003.1	129045	197336	5.17	1	1	1
Salmonella enterica AG22-0110	ABHLLK010000003.1	135069	197657	5.17	1	1	1
Salmonella enterica AG22-0111	ABHLLL010000002.1	128178	187614	5.17	1	1	1
Salmonella enterica AG22-0117	ABHLLN010000003.1	136479	195847	5.17	1	1	1
Salmonella enterica AG22-0118	ABHLLO010000003.1	135069	197657	5.17	1	1	1
Salmonella enterica AG22-0119	ABHLEY010000003.1	135069	197657	5.17	1	1	1
Salmonella enterica AG22-0120	ABHLLP010000002.1	356290	424581	5.17	1	1	1
Salmonella enterica AG22-0121	ABHLLR010000003.1	133778	173382	5.17	1	1	1
Salmonella enterica AG22-0123	ABHLEZ010000001.1	341893	399442	5.17	1	1	1
Salmonella enterica AG22-0124	ABHOSX010000006.1	127716	187151	5.17	1	1	1
Salmonella enterica AM04707	AAGKWB010000003.1	397693	463381	5.17	1	1	1
Salmonella enterica AM31362	ABDHWP010000009.1	129933	193361	5.17	1	1	1
Salmonella enterica AM32203	ABDHWE010000007.1	134091	192368	5.17	1	1	1
Salmonella enterica AM38006	ABDHWD010000002.1	243971	324456	5.17	1	1	1
Salmonella enterica AM39223	AAFXPH010000011.1	66145	129573	5.17	1	1	1
Salmonella enterica AM43764	ABDHWR010000003.1	352574	419358	5.17	1	1	1
Salmonella enterica AM44555	ABDHXP010000003.1	244112	306184	5.17	1	1	1
Salmonella enterica AM44801	ABDHWG010000008.1	2041	65824	5.17	1	1	1
Salmonella enterica AM45807	AANFLH010000005.1	128445	175370	5.17	1	1	1
Salmonella enterica AM46649	AAHCRE010000002.1	179418	245811	5.17	1	1	1
Salmonella enterica AM46702	AAEDEL010000003.1	121248	193291	5.17	1	1	1
Salmonella enterica AM46756	AAGKXL010000004.1	121258	193295	5.17	1	1	1
Salmonella enterica AM47258	ABDHWM010000001.1	357033	418207	5.17	1	1	1
Salmonella enterica AM48638	AAGKXQ010000009.1	50088	122125	5.17	1	1	1
Salmonella enterica AM49198	AAFUZC010000009.1	126420	174505	5.17	1	1	1
Salmonella enterica AM50724	AACVMV010000008.1	2041	65843	5.17	1	1	1
Salmonella enterica AM51285	AAHCRC010000004.1	130145	191097	5.17	1	1	1
Salmonella enterica AMB3_Sal	ABGQYV010000002.1	134106	179223	5.17	1	1	1
Salmonella enterica AMC 200	AADRGC010000005.1	130594	201369	5.17	1	1	1
Salmonella enterica AMC 238	AADRGH010000006.1	84532	148335	5.17	1	1	1
Salmonella enterica AMC 239	AADXAN010000003.1	243970	324455	5.17	1	1	1
Salmonella enterica AMC 240	AADXAK010000003.1	243970	324455	5.17	1	1	1
Salmonella enterica AMC 257	AACVPA010000003.1	120844	202988	5.17	1	1	1
Salmonella enterica AMC 265	AADGLP010000003.1	123489	191794	5.17	1	1	1
Salmonella enterica AMC 268	AACZYK010000003.1	133763	197566	5.17	1	1	1
Salmonella enterica AMC 28	AADRGD010000002.1	266041	334346	5.17	1	1	1
Salmonella enterica AMC 291	AADXAH010000002.1	134132	197935	5.17	1	1	1
Salmonella enterica AMC 294	AADGLS010000003.1	133763	197566	5.17	1	1	1
Salmonella enterica AMC 299	AAYDLB010000003.1	134132	197935	5.17	1	1	1
Salmonella enterica AMC 301	AADXAJ010000003.1	129401	173514	5.17	1	1	1
Salmonella enterica AMC 90	AADRGF010000002.1	243971	324456	5.17	1	1	1
Salmonella enterica AMF6_Sal	ABGRLY010000004.1	133773	178890	5.17	1	1	1
Salmonella enterica Anatum	ABALEK010000002.1	359935	422166	5.17	1	1	1
Salmonella enterica AR-09	NZ_QUXP01000007.1	105130	158811	5.17	1	1	1
Salmonella enterica AR-17	NZ_QUXW01000021.1	6552	62491	3.12	1	1	0
Salmonella enterica argen01	ABFOWT010000003.1	129737	190660	5.17	1	1	1
Salmonella enterica argen02	ABFOVZ010000004.1	2041	62964	5.17	1	1	1
Salmonella enterica argen03	ABFOWV010000003.1	129737	190674	5.17	1	1	1
Salmonella enterica argen06	ABFOWB010000004.1	129737	190674	5.17	1	1	1
Salmonella enterica argen08	ABFOVX010000004.1	129737	190659	5.17	1	1	1
Salmonella enterica argen09	ABFOWE010000004.1	129737	190659	5.17	1	1	1
Salmonella enterica argen10	ABFOWX010000003.1	129737	190652	5.17	1	1	1
Salmonella enterica argen11	ABFOVW010000004.1	129737	190659	5.17	1	1	1
Salmonella enterica argen12	ABFOXL010000003.1	129737	190659	5.17	1	1	1
Salmonella enterica argen14	ABFOWH010000006.1	2059	62981	5.17	1	1	1
Salmonella enterica argen17	ABFOXM010000004.1	129737	190659	5.17	1	1	1
Salmonella enterica argen18	ABFOWP010000003.1	129737	190659	5.17	1	1	1
Salmonella enterica argen21	ABFOWR010000004.1	129737	190659	5.17	1	1	1
Salmonella enterica argen28	ABFOVT010000004.1	129737	190659	5.17	1	1	1
Salmonella enterica argen29	ABFOWC010000004.1	134113	197916	5.17	1	1	1
Salmonella enterica argen30	ABFOWN010000005.1	134113	197916	5.17	1	1	1
Salmonella enterica argen31	ABFOWQ010000006.1	84532	148335	5.17	1	1	1
Salmonella enterica argen32	ABFOWJ010000007.1	84532	148335	5.17	1	1	1
Salmonella enterica argen33	ABFOXB010000003.1	353569	409122	5.17	1	1	1
Salmonella enterica argen34	ABFOWK010000003.1	134113	197916	5.17	1	1	1
Salmonella enterica argen35	ABFOVU010000004.1	2041	65844	5.17	1	1	1
Salmonella enterica argen36	ABFOWI010000003.1	244139	307942	5.17	1	1	1
Salmonella enterica argen37	ABFOXH010000003.1	134113	197916	5.17	1	1	1
Salmonella enterica argen38	ABFOWY010000003.1	134113	197916	5.17	1	1	1
Salmonella enterica argen39	ABFOXJ010000003.1	2041	65844	5.17	1	1	1
Salmonella enterica argen40	ABFOWM010000006.1	84532	148335	5.17	1	1	1
Salmonella enterica argen41	ABFOXK010000004.1	2041	65844	5.17	1	1	1
Salmonella enterica argen42	ABFOXQ010000001.1	359263	423066	5.17	1	1	1
Salmonella enterica argen43	ABFOXN010000006.1	84532	148335	5.17	1	1	1
Salmonella enterica argen44	ABFOWW010000012.1	84532	148335	5.17	1	1	1
Salmonella enterica argen45	ABFOWG010000005.1	84532	148335	5.17	1	1	1
Salmonella enterica argen47	ABFOXG010000005.1	84532	148335	5.17	1	1	1
Salmonella enterica argen48	ABFOXO010000009.1	84532	148335	5.17	1	1	1
Salmonella enterica argen49	ABFOXF010000005.1	134113	197916	5.17	1	1	1
Salmonella enterica argen50	ABFOWO010000003.1	134113	197916	5.17	1	1	1
Salmonella enterica argen51	ABFOWU010000004.1	228536	279998	5.17	1	1	1
Salmonella enterica argen52	ABFOWF010000004.1	228515	279977	5.17	1	1	1
Salmonella enterica argen53	ABFOVP010000003.1	344107	395569	5.17	1	1	1
Salmonella enterica argen54	ABFOXC010000003.1	344107	395569	5.17	1	1	1
Salmonella enterica argen55	ABFOXE010000002.1	239260	283417	5.17	1	1	1
Salmonella enterica argen56	ABFOXP010000003.1	134113	197916	5.17	1	1	1
Salmonella enterica argen57	ABFOWZ010000003.1	2041	65844	5.17	1	1	1
Salmonella enterica argen58	ABFOXI010000003.1	344049	383618	5.17	1	1	1
Salmonella enterica argen59	ABFOXA010000002.1	344046	395508	5.17	1	1	1
Salmonella enterica argen60	ABFOWS010000003.1	344049	397280	5.17	1	1	1
Salmonella enterica ARS-CC273	NZ_MCQF01000033.1	331955	399092	5.17	1	1	1
Salmonella enterica ARS-CC274	NZ_MCQE01000033.1	331955	399092	5.17	1	1	1
Salmonella enterica ARS-CC621	NZ_MCPD01000043.1	141420	200855	5.17	1	1	1
Salmonella enterica ARS-CC938	NZ_MCQG01000033.1	331956	399093	5.17	1	1	1
Salmonella enterica ATCC 6962	NZ_JAPZMZ010000004.1	362022	417359	5.17	1	1	1
Salmonella enterica AUSMDU00002272	AAZTKQ010000004.1	104921	168724	5.17	1	1	1
Salmonella enterica AUSMDU00004551	AAZYCQ010000002.1	134607	197509	5.17	1	1	1
Salmonella enterica AUSMDU00004553	AAZYDA010000001.1	134674	201810	5.17	1	1	1
Salmonella enterica AUSMDU00004555	ABCHUW010000003.1	84532	148335	5.17	1	1	1
Salmonella enterica AUSMDU00004556	AAZTHQ010000005.1	84532	148333	5.17	1	1	1
Salmonella enterica AUSMDU00004679	AAZUOD010000001.1	65948	128020	5.17	1	1	1
Salmonella enterica AUSMDU00004680	AAZUOX010000003.1	104856	166928	5.17	1	1	1
Salmonella enterica AUSMDU00004683	AAZUOK010000001.1	300148	362220	5.17	1	1	1
Salmonella enterica AUSMDU00004684	AAZXQE010000001.1	359144	421216	5.17	1	1	1
Salmonella enterica AUSMDU00004685	AAZXQB010000002.1	366332	428404	5.17	1	1	1
Salmonella enterica AUSMDU00004686	AAZXQA010000003.1	136469	200272	5.17	1	1	1
Salmonella enterica AUSMDU00004687	AAZXQC010000003.1	165667	227739	5.17	1	1	1
Salmonella enterica AUSMDU00004689	AAZXPV010000003.1	165765	227837	5.17	1	1	1
Salmonella enterica AUSMDU00004690	AAZXPZ010000003.1	300148	362220	5.17	1	1	1
Salmonella enterica AUSMDU00004691	AAZXPY010000002.1	300236	362308	5.17	1	1	1
Salmonella enterica AUSMDU00004692	AAZUOR010000002.1	126948	193720	5.17	1	1	1
Salmonella enterica AUSMDU00004693	AAZXPT010000002.1	300028	362100	5.17	1	1	1
Salmonella enterica AUSMDU00004695	AAZUOJ010000003.1	278992	341064	5.17	1	1	1
Salmonella enterica AUSMDU00004696	AAZXPW010000001.1	300044	362116	5.17	1	1	1
Salmonella enterica AUSMDU00004697	AAZXPS010000002.1	165677	227749	5.17	1	1	1
Salmonella enterica AUSMDU00004698	AAZUOQ010000003.1	300055	362127	5.17	1	1	1
Salmonella enterica AUSMDU00004699	AAZUOS010000003.1	104934	167006	5.17	1	1	1
Salmonella enterica AUSMDU00004700	AAZXQI010000004.1	165784	227856	5.17	1	1	1
Salmonella enterica AUSMDU00004701	AAZUOP010000002.1	300113	362185	5.17	1	1	1
Salmonella enterica AUSMDU00004702	AAZUPR010000001.1	135713	197785	5.17	1	1	1
Salmonella enterica AUSMDU00004703	AAZWSH010000001.1	300068	362140	5.17	1	1	1
Salmonella enterica AUSMDU00004704	AAZUPJ010000001.1	300039	362111	5.17	1	1	1
Salmonella enterica AUSMDU00004705	AAZXQH010000002.1	165734	227806	5.17	1	1	1
Salmonella enterica AUSMDU00004706	AAZUOZ010000001.1	300073	362145	5.17	1	1	1
Salmonella enterica AUSMDU00004707	AAZUPA010000003.1	165634	227706	5.17	1	1	1
Salmonella enterica AUSMDU00004708	AAZUOU010000002.1	300026	362098	5.17	1	1	1
Salmonella enterica AUSMDU00004711	AAZUOL010000001.1	157971	224722	5.17	1	1	1
Salmonella enterica AUSMDU00004727	AAZUPM010000001.1	300038	362110	5.17	1	1	1
Salmonella enterica AUSMDU00004728	AAZUOY010000001.1	300055	362127	5.17	1	1	1
Salmonella enterica AUSMDU00004729	AAZXQP010000003.1	135890	197962	5.17	1	1	1
Salmonella enterica AUSMDU00004730	AAZUPP010000008.1	135500	197572	5.17	1	1	1
Salmonella enterica AUSMDU00004731	AAZUOV010000005.1	43796	105868	5.17	1	1	1
Salmonella enterica AUSMDU00004732	AAZXQK010000002.1	135500	197572	5.17	1	1	1
Salmonella enterica AUSMDU00004734	AAZUPK010000001.1	300077	362149	5.17	1	1	1
Salmonella enterica AUSMDU00004735	AAZXQN010000001.1	135500	197572	5.17	1	1	1
Salmonella enterica AUSMDU00004736	AAZXQL010000003.1	300063	362135	5.17	1	1	1
Salmonella enterica AUSMDU00004737	AAZUPL010000001.1	300027	362099	5.17	1	1	1
Salmonella enterica AUSMDU00004738	AAZXQS010000002.1	300084	362156	5.17	1	1	1
Salmonella enterica AUSMDU00004739	AAZUPI010000003.1	43716	105788	5.17	1	1	1
Salmonella enterica AUSMDU00004740	AAZUPQ010000002.1	135713	197785	5.17	1	1	1
Salmonella enterica AUSMDU00004741	AAZXQO010000005.1	300026	362098	5.17	1	1	1
Salmonella enterica AUSMDU00004742	AAZXQM010000003.1	135641	197713	5.17	1	1	1
Salmonella enterica AUSMDU00004744	AAZUPE010000001.1	135500	197572	5.17	1	1	1
Salmonella enterica AUSMDU00004745	AAZXQQ010000003.1	135659	197731	5.17	1	1	1
Salmonella enterica AUSMDU00004746	AAZUPD010000010.1	103092	165163	5.17	1	1	1
Salmonella enterica AUSMDU00004747	AAZUUS010000003.1	103077	165149	5.17	1	1	1
Salmonella enterica AUSMDU00004748	AAZUPF010000002.1	300063	362135	5.17	1	1	1
Salmonella enterica AUSMDU00004781	AAZUPC010000002.1	300079	362151	5.17	1	1	1
Salmonella enterica AUSMDU00004808	AAZUPG010000004.1	43677	105749	5.17	1	1	1
Salmonella enterica AUSMDU00004811	AAZXRM010000001.1	165725	227797	5.17	1	1	1
Salmonella enterica AUSMDU00004812	AAZUPT010000001.1	300038	362110	5.17	1	1	1
Salmonella enterica AUSMDU00004813	AAZUQA010000001.1	135713	197785	5.17	1	1	1
Salmonella enterica AUSMDU00004836	AAZXQX010000003.1	109078	171150	5.17	1	1	1
Salmonella enterica AUSMDU00004851	AAZUQF010000003.1	165733	227805	5.17	1	1	1
Salmonella enterica AUSMDU00004852	AAZXSQ010000002.1	135565	197637	5.17	1	1	1
Salmonella enterica AUSMDU00004859	AAZXSB010000003.1	135713	197785	5.17	1	1	1
Salmonella enterica AUSMDU00004860	AAZXSR010000003.1	135500	197572	5.17	1	1	1
Salmonella enterica AUSMDU00004907	AAZUQC010000006.1	165645	227717	5.17	1	1	1
Salmonella enterica AUSMDU00004920	AAZUQG010000004.1	165677	227749	5.17	1	1	1
Salmonella enterica AUSMDU00004921	AAZURA010000002.1	165668	227740	5.17	1	1	1
Salmonella enterica AUSMDU00004922	AAZXSJ010000001.1	300117	362188	5.17	1	1	1
Salmonella enterica AUSMDU00005095	AAZXSE010000002.1	15678	75792	5.17	1	1	1
Salmonella enterica AUSMDU00005110	AAZURQ010000008.1	23371	65108	5.17	1	1	1
Salmonella enterica AUSMDU00005124	AAZTHN010000003.1	84532	148335	5.17	1	1	1
Salmonella enterica AUSMDU00005125	AAZXPO010000002.1	133881	197684	5.17	1	1	1
Salmonella enterica AUSMDU00005126	AAZXPP010000004.1	84532	148335	5.17	1	1	1
Salmonella enterica AUSMDU00005128	AAZTQZ010000003.1	84532	148335	5.17	1	1	1
Salmonella enterica AUSMDU00005129	AAZUPO010000005.1	84532	148335	5.17	1	1	1
Salmonella enterica AUSMDU00005130	AAZXSN010000005.1	23371	65108	5.17	1	1	1
Salmonella enterica AUSMDU00005164	AAZUSF010000004.1	130001	182728	5.17	1	1	1
Salmonella enterica AUSMDU00005172	AAZTKY010000003.1	84532	148335	5.17	1	1	1
Salmonella enterica AUSMDU00005173	AAZTLT010000015.1	55331	105161	3.12	1	1	0
Salmonella enterica AUSMDU00005174	AAZTLO010000004.1	84532	148335	5.17	1	1	1
Salmonella enterica AUSMDU00005175	AAZTLM010000004.1	84532	148335	5.17	1	1	1
Salmonella enterica AUSMDU00005176	AAZTLD010000007.1	57821	121624	5.17	1	1	1
Salmonella enterica AUSMDU00005177	AAZUDL010000002.1	84532	148335	5.17	1	1	1
Salmonella enterica AUSMDU00005178	AAZTKX010000004.1	84532	148335	5.17	1	1	1
Salmonella enterica AUSMDU00005179	AAZYCR010000003.1	65945	128017	5.17	1	1	1
Salmonella enterica AUSMDU00005182	AAZTHJ010000004.1	84532	148335	5.17	1	1	1
Salmonella enterica AUSMDU00005183	AAZYDI010000001.1	272387	351495	5.17	1	1	1
Salmonella enterica AUSMDU00005185	AAZXWM010000003.1	284839	324408	5.17	1	1	1
Salmonella enterica AUSMDU00005187	AAZUNI010000003.1	43771	107574	5.17	1	1	1
Salmonella enterica AUSMDU00005188	AAZUOB010000004.1	133881	197684	5.17	1	1	1
Salmonella enterica AUSMDU00005189	AAZTHL010000003.1	84532	148335	5.17	1	1	1
Salmonella enterica AUSMDU00005312	AAZXRO010000004.1	134715	198517	5.17	1	1	1
Salmonella enterica AUSMDU00005313	AAZUQE010000002.1	129576	180859	5.17	1	1	1
Salmonella enterica AUSMDU00005314	AAZWSE010000003.1	130593	181876	5.17	1	1	1
Salmonella enterica AUSMDU00005315	AAZXSI010000002.1	84532	148335	5.17	1	1	1
Salmonella enterica AUSMDU00005316	AAZUQW010000002.1	134069	197873	5.17	1	1	1
Salmonella enterica AUSMDU00005319	AAZUSD010000004.1	55331	119134	5.17	1	1	1
Salmonella enterica AUSMDU00005410	AAZUXM010000003.1	127076	187190	5.17	1	1	1
Salmonella enterica AUSMDU00005737	AAZURU010000004.1	133881	197684	5.17	1	1	1
Salmonella enterica AUSMDU00006538	AAZURJ010000005.1	116705	168167	5.17	1	1	1
Salmonella enterica AUSMDU00006542	AAZURI010000004.1	72168	130371	5.17	1	1	1
Salmonella enterica AUSMDU00006544	AAZURV010000004.1	116705	168167	5.17	1	1	1
Salmonella enterica AUSMDU00006545	AAZXTS010000001.1	134069	197872	5.17	1	1	1
Salmonella enterica AUSMDU00006599	AAZXTM010000005.1	120154	183964	5.17	1	1	1
Salmonella enterica AUSMDU00006600	AAZXTJ010000004.1	130845	175002	5.17	1	1	1
Salmonella enterica AUSMDU00006604	AAZXTX010000005.1	136473	200276	5.17	1	1	1
Salmonella enterica AUSMDU00006605	AAZXUA010000004.1	84532	148335	5.17	1	1	1
Salmonella enterica AUSMDU00006606	AAZXTY010000001.1	133881	197684	5.17	1	1	1
Salmonella enterica AUSMDU00006607	AAZUUC010000004.1	116056	155625	5.17	1	1	1
Salmonella enterica AUSMDU00006608	AAZXTN010000002.1	173429	244819	5.17	1	1	1
Salmonella enterica AUSMDU00006625	ABDGFD010000002.1	133881	197684	5.17	1	1	1
Salmonella enterica AUSMDU00006626	AAZUSJ010000004.1	151093	214896	5.17	1	1	1
Salmonella enterica AUSMDU00006628	AAZUSL010000002.1	135006	198810	5.17	1	1	1
Salmonella enterica AUSMDU00006629	AAZXTQ010000003.1	133531	197334	5.17	1	1	1
Salmonella enterica AUSMDU00006630	AAZUUR010000002.1	133881	197684	5.17	1	1	1
Salmonella enterica AUSMDU00006631	AAZUUQ010000007.1	133826	190016	5.17	1	1	1
Salmonella enterica AUSMDU00006632	AAZUUP010000001.1	359211	421283	5.17	1	1	1
Salmonella enterica AUSMDU00006634	AAZUUN010000001.1	133497	197300	5.17	1	1	1
Salmonella enterica AUSMDU00006635	AAZUUM010000007.1	116056	155625	5.17	1	1	1
Salmonella enterica AUSMDU00006636	AAZXTR010000004.1	133869	189206	5.17	1	1	1
Salmonella enterica AUSMDU00006637	AAZXTP010000001.1	136473	200276	5.17	1	1	1
Salmonella enterica AUSMDU00006646	AAZUUO010000001.1	134481	201617	5.17	1	1	1
Salmonella enterica AUSMDU00006668	AAZUTX010000003.1	284873	324442	5.17	1	1	1
Salmonella enterica AUSMDU00006672	AAZXTF010000005.1	57826	121629	5.17	1	1	1
Salmonella enterica AUSMDU00006685	AAZUTY010000001.1	300099	363902	5.17	1	1	1
Salmonella enterica AUSMDU00006686	AAZXTK010000004.1	116057	155626	5.17	1	1	1
Salmonella enterica AUSMDU00006687	AAZUTZ010000004.1	65926	129729	5.17	1	1	1
Salmonella enterica AUSMDU00006698	AAZUTW010000006.1	43714	99051	5.17	1	1	1
Salmonella enterica AUSMDU00006699	AAZUUL010000003.1	133719	197522	5.17	1	1	1
Salmonella enterica AUSMDU00006700	ABABGR010000006.1	94501	165538	5.17	1	1	1
Salmonella enterica AUSMDU00006701	AAZUUF010000004.1	84532	148335	5.17	1	1	1
Salmonella enterica AUSMDU00006703	AAZUUJ010000003.1	133881	197684	5.17	1	1	1
Salmonella enterica AUSMDU00006704	AAZUUG010000001.1	133881	197684	5.17	1	1	1
Salmonella enterica AUSMDU00006739	AAZXTB010000001.1	104921	168724	5.17	1	1	1
Salmonella enterica AUSMDU00006740	AAZXTL010000001.1	91296	157498	5.17	1	1	1
Salmonella enterica AUSMDU00006780	AAZURN010000003.1	133719	197522	5.17	1	1	1
Salmonella enterica AUSMDU00007164	AAZXTE010000008.1	133942	197745	5.17	1	1	1
Salmonella enterica AUSMDU00007170	AAZXTG010000003.1	57811	121615	5.17	1	1	1
Salmonella enterica AUSMDU00007171	AAZTIZ010000004.1	84532	148335	5.17	1	1	1
Salmonella enterica AUSMDU00007173	AAZXTH010000002.1	284809	324378	5.17	1	1	1
Salmonella enterica AUSMDU00007941	AAZUVC010000005.1	129798	190759	5.17	1	1	1
Salmonella enterica AUSMDU00008611	AAZUVQ010000003.1	120613	175276	5.17	1	1	1
Salmonella enterica AUSMDU00008723	AAZXUQ010000006.1	125670	174161	5.17	1	1	1
Salmonella enterica AUSMDU00008960	AAZXWH010000003.1	54397	133505	5.17	1	1	1
Salmonella enterica AUSMDU00009536	AAZUVM010000005.1	129505	184428	5.17	1	1	1
Salmonella enterica AUSMDU00009539	AAZUYC010000004.1	129505	190462	5.17	1	1	1
Salmonella enterica AUSMDU00009587	AAZTID010000005.1	84532	148335	5.17	1	1	1
Salmonella enterica AUSMDU00009606	AAZTII010000010.1	57812	121615	5.17	1	1	1
Salmonella enterica AUSMDU00009612	AAZUVP010000008.1	133976	197779	5.17	1	1	1
Salmonella enterica AUSMDU00009613	AAZUVJ010000005.1	57815	121619	5.17	1	1	1
Salmonella enterica AUSMDU00009614	AAZUVI010000002.1	127820	167389	5.17	1	1	1
Salmonella enterica AUSMDU00009619	AAZUYK010000006.1	57788	121592	5.17	1	1	1
Salmonella enterica AUSMDU00009620	AAZUYN010000002.1	135713	197785	5.17	1	1	1
Salmonella enterica AUSMDU00009648	AAZTIF010000003.1	84532	148335	5.17	1	1	1
Salmonella enterica AUSMDU00009653	AAZURT010000003.1	134409	198211	5.17	1	1	1
Salmonella enterica AUSMDU00009654	AAZURR010000003.1	134069	197873	5.17	1	1	1
Salmonella enterica AUSMDU00009656	AAZXSZ010000001.1	133614	197418	5.17	1	1	1
Salmonella enterica AUSMDU00009658	AAZURP010000002.1	57887	121690	5.17	1	1	1
Salmonella enterica AUSMDU00009659	AAZURO010000002.1	134069	197873	5.17	1	1	1
Salmonella enterica AUSMDU00009661	AAZXTZ010000002.1	133881	197684	5.17	1	1	1
Salmonella enterica AUSMDU00009662	AAZUUE010000004.1	3740	53570	3.12	1	1	0
Salmonella enterica AUSMDU00009663	AAZUCQ010000008.1	133958	197761	5.17	1	1	1
Salmonella enterica AUSMDU00009664	AAZTHZ010000002.1	84532	148335	5.17	1	1	1
Salmonella enterica AUSMDU00009665	AAZUUA010000005.1	133650	197453	5.17	1	1	1
Salmonella enterica AUSMDU00009666	AAZXVD010000001.1	135714	199517	5.17	1	1	1
Salmonella enterica AUSMDU00009667	AAZUUB010000003.1	135500	197572	5.17	1	1	1
Salmonella enterica AUSMDU00009669	AAZTHY010000029.1	4784	54614	3.12	1	1	0
Salmonella enterica AUSMDU00009670	AAZTIJ010000003.1	84532	148335	5.17	1	1	1
Salmonella enterica AUSMDU00009671	AAZWWF010000002.1	132239	196041	5.17	1	1	1
Salmonella enterica AUSMDU00009672	AAZUVE010000002.1	284837	324406	5.17	1	1	1
Salmonella enterica AUSMDU00009673	AAZTIE010000004.1	84532	148335	5.17	1	1	1
Salmonella enterica AUSMDU00009674	AAZUVY010000004.1	123193	190458	5.17	1	1	1
Salmonella enterica AUSMDU00009773	AAZUYI010000001.1	241018	293875	5.17	1	1	1
Salmonella enterica AUSMDU00009859	AAZUYA010000001.1	181062	249353	5.17	1	1	1
Salmonella enterica AUSMDU00009863	AAZUYV010000001.1	101373	168509	5.17	1	1	1
Salmonella enterica AUSMDU00010302	AAZUGM010000003.1	123689	184625	5.17	1	1	1
Salmonella enterica AUSMDU00010368	AAZXVU010000004.1	286916	328678	5.17	1	1	1
Salmonella enterica AUSMDU00010565	AAZXLE010000003.1	103183	166987	5.17	1	1	1
Salmonella enterica AUSMDU00010693	AAZVOQ010000003.1	133614	197418	5.17	1	1	1
Salmonella enterica AUSMDU00010694	AAZUCR010000002.1	84532	148335	5.17	1	1	1
Salmonella enterica AUSMDU00010737	AAZYCV010000002.1	300512	356702	5.17	1	1	1
Salmonella enterica AUSMDU00010739	AAZYFG010000003.1	133826	190016	5.17	1	1	1
Salmonella enterica AUSMDU00010740	AAZVJT010000006.1	134414	190604	5.17	1	1	1
Salmonella enterica AUSMDU00011133	AAZVKL010000003.1	57811	121614	5.17	1	1	1
Salmonella enterica AUSMDU00011273	AAZXMU010000005.1	117121	176616	5.17	1	1	1
Salmonella enterica AUSMDU00011855	AAZULQ010000011.1	57841	107671	3.12	1	1	0
Salmonella enterica AUSMDU00012033	AAZULN010000008.1	72893	112462	5.17	1	1	1
Salmonella enterica AUSMDU00012035	AAZXNV010000004.1	133614	197418	5.17	1	1	1
Salmonella enterica AUSMDU00012036	AAZUMP010000006.1	211521	266445	5.17	1	1	1
Salmonella enterica AUSMDU00012349	AAZXNP010000006.1	129577	180860	5.17	1	1	1
Salmonella enterica AUSMDU00012410	AAZTJI010000005.1	84532	148335	5.17	1	1	1
Salmonella enterica AUSMDU00012412	AAZWVK010000005.1	116705	168167	5.17	1	1	1
Salmonella enterica AUSMDU00012720	AAZUTE010000005.1	23370	87174	5.17	1	1	1
Salmonella enterica AUSMDU00012740	AAZUFV010000003.1	120999	184809	5.17	1	1	1
Salmonella enterica AUSMDU00012897	AAZWQL010000003.1	284243	348330	5.17	1	1	1
Salmonella enterica AUSMDU00013117	AAZVQW010000002.1	284853	324422	5.17	1	1	1
Salmonella enterica AUSMDU00013417	AAZUTP010000002.1	57803	121606	5.17	1	1	1
Salmonella enterica AUSMDU00013528	AAZVJC010000008.1	43047	87771	5.17	1	1	1
Salmonella enterica AUSMDU00013944	AAZUJG010000003.1	133650	197453	5.17	1	1	1
Salmonella enterica AUSMDU00013950	AAZUJJ010000006.1	48900	112703	5.17	1	1	1
Salmonella enterica AUSMDU00013951	AAZXJZ010000002.1	104874	168677	5.17	1	1	1
Salmonella enterica AUSMDU00013952	AAZXKG010000016.1	18602	82405	5.17	1	1	1
Salmonella enterica AUSMDU00013953	AAZVMC010000003.1	48900	112703	5.17	1	1	1
Salmonella enterica AUSMDU00013954	AAZUWS010000003.1	133881	197684	5.17	1	1	1
Salmonella enterica AUSMDU00013961	AAZUHH010000003.1	48874	112677	5.17	1	1	1
Salmonella enterica AUSMDU00013962	AAZXKL010000002.1	68969	132772	5.17	1	1	1
Salmonella enterica AUSMDU00013963	AAZXKD010000002.1	57819	121622	5.17	1	1	1
Salmonella enterica AUSMDU00013966	AAZUKL010000004.1	43703	107506	5.17	1	1	1
Salmonella enterica AUSMDU00013968	AAZXKA010000001.1	43703	107506	5.17	1	1	1
Salmonella enterica AUSMDU00013973	AAZUTB010000004.1	66152	129955	5.17	1	1	1
Salmonella enterica AUSMDU00013975	AAZVRV010000004.1	57812	121615	5.17	1	1	1
Salmonella enterica AUSMDU00013976	AAZXJY010000004.1	57828	121631	5.17	1	1	1
Salmonella enterica AUSMDU00013977	AAZXKY010000001.1	103078	166881	5.17	1	1	1
Salmonella enterica AUSMDU00013979	AAZUWX010000003.1	57838	121641	5.17	1	1	1
Salmonella enterica AUSMDU00013980	AAZXKH010000001.1	133881	197684	5.17	1	1	1
Salmonella enterica AUSMDU00013981	AAZXKX010000003.1	133881	197684	5.17	1	1	1
Salmonella enterica AUSMDU00013982	AAZVLB010000002.1	57811	121614	5.17	1	1	1
Salmonella enterica AUSMDU00013990	AAZWQQ010000002.1	133881	197684	5.17	1	1	1
Salmonella enterica AUSMDU00013991	AAZUJS010000024.1	4782	54612	3.12	1	1	0
Salmonella enterica AUSMDU00013992	AAZUST010000002.1	37432	101235	5.17	1	1	1
Salmonella enterica AUSMDU00013993	AAZUGX010000013.1	48898	98728	3.12	1	1	0
Salmonella enterica AUSMDU00013994	AAZWQC010000002.1	165638	229441	5.17	1	1	1
Salmonella enterica AUSMDU00013996	AAZUJM010000002.1	43670	107473	5.17	1	1	1
Salmonella enterica AUSMDU00013998	AAZXKT010000009.1	43752	107555	5.17	1	1	1
Salmonella enterica AUSMDU00014004	AAZUTA010000002.1	133865	197668	5.17	1	1	1
Salmonella enterica AUSMDU00014005	AAZUJI010000003.1	133881	197684	5.17	1	1	1
Salmonella enterica AUSMDU00014008	AAZXJO010000003.1	57832	121635	5.17	1	1	1
Salmonella enterica AUSMDU00014009	AAZXJN010000002.1	133881	197684	5.17	1	1	1
Salmonella enterica AUSMDU00014011	AAZVAW010000004.1	103119	166922	5.17	1	1	1
Salmonella enterica AUSMDU00014012	AAZUJE010000001.1	133881	197684	5.17	1	1	1
Salmonella enterica AUSMDU00014018	AAZXKN010000028.1	3187	53017	3.12	1	1	0
Salmonella enterica AUSMDU00014019	AAZUJN010000004.1	108986	172789	5.17	1	1	1
Salmonella enterica AUSMDU00014024	AAZXJM010000004.1	133881	197684	5.17	1	1	1
Salmonella enterica AUSMDU00014025	AAZWQD010000001.1	133881	197684	5.17	1	1	1
Salmonella enterica AUSMDU00014028	AAZVSE010000001.1	285583	340828	5.17	1	1	1
Salmonella enterica AUSMDU00014569	AAZVMD010000003.1	129505	190427	5.17	1	1	1
Salmonella enterica AUSMDU00014616	AAZXJT010000001.1	134056	197859	5.17	1	1	1
Salmonella enterica AUSMDU00014617	AAZXJU010000001.1	134056	197859	5.17	1	1	1
Salmonella enterica AUSMDU00014618	AAZXJQ010000001.1	134056	197859	5.17	1	1	1
Salmonella enterica AUSMDU00014620	AAZUQO010000004.1	134069	197872	5.17	1	1	1
Salmonella enterica AUSMDU00014621	AAZUSY010000003.1	134056	197859	5.17	1	1	1
Salmonella enterica AUSMDU00014622	AAZWVR010000003.1	134056	197859	5.17	1	1	1
Salmonella enterica AUSMDU00014623	AAZXJX010000003.1	134056	197859	5.17	1	1	1
Salmonella enterica AUSMDU00014624	AAZUGR010000004.1	134069	197872	5.17	1	1	1
Salmonella enterica AUSMDU00014625	AAZXKE010000004.1	104890	168693	5.17	1	1	1
Salmonella enterica AUSMDU00014626	AAZUKM010000001.1	134056	197859	5.17	1	1	1
Salmonella enterica AUSMDU00014627	AAZUJF010000001.1	359030	422833	5.17	1	1	1
Salmonella enterica AUSMDU00014629	AAZUIZ010000006.1	57810	121613	5.17	1	1	1
Salmonella enterica AUSMDU00014630	AAZWQF010000003.1	134056	197859	5.17	1	1	1
Salmonella enterica AUSMDU00014631	AAZXKQ010000002.1	134056	197859	5.17	1	1	1
Salmonella enterica AUSMDU00014632	AAZVRS010000001.1	134056	197859	5.17	1	1	1
Salmonella enterica AUSMDU00014636	AAZVON010000006.1	120154	183964	5.17	1	1	1
Salmonella enterica AUSMDU00014698	AAZXMM010000002.1	130116	190949	5.17	1	1	1
Salmonella enterica AUSMDU00014699	AAZUQL010000007.1	12557	54786	3.12	1	1	0
Salmonella enterica AUSMDU00014700	AAZXLH010000009.1	12564	54793	3.12	1	1	0
Salmonella enterica AUSMDU00014701	AAZUJL010000001.1	130044	190878	5.17	1	1	1
Salmonella enterica AUSMDU00014810	AAZVHS010000003.1	133614	197418	5.17	1	1	1
Salmonella enterica AUSMDU00014825	AAZWQB010000002.1	165667	229470	5.17	1	1	1
Salmonella enterica AUSMDU00015079	AAZWQJ010000002.1	133870	185325	5.17	1	1	1
Salmonella enterica AUSMDU00015237	AAZVML010000005.1	84532	148335	5.17	1	1	1
Salmonella enterica AUSMDU00015530	AAZURD010000002.1	129796	184720	5.17	1	1	1
Salmonella enterica AUSMDU00015730	AAZXKW010000002.1	123728	194850	5.17	1	1	1
Salmonella enterica AUSMDU00015740	AAZURG010000010.1	7976	50279	3.12	1	1	0
Salmonella enterica AUSMDU00015741	AAZUHE010000003.1	100835	155786	5.17	1	1	1
Salmonella enterica AUSMDU00015862	AAZXNO010000004.1	3740	53570	3.12	1	1	0
Salmonella enterica AUSMDU00015864	AAZXNG010000006.1	57810	121613	5.17	1	1	1
Salmonella enterica AUSMDU00015865	AAZXNH010000011.1	48865	98695	3.12	1	1	0
Salmonella enterica AUSMDU00015866	AAZXNZ010000006.1	104838	168641	5.17	1	1	1
Salmonella enterica AUSMDU00015868	AAZUFQ010000002.1	84532	148335	5.17	1	1	1
Salmonella enterica AUSMDU00015869	AAZVNN010000005.1	84532	148335	5.17	1	1	1
Salmonella enterica AUSMDU00015872	AAZXJH010000007.1	84532	148335	5.17	1	1	1
Salmonella enterica AUSMDU00015874	AAZUFS010000003.1	57813	121616	5.17	1	1	1
Salmonella enterica AUSMDU00015877	AAZUFW010000004.1	84532	148335	5.17	1	1	1
Salmonella enterica AUSMDU00015878	AAZUGC010000007.1	84532	148335	5.17	1	1	1
Salmonella enterica AUSMDU00015882	AAZUJO010000003.1	84532	148335	5.17	1	1	1
Salmonella enterica AUSMDU00015883	AAZVLK010000006.1	65933	129736	5.17	1	1	1
Salmonella enterica AUSMDU00015884	AAZUGO010000003.1	84532	148335	5.17	1	1	1
Salmonella enterica AUSMDU00015887	AAZUGN010000008.1	84532	148335	5.17	1	1	1
Salmonella enterica AUSMDU00015889	AAZXLC010000009.1	103077	166880	5.17	1	1	1
Salmonella enterica AUSMDU00015891	AAZUGJ010000004.1	134268	198071	5.17	1	1	1
Salmonella enterica AUSMDU00015894	AAZUJD010000004.1	57801	121604	5.17	1	1	1
Salmonella enterica AUSMDU00015895	AAZXJJ010000029.1	4839	54669	3.12	1	1	0
Salmonella enterica AUSMDU00015896	AAZUJB010000003.1	57758	121561	5.17	1	1	1
Salmonella enterica AUSMDU00015897	AAZVHW010000002.1	84532	148335	5.17	1	1	1
Salmonella enterica AUSMDU00015901	AAZXIN010000003.1	57881	121684	5.17	1	1	1
Salmonella enterica AUSMDU00015902	AAZUJA010000004.1	57801	121604	5.17	1	1	1
Salmonella enterica AUSMDU00015903	AAZVAR010000004.1	57819	121623	5.17	1	1	1
Salmonella enterica AUSMDU00015905	AAZUTG010000006.1	84532	148335	5.17	1	1	1
Salmonella enterica AUSMDU00015906	AAZXIR010000004.1	57781	121584	5.17	1	1	1
Salmonella enterica AUSMDU00015907	AAZXJL010000010.1	66959	130762	5.17	1	1	1
Salmonella enterica AUSMDU00015908	AAZXKM010000002.1	84532	148335	5.17	1	1	1
Salmonella enterica AUSMDU00015909	AAZUSZ010000002.1	84532	148335	5.17	1	1	1
Salmonella enterica AUSMDU00015914	AAZXKP010000009.1	48834	98664	3.12	1	1	0
Salmonella enterica AUSMDU00015931	AAZVRQ010000001.1	84532	148335	5.17	1	1	1
Salmonella enterica AUSMDU00015934	AAZVRO010000005.1	57813	121616	5.17	1	1	1
Salmonella enterica AUSMDU00015935	AAZXKR010000004.1	84532	148335	5.17	1	1	1
Salmonella enterica AUSMDU00015936	AAZWVV010000003.1	57806	121609	5.17	1	1	1
Salmonella enterica AUSMDU00015937	AAZWQK010000009.1	103148	166951	5.17	1	1	1
Salmonella enterica AUSMDU00015938	AAZUKD010000005.1	57777	121580	5.17	1	1	1
Salmonella enterica AUSMDU00015939	AAZUKX010000004.1	57814	121616	5.17	1	1	1
Salmonella enterica AUSMDU00015940	AAZVPQ010000004.1	23370	87173	5.17	1	1	1
Salmonella enterica AUSMDU00015942	AAZVMN010000011.1	84532	148335	5.17	1	1	1
Salmonella enterica AUSMDU00015943	AAZVOS010000025.1	4840	54670	3.12	1	1	0
Salmonella enterica AUSMDU00015944	AAZXKZ010000007.1	65940	129743	5.17	1	1	1
Salmonella enterica AUSMDU00015946	AAZVZP010000005.1	84532	148335	5.17	1	1	1
Salmonella enterica AUSMDU00015947	AAZUTT010000002.1	84532	148335	5.17	1	1	1
Salmonella enterica AUSMDU00015952	AAZUXE010000007.1	84532	148335	5.17	1	1	1
Salmonella enterica AUSMDU00015953	AAZVOP010000007.1	84532	148335	5.17	1	1	1
Salmonella enterica AUSMDU00015954	AAZVOK010000005.1	48855	112658	5.17	1	1	1
Salmonella enterica AUSMDU00015956	AAZVOH010000004.1	133531	197334	5.17	1	1	1
Salmonella enterica AUSMDU00015957	AAZVHT010000004.1	84532	148335	5.17	1	1	1
Salmonella enterica AUSMDU00015958	AAZVZA010000002.1	57801	121604	5.17	1	1	1
Salmonella enterica AUSMDU00016230	AAZVOG010000004.1	84532	148335	5.17	1	1	1
Salmonella enterica AUSMDU00016231	AAZVOI010000006.1	109871	156634	5.17	1	1	1
Salmonella enterica AUSMDU00016232	AAZVRF010000003.1	57824	121627	5.17	1	1	1
Salmonella enterica AUSMDU00016233	AAZVOL010000002.1	133881	197684	5.17	1	1	1
Salmonella enterica AUSMDU00016234	AAZXLG010000001.1	258496	322299	5.17	1	1	1
Salmonella enterica AUSMDU00016235	AAZVPO010000002.1	136475	200278	5.17	1	1	1
Salmonella enterica AUSMDU00016237	AAZVOU010000003.1	133881	197684	5.17	1	1	1
Salmonella enterica AUSMDU00016239	AAZVOX010000002.1	84532	148335	5.17	1	1	1
Salmonella enterica AUSMDU00016240	AAZXLI010000003.1	48841	112644	5.17	1	1	1
Salmonella enterica AUSMDU00016242	AAZWRD010000003.1	123843	194965	5.17	1	1	1
Salmonella enterica AUSMDU00016246	AAZUHF010000004.1	57872	121675	5.17	1	1	1
Salmonella enterica AUSMDU00016247	AAZUKC010000004.1	148132	187701	5.17	1	1	1
Salmonella enterica AUSMDU00016252	AAZXLM010000006.1	129505	184429	5.17	1	1	1
Salmonella enterica AUSMDU00016310	AAZVZQ010000013.1	57781	107611	3.12	1	1	0
Salmonella enterica AUSMDU00016316	AAZUXJ010000003.1	148137	187706	5.17	1	1	1
Salmonella enterica AUSMDU00016317	AAZXLN010000003.1	261954	315372	5.17	1	1	1
Salmonella enterica AUSMDU00016326	AAZUKH010000004.1	48895	112698	5.17	1	1	1
Salmonella enterica AUSMDU00016327	AAZWQT010000001.1	300218	364021	5.17	1	1	1
Salmonella enterica AUSMDU00016328	AAZWQP010000003.1	84532	148335	5.17	1	1	1
Salmonella enterica AUSMDU00016329	AAZUHA010000002.1	133882	197685	5.17	1	1	1
Salmonella enterica AUSMDU00016330	AAZUGY010000002.1	133882	197685	5.17	1	1	1
Salmonella enterica AUSMDU00016331	AAZXLS010000003.1	129577	180860	5.17	1	1	1
Salmonella enterica AUSMDU00016381	AAZUMB010000001.1	104947	168750	5.17	1	1	1
Salmonella enterica AUSMDU00016393	AAZUXY010000002.1	133533	197336	5.17	1	1	1
Salmonella enterica AUSMDU00016484	AAZWVO010000004.1	133882	197685	5.17	1	1	1
Salmonella enterica AUSMDU00016486	AAZUHC010000006.1	23482	87285	5.17	1	1	1
Salmonella enterica AUSMDU00016487	AAZVSB010000011.1	43794	107597	5.17	1	1	1
Salmonella enterica AUSMDU00016488	AAZXLY010000003.1	23370	87173	5.17	1	1	1
Salmonella enterica AUSMDU00016489	AAZWXQ010000002.1	103068	166871	5.17	1	1	1
Salmonella enterica AUSMDU00016490	AAZXLW010000006.1	23370	87173	5.17	1	1	1
Salmonella enterica AUSMDU00016491	AAZXLT010000003.1	133882	197685	5.17	1	1	1
Salmonella enterica AUSMDU00016492	AAZWQN010000001.1	134690	198493	5.17	1	1	1
Salmonella enterica AUSMDU00016493	AAZUGV010000006.1	23370	87173	5.17	1	1	1
Salmonella enterica AUSMDU00016494	AAZWQW010000003.1	43792	107595	5.17	1	1	1
Salmonella enterica AUSMDU00016495	AAZULF010000002.1	23398	87201	5.17	1	1	1
Salmonella enterica AUSMDU00016496	AAZXLP010000002.1	48904	112707	5.17	1	1	1
Salmonella enterica AUSMDU00016497	AAZVKZ010000005.1	23369	74652	5.17	1	1	1
Salmonella enterica AUSMDU00016670	AAZVDQ010000004.1	130116	190950	5.17	1	1	1
Salmonella enterica AUSMDU00016671	AAZVEQ010000004.1	130116	190949	5.17	1	1	1
Salmonella enterica AUSMDU00016674	AAZVHL010000008.1	8052	50281	3.12	1	1	0
Salmonella enterica AUSMDU00016677	AAZVJI010000009.1	13337	55566	3.12	1	1	0
Salmonella enterica AUSMDU00016679	AAZVDD010000009.1	106450	148679	3.12	1	1	0
Salmonella enterica AUSMDU00016689	AAZUGU010000001.1	350954	407643	5.17	1	1	1
Salmonella enterica AUSMDU00016819	AAZVSC010000002.1	133614	197418	5.17	1	1	1
Salmonella enterica AUSMDU00016850	AAZUHK010000002.1	43759	107562	5.17	1	1	1
Salmonella enterica AUSMDU00016877	AAZULD010000006.1	99011	150294	5.17	1	1	1
Salmonella enterica AUSMDU00016928	AAZXMC010000005.1	99142	144449	5.17	1	1	1
Salmonella enterica AUSMDU00017006	AAZUMA010000003.1	48887	112690	5.17	1	1	1
Salmonella enterica AUSMDU00017007	AAZUFN010000004.1	133882	197685	5.17	1	1	1
Salmonella enterica AUSMDU00017008	AAZWPX010000011.1	48888	98718	3.12	1	1	0
Salmonella enterica AUSMDU00017012	AAZVHD010000008.1	43694	107497	5.17	1	1	1
Salmonella enterica AUSMDU00017013	AAZUKV010000004.1	133882	197685	5.17	1	1	1
Salmonella enterica AUSMDU00017014	AAZVOE010000004.1	57808	121611	5.17	1	1	1
Salmonella enterica AUSMDU00017015	AAZUTU010000003.1	57808	121611	5.17	1	1	1
Salmonella enterica AUSMDU00017016	AAZVRH010000002.1	133882	197685	5.17	1	1	1
Salmonella enterica AUSMDU00017017	AAZVQJ010000012.1	57815	107645	3.12	1	1	0
Salmonella enterica AUSMDU00017018	AAZVRA010000001.1	103124	166927	5.17	1	1	1
Salmonella enterica AUSMDU00017020	AAZXLF010000002.1	133882	197685	5.17	1	1	1
Salmonella enterica AUSMDU00017022	AAZUTS010000004.1	133882	197685	5.17	1	1	1
Salmonella enterica AUSMDU00017279	AAZUSC010000024.1	4861	54691	3.12	1	1	0
Salmonella enterica AUSMDU00017281	AAZVKB010000002.1	84532	148335	5.17	1	1	1
Salmonella enterica AUSMDU00017283	AAZXST010000003.1	134301	198105	5.17	1	1	1
Salmonella enterica AUSMDU00017284	AAZTHX010000002.1	84532	148335	5.17	1	1	1
Salmonella enterica AUSMDU00017367	AAZXMH010000002.1	148434	188003	5.17	1	1	1
Salmonella enterica AUSMDU00017450	AAZUHQ010000002.1	103367	167170	5.17	1	1	1
Salmonella enterica AUSMDU00017451	AAZVSQ010000005.1	103295	167098	5.17	1	1	1
Salmonella enterica AUSMDU00017453	AAZUHX010000002.1	84532	148335	5.17	1	1	1
Salmonella enterica AUSMDU00017454	AAZXMG010000003.1	110120	173923	5.17	1	1	1
Salmonella enterica AUSMDU00017455	AAZUHV010000004.1	126326	202742	5.17	1	1	1
Salmonella enterica AUSMDU00017462	AAZXME010000002.1	84532	148335	5.17	1	1	1
Salmonella enterica AUSMDU00017463	AAZUKG010000004.1	129807	181090	5.17	1	1	1
Salmonella enterica AUSMDU00017470	AAZUIR010000010.1	58373	119046	5.17	1	1	1
Salmonella enterica AUSMDU00017472	AAZWQO010000002.1	3740	53570	3.12	1	1	0
Salmonella enterica AUSMDU00017473	AAZUIJ010000002.1	161145	205302	5.17	1	1	1
Salmonella enterica AUSMDU00017476	AAZXLV010000002.1	83048	127205	5.17	1	1	1
Salmonella enterica AUSMDU00017482	AAZXLU010000009.1	83789	135072	5.17	1	1	1
Salmonella enterica AUSMDU00017483	AAZVEG010000009.1	54307	109053	5.17	1	1	1
Salmonella enterica AUSMDU00017492	AAZWRB010000003.1	6158	69108	3.12	1	1	0
Salmonella enterica AUSMDU00017560	AAZWQZ010000005.1	116705	168167	5.17	1	1	1
Salmonella enterica AUSMDU00017561	AAZUKK010000003.1	57827	121630	5.17	1	1	1
Salmonella enterica AUSMDU00017566	AAZXML010000004.1	84532	148335	5.17	1	1	1
Salmonella enterica AUSMDU00017570	ABDGFB010000004.1	104941	168744	5.17	1	1	1
Salmonella enterica AUSMDU00017653	AAZUXT010000005.1	84532	148335	5.17	1	1	1
Salmonella enterica AUSMDU00017654	AAZXMP010000005.1	165947	228019	5.17	1	1	1
Salmonella enterica AUSMDU00017655	AAZUHW010000002.1	120227	174890	5.17	1	1	1
Salmonella enterica AUSMDU00017657	AAZXMV010000004.1	134301	198104	5.17	1	1	1
Salmonella enterica AUSMDU00017658	AAZUIA010000002.1	300266	364069	5.17	1	1	1
Salmonella enterica AUSMDU00017659	AAZUHZ010000003.1	134288	198091	5.17	1	1	1
Salmonella enterica AUSMDU00017669	AAZUIC010000004.1	84531	148334	5.17	1	1	1
Salmonella enterica AUSMDU00017673	AAZUIH010000007.1	126347	187027	5.17	1	1	1
Salmonella enterica AUSMDU00017683	AAZUIF010000001.1	103387	167190	5.17	1	1	1
Salmonella enterica AUSMDU00017689	AAZUIB010000001.1	133999	197802	5.17	1	1	1
Salmonella enterica AUSMDU00017690	AAZXNE010000004.1	133951	197754	5.17	1	1	1
Salmonella enterica AUSMDU00017693	AAZXND010000006.1	6203	69153	3.12	1	1	0
Salmonella enterica AUSMDU00017695	AAZUIM010000010.1	16802	58732	3.12	1	1	0
Salmonella enterica AUSMDU00017696	AAZUIK010000004.1	134113	197916	5.17	1	1	1
Salmonella enterica AUSMDU00017702	AAZUTR010000001.1	243970	324455	5.17	1	1	1
Salmonella enterica AUSMDU00017703	AAZUIU010000003.1	134289	198092	5.17	1	1	1
Salmonella enterica AUSMDU00017706	AAZUIV010000005.1	4429	56044	3.12	1	1	0
Salmonella enterica AUSMDU00017710	AAZXSW010000004.1	57826	121629	5.17	1	1	1
Salmonella enterica AUSMDU00017767	AAZXNB010000003.1	8121	44621	3.12	1	1	0
Salmonella enterica AUSMDU00017768	AAZULE010000003.1	57808	121611	5.17	1	1	1
Salmonella enterica AUSMDU00017769	AAZULC010000007.1	57808	121611	5.17	1	1	1
Salmonella enterica AUSMDU00017780	AAZWQV010000004.1	154470	225500	5.17	1	1	1
Salmonella enterica AUSMDU00017800	AAZUKY010000005.1	134114	197917	5.17	1	1	1
Salmonella enterica AUSMDU00017801	AAZUKZ010000012.1	84532	134362	3.12	1	1	0
Salmonella enterica AUSMDU00017803	AAZUKS010000006.1	126491	176322	3.12	1	1	0
Salmonella enterica AUSMDU00017807	AAZULH010000001.1	129719	175026	5.17	1	1	1
Salmonella enterica AUSMDU00017812	AAZUUI010000002.1	129809	181092	5.17	1	1	1
Salmonella enterica AUSMDU00017815	AAZULG010000001.1	300265	362337	5.17	1	1	1
Salmonella enterica AUSMDU00017816	AAZULI010000017.1	57387	99317	3.12	1	1	0
Salmonella enterica AUSMDU00017834	AAZXNN010000002.1	105155	168958	5.17	1	1	1
Salmonella enterica AUSMDU00017835	AAZULT010000003.1	57816	121619	5.17	1	1	1
Salmonella enterica AUSMDU00017880	AAZVPJ010000002.1	302421	357898	5.17	1	1	1
Salmonella enterica AUSMDU00017881	AAZUMK010000002.1	302467	357805	5.17	1	1	1
Salmonella enterica AUSMDU00017882	AAZUMI010000002.1	136185	186330	5.17	1	1	1
Salmonella enterica AUSMDU00017886	AAZUXQ010000031.1	13387	43182	3.12	1	1	0
Salmonella enterica AUSMDU00017889	AAZUMF010000004.1	133951	197754	5.17	1	1	1
Salmonella enterica AUSMDU00017890	AAZUMG010000004.1	134113	197916	5.17	1	1	1
Salmonella enterica AUSMDU00017892	AAZULR010000003.1	134947	198749	5.17	1	1	1
Salmonella enterica AUSMDU00017893	AAZULJ010000006.1	116276	155845	5.17	1	1	1
Salmonella enterica AUSMDU00017895	AAZXNM010000003.1	133951	197754	5.17	1	1	1
Salmonella enterica AUSMDU00017896	AAZVSW010000003.1	134114	197917	5.17	1	1	1
Salmonella enterica AUSMDU00017898	AAZUME010000004.1	148344	187913	5.17	1	1	1
Salmonella enterica AUSMDU00017900	AAZVQF010000002.1	120386	184196	5.17	1	1	1
Salmonella enterica AUSMDU00017904	AAZVPS010000004.1	136701	200504	5.17	1	1	1
Salmonella enterica AUSMDU00017905	AAZVNC010000005.1	134539	198342	5.17	1	1	1
Salmonella enterica AUSMDU00017912	AAZULX010000004.1	116276	155845	5.17	1	1	1
Salmonella enterica AUSMDU00017913	AAZVZM010000003.1	105164	168967	5.17	1	1	1
Salmonella enterica AUSMDU00017915	AAZULV010000006.1	129797	181080	5.17	1	1	1
Salmonella enterica AUSMDU00017916	AAZXNI010000004.1	129808	181091	5.17	1	1	1
Salmonella enterica AUSMDU00017929	AAZXMA010000001.1	4429	34416	3.12	1	1	0
Salmonella enterica AUSMDU00017954	AAZULS010000004.1	129577	180859	5.17	1	1	1
Salmonella enterica AUSMDU00017955	AAZULP010000006.1	23476	87279	5.17	1	1	1
Salmonella enterica AUSMDU00017956	AAZXNR010000004.1	129577	180860	5.17	1	1	1
Salmonella enterica AUSMDU00017958	AAZWRF010000008.1	57799	121602	5.17	1	1	1
Salmonella enterica AUSMDU00017975	AAZXGS010000002.1	282639	340188	5.17	1	1	1
Salmonella enterica AUSMDU00018036	AAZXNW010000009.1	57811	121614	5.17	1	1	1
Salmonella enterica AUSMDU00018042	AAZWFO010000006.1	57878	121681	5.17	1	1	1
Salmonella enterica AUSMDU00018043	AAZULW010000004.1	105074	168877	5.17	1	1	1
Salmonella enterica AUSMDU00018044	AAZUWM010000007.1	23370	87173	5.17	1	1	1
Salmonella enterica AUSMDU00018052	AAZUTD010000002.1	285063	324632	5.17	1	1	1
Salmonella enterica AUSMDU00018058	AAZVOD010000002.1	57803	121606	5.17	1	1	1
Salmonella enterica AUSMDU00018060	AAZWHB010000006.1	84532	148335	5.17	1	1	1
Salmonella enterica AUSMDU00018061	AAZUTC010000003.1	103298	167101	5.17	1	1	1
Salmonella enterica AUSMDU00018065	AAZUTF010000004.1	48452	112255	5.17	1	1	1
Salmonella enterica AUSMDU00018073	AAZUSM010000003.1	133719	197522	5.17	1	1	1
Salmonella enterica AUSMDU00018075	AAZWKK010000005.1	133729	197532	5.17	1	1	1
Salmonella enterica AUSMDU00018076	AAZUFD010000003.1	133951	197754	5.17	1	1	1
Salmonella enterica AUSMDU00018077	AAZWWU010000003.1	57873	121676	5.17	1	1	1
Salmonella enterica AUSMDU00018078	AAZUFI010000003.1	84532	148335	5.17	1	1	1
Salmonella enterica AUSMDU00018079	AAZUXH010000003.1	134113	197916	5.17	1	1	1
Salmonella enterica AUSMDU00018081	AAZWJL010000003.1	134113	197916	5.17	1	1	1
Salmonella enterica AUSMDU00018091	AAZUQP010000002.1	105150	168953	5.17	1	1	1
Salmonella enterica AUSMDU00018096	AAZVGR010000003.1	133885	197688	5.17	1	1	1
Salmonella enterica AUSMDU00018097	AAZXNT010000004.1	3740	53570	3.12	1	1	0
Salmonella enterica AUSMDU00018100	AAZWXA010000009.1	23369	74652	5.17	1	1	1
Salmonella enterica AUSMDU00018104	AAZUWN010000002.1	116288	155857	5.17	1	1	1
Salmonella enterica AUSMDU00018105	AAZULU010000005.1	4429	56044	3.12	1	1	0
Salmonella enterica AUSMDU00018115	AAZXGD010000005.1	62717	109888	5.17	1	1	1
Salmonella enterica AUSMDU00018120	AAZWLN010000002.1	120386	184196	5.17	1	1	1
Salmonella enterica AUSMDU00018121	AAZXNX010000005.1	129809	181092	5.17	1	1	1
Salmonella enterica AUSMDU00018122	AAZUFK010000010.1	67196	129268	5.17	1	1	1
Salmonella enterica AUSMDU00018123	AAZWJB010000001.1	302476	357814	5.17	1	1	1
Salmonella enterica AUSMDU00018126	AAZUQR010000005.1	4429	56044	3.12	1	1	0
Salmonella enterica AUSMDU00018131	AAZVRE010000012.1	6888	43388	3.12	1	1	0
Salmonella enterica AUSMDU00018132	AAZWXE010000002.1	298224	349507	5.17	1	1	1
Salmonella enterica AUSMDU00018133	AAZWNQ010000004.1	129809	181091	5.17	1	1	1
Salmonella enterica AUSMDU00018136	AAZVLX010000004.1	165630	232346	5.17	1	1	1
Salmonella enterica AUSMDU00018190	AAZWCS010000006.1	23487	87290	5.17	1	1	1
Salmonella enterica AUSMDU00018191	AAZUSN010000004.1	4757	54587	3.12	1	1	0
Salmonella enterica AUSMDU00018195	AAZWJS010000006.1	129576	180859	5.17	1	1	1
Salmonella enterica AUSMDU00018196	AAZXGI010000002.1	136469	200272	5.17	1	1	1
Salmonella enterica AUSMDU00018200	AAZWWA010000001.1	359213	421285	5.17	1	1	1
Salmonella enterica AUSMDU00018203	AAZWEH010000003.1	133882	197685	5.17	1	1	1
Salmonella enterica AUSMDU00018216	AAZVQX010000010.1	15587	70612	5.17	1	1	1
Salmonella enterica AUSMDU00018248	AAZWEB010000005.1	129808	181091	5.17	1	1	1
Salmonella enterica AUSMDU00018250	AAZXGG010000004.1	133951	197754	5.17	1	1	1
Salmonella enterica AUSMDU00018251	AAZVAX010000001.1	353958	429434	5.17	1	1	1
Salmonella enterica AUSMDU00018256	AAZUSP010000004.1	133951	197754	5.17	1	1	1
Salmonella enterica AUSMDU00018269	AAZXGB010000005.1	133951	197754	5.17	1	1	1
Salmonella enterica AUSMDU00018293	AAZVHZ010000005.1	133951	197754	5.17	1	1	1
Salmonella enterica AUSMDU00018294	AAZUWK010000006.1	134114	197917	5.17	1	1	1
Salmonella enterica AUSMDU00018295	AAZWDW010000002.1	359261	423064	5.17	1	1	1
Salmonella enterica AUSMDU00018296	AAZWES010000003.1	134289	198092	5.17	1	1	1
Salmonella enterica AUSMDU00018298	AAZUKQ010000002.1	135081	194450	5.17	1	1	1
Salmonella enterica AUSMDU00018301	AAZWJU010000004.1	121903	188104	5.17	1	1	1
Salmonella enterica AUSMDU00018302	AAZWET010000005.1	353202	404486	5.17	1	1	1
Salmonella enterica AUSMDU00018303	AAZWXO010000004.1	134279	198082	5.17	1	1	1
Salmonella enterica AUSMDU00018304	AAZWLT010000004.1	133846	197649	5.17	1	1	1
Salmonella enterica AUSMDU00018305	AAZWEU010000006.1	135658	199461	5.17	1	1	1
Salmonella enterica AUSMDU00018309	AAZWEX010000003.1	133883	197686	5.17	1	1	1
Salmonella enterica AUSMDU00018310	AAZUEX010000006.1	134113	197916	5.17	1	1	1
Salmonella enterica AUSMDU00018311	AAZWJV010000016.1	60498	100067	5.17	1	1	1
Salmonella enterica AUSMDU00018312	AAZUQS010000009.1	23517	87320	5.17	1	1	1
Salmonella enterica AUSMDU00018313	AAZWLK010000003.1	84532	148335	5.17	1	1	1
Salmonella enterica AUSMDU00018314	AAZWWW010000003.1	84532	148335	5.17	1	1	1
Salmonella enterica AUSMDU00018315	AAZVPZ010000002.1	134113	197916	5.17	1	1	1
Salmonella enterica AUSMDU00018318	AAZWFB010000002.1	336415	383178	5.17	1	1	1
Salmonella enterica AUSMDU00018319	AAZWEY010000004.1	134114	197917	5.17	1	1	1
Salmonella enterica AUSMDU00018322	AAZWEW010000005.1	161789	213072	5.17	1	1	1
Salmonella enterica AUSMDU00018323	AAZUFB010000002.1	136701	200504	5.17	1	1	1
Salmonella enterica AUSMDU00018324	AAZWFD010000003.1	133951	197754	5.17	1	1	1
Salmonella enterica AUSMDU00018328	AAZWFA010000002.1	120748	167516	5.17	1	1	1
Salmonella enterica AUSMDU00018329	AAZWFZ010000003.1	134068	197872	5.17	1	1	1
Salmonella enterica AUSMDU00018330	AAZVHX010000003.1	134114	197917	5.17	1	1	1
Salmonella enterica AUSMDU00018355	AAZWJW010000001.1	133836	197640	5.17	1	1	1
Salmonella enterica AUSMDU00018356	AAZWLU010000001.1	356949	412186	5.17	1	1	1
Salmonella enterica AUSMDU00018357	AAZWFX010000001.1	134167	197970	5.17	1	1	1
Salmonella enterica AUSMDU00018376	AAZUEU010000008.1	116056	155625	5.17	1	1	1
Salmonella enterica AUSMDU00018431	AAZWFF010000016.1	57821	107651	3.12	1	1	0
Salmonella enterica AUSMDU00018434	AAZWJX010000003.1	133951	197754	5.17	1	1	1
Salmonella enterica AUSMDU00018436	AAZUNJ010000003.1	136699	200502	5.17	1	1	1
Salmonella enterica AUSMDU00018470	AAZVFS010000003.1	134288	198091	5.17	1	1	1
Salmonella enterica AUSMDU00018471	AAZWVY010000004.1	57816	121618	5.17	1	1	1
Salmonella enterica AUSMDU00018473	AAZWVH010000002.1	285056	324625	5.17	1	1	1
Salmonella enterica AUSMDU00018474	AAZWEZ010000003.1	134288	198091	5.17	1	1	1
Salmonella enterica AUSMDU00018492	AAZWFV010000005.1	126347	187013	5.17	1	1	1
Salmonella enterica AUSMDU00018494	AAZVRY010000002.1	120386	184196	5.17	1	1	1
Salmonella enterica AUSMDU00018495	AAZWJZ010000003.1	133951	197754	5.17	1	1	1
Salmonella enterica AUSMDU00018496	AAZWXG010000002.1	353070	404354	5.17	1	1	1
Salmonella enterica AUSMDU00018500	AAZWWR010000003.1	136027	175631	5.17	1	1	1
Salmonella enterica AUSMDU00018504	AAZWWV010000005.1	84532	148335	5.17	1	1	1
Salmonella enterica AUSMDU00018506	AAZWXM010000005.1	84531	148334	5.17	1	1	1
Salmonella enterica AUSMDU00018508	AAZWJY010000004.1	84532	148335	5.17	1	1	1
Salmonella enterica AUSMDU00018512	AAZWWI010000002.1	336819	383599	5.17	1	1	1
Salmonella enterica AUSMDU00018513	AAZWFU010000002.1	359258	423061	5.17	1	1	1
Salmonella enterica AUSMDU00018515	AAZWKX010000003.1	62719	109890	5.17	1	1	1
Salmonella enterica AUSMDU00018516	AAZWWP010000006.1	136727	200530	5.17	1	1	1
Salmonella enterica AUSMDU00018519	AAZWWO010000003.1	134906	202042	5.17	1	1	1
Salmonella enterica AUSMDU00018520	AAZVGB010000003.1	130348	191183	5.17	1	1	1
Salmonella enterica AUSMDU00018522	AAZVGC010000006.1	136575	200378	5.17	1	1	1
Salmonella enterica AUSMDU00018534	AAZWFS010000003.1	134114	197917	5.17	1	1	1
Salmonella enterica AUSMDU00018535	AAZWKU010000003.1	134289	198092	5.17	1	1	1
Salmonella enterica AUSMDU00018543	ABABGU010000005.1	94501	165538	5.17	1	1	1
Salmonella enterica AUSMDU00018544	AAZWFR010000008.1	134500	198303	5.17	1	1	1
Salmonella enterica AUSMDU00018585	AAZXMF010000004.1	48890	112693	5.17	1	1	1
Salmonella enterica AUSMDU00018630	AAZWFG010000001.1	274418	341628	5.17	1	1	1
Salmonella enterica AUSMDU00018634	AAZWKW010000001.1	165995	228067	5.17	1	1	1
Salmonella enterica AUSMDU00018639	AAZVGD010000003.1	133951	197754	5.17	1	1	1
Salmonella enterica AUSMDU00018640	ABABGX010000002.1	204367	258048	5.17	1	1	1
Salmonella enterica AUSMDU00018653	AAZWXL010000004.1	134114	197917	5.17	1	1	1
Salmonella enterica AUSMDU00018660	AAZWWN010000004.1	129809	181092	5.17	1	1	1
Salmonella enterica AUSMDU00018661	AAZWKT010000003.1	134288	198091	5.17	1	1	1
Salmonella enterica AUSMDU00018667	AAZVHU010000002.1	103388	167191	5.17	1	1	1
Salmonella enterica AUSMDU00018668	AAZWFQ010000004.1	103332	167135	5.17	1	1	1
Salmonella enterica AUSMDU00018669	AAZWKS010000004.1	134114	197917	5.17	1	1	1
Salmonella enterica AUSMDU00018670	AAZWFM010000005.1	134114	197917	5.17	1	1	1
Salmonella enterica AUSMDU00018675	AAZWFN010000003.1	84532	148335	5.17	1	1	1
Salmonella enterica AUSMDU00018677	AAZWKR010000004.1	133943	178668	5.17	1	1	1
Salmonella enterica AUSMDU00018678	AAZUFH010000004.1	135658	199461	5.17	1	1	1
Salmonella enterica AUSMDU00018679	AAZVGG010000003.1	161279	225082	5.17	1	1	1
Salmonella enterica AUSMDU00018680	AAZWKQ010000001.1	103314	167117	5.17	1	1	1
Salmonella enterica AUSMDU00018683	AAZWFL010000003.1	103353	167156	5.17	1	1	1
Salmonella enterica AUSMDU00018688	AAZVLD010000002.1	84532	148335	5.17	1	1	1
Salmonella enterica AUSMDU00018694	AAZVRG010000002.1	285056	324625	5.17	1	1	1
Salmonella enterica AUSMDU00018697	AAZWXP010000002.1	307089	369160	5.17	1	1	1
Salmonella enterica AUSMDU00018701	AAZVGF010000004.1	133951	197754	5.17	1	1	1
Salmonella enterica AUSMDU00018702	AAZVNL010000002.1	84532	148335	5.17	1	1	1
Salmonella enterica AUSMDU00018703	AAZWFJ010000007.1	23413	87216	5.17	1	1	1
Salmonella enterica AUSMDU00018705	AAZVGE010000004.1	134114	197917	5.17	1	1	1
Salmonella enterica AUSMDU00018706	AAZWFH010000004.1	133951	197754	5.17	1	1	1
Salmonella enterica AUSMDU00018708	AAZWFP010000003.1	121775	181014	5.17	1	1	1
Salmonella enterica AUSMDU00018759	AAZVGJ010000013.1	48900	98730	3.12	1	1	0
Salmonella enterica AUSMDU00018762	AAZVJN010000002.1	134057	197860	5.17	1	1	1
Salmonella enterica AUSMDU00018763	AAZWWM010000003.1	126115	186788	5.17	1	1	1
Salmonella enterica AUSMDU00018764	AAZWKJ010000029.1	2991	52821	3.12	1	1	0
Salmonella enterica AUSMDU00018766	AAZXGF010000002.1	133976	197779	5.17	1	1	1
Salmonella enterica AUSMDU00018775	AAZWFY010000005.1	135713	197784	5.17	1	1	1
Salmonella enterica AUSMDU00018777	AAZWGB010000003.1	57882	121686	5.17	1	1	1
Salmonella enterica AUSMDU00018778	AAZWGA010000002.1	99018	150301	5.17	1	1	1
Salmonella enterica AUSMDU00018791	AAZWGD010000002.1	356784	400941	5.17	1	1	1
Salmonella enterica AUSMDU00018805	AAZVLC010000002.1	136467	200270	5.17	1	1	1
Salmonella enterica AUSMDU00018843	AAZWGC010000002.1	124069	192374	5.17	1	1	1
Salmonella enterica AUSMDU00018844	AAZXGA010000003.1	134114	197917	5.17	1	1	1
Salmonella enterica AUSMDU00018847	AAZWKN010000001.1	302599	352743	5.17	1	1	1
Salmonella enterica AUSMDU00018848	AAZUFF010000003.1	103365	167168	5.17	1	1	1
Salmonella enterica AUSMDU00018851	AAZWXJ010000004.1	134947	198749	5.17	1	1	1
Salmonella enterica AUSMDU00018852	AAZWXI010000003.1	133951	197754	5.17	1	1	1
Salmonella enterica AUSMDU00018877	AAZWGH010000005.1	141375	192659	5.17	1	1	1
Salmonella enterica AUSMDU00018878	AAZWKA010000006.1	23421	87224	5.17	1	1	1
Salmonella enterica AUSMDU00018879	AAZWGE010000002.1	133951	197754	5.17	1	1	1
Salmonella enterica AUSMDU00018881	AAZVLP010000006.1	129808	181091	5.17	1	1	1
Salmonella enterica AUSMDU00018885	AAZWGN010000005.1	23398	87201	5.17	1	1	1
Salmonella enterica AUSMDU00018886	AAZWGP010000011.1	44028	107831	5.17	1	1	1
Salmonella enterica AUSMDU00018894	AAZWHD010000006.1	130031	190992	5.17	1	1	1
Salmonella enterica AUSMDU00018896	AAZWGV010000002.1	300273	362347	5.17	1	1	1
Salmonella enterica AUSMDU00018902	AAZWGZ010000002.1	1300	46520	3.12	1	1	0
Salmonella enterica AUSMDU00018907	AAZVMU010000005.1	133951	197754	5.17	1	1	1
Salmonella enterica AUSMDU00018908	AAZWGL010000004.1	84532	148335	5.17	1	1	1
Salmonella enterica AUSMDU00018915	AAZXGK010000002.1	127296	187410	5.17	1	1	1
Salmonella enterica AUSMDU00018916	AAZWGY010000004.1	1300	46520	3.12	1	1	0
Salmonella enterica AUSMDU00018917	AAZWGR010000003.1	150705	219006	5.17	1	1	1
Salmonella enterica AUSMDU00018918	AAZWGS010000004.1	165974	229777	5.17	1	1	1
Salmonella enterica AUSMDU00018919	AAZWGQ010000003.1	150705	219006	5.17	1	1	1
Salmonella enterica AUSMDU00018920	AAZVNP010000005.1	133951	197754	5.17	1	1	1
Salmonella enterica AUSMDU00018921	AAZWGM010000003.1	57814	121617	5.17	1	1	1
Salmonella enterica AUSMDU00018924	AAZUWR010000001.1	254188	325627	5.17	1	1	1
Salmonella enterica AUSMDU00018925	AAZWGO010000001.1	300258	362332	5.17	1	1	1
Salmonella enterica AUSMDU00018926	AAZWGF010000009.1	23370	87173	5.17	1	1	1
Salmonella enterica AUSMDU00018935	AAZWHE010000013.1	12658	54588	3.12	1	1	0
Salmonella enterica AUSMDU00018936	AAZWHG010000006.1	84532	148335	5.17	1	1	1
Salmonella enterica AUSMDU00018937	AAZVQY010000002.1	1300	46520	3.12	1	1	0
Salmonella enterica AUSMDU00018938	AAZWHH010000007.1	135292	199095	5.17	1	1	1
Salmonella enterica AUSMDU00018939	AAZWHI010000014.1	23420	85492	5.17	1	1	1
Salmonella enterica AUSMDU00018945	AAZVGI010000005.1	120117	175634	5.17	1	1	1
Salmonella enterica AUSMDU00018946	AAZWHK010000002.1	361645	406370	5.17	1	1	1
Salmonella enterica AUSMDU00018947	AAZWIA010000006.1	134114	197917	5.17	1	1	1
Salmonella enterica AUSMDU00018948	AAZWHT010000004.1	134113	197916	5.17	1	1	1
Salmonella enterica AUSMDU00018950	AAZWHU010000005.1	129809	181091	5.17	1	1	1
Salmonella enterica AUSMDU00018951	AAZWIM010000002.1	300303	364106	5.17	1	1	1
Salmonella enterica AUSMDU00019028	AAZWII010000002.1	148119	187688	5.17	1	1	1
Salmonella enterica AUSMDU00019043	AAZXGQ010000011.1	4824	52923	3.12	1	1	0
Salmonella enterica AUSMDU00019046	AAZWHL010000006.1	96925	166436	5.17	1	1	1
Salmonella enterica AUSMDU00019078	AAZWIH010000005.1	133951	197754	5.17	1	1	1
Salmonella enterica AUSMDU00019079	AAZVPH010000005.1	84532	148335	5.17	1	1	1
Salmonella enterica AUSMDU00019080	AAZWJE010000005.1	133951	197754	5.17	1	1	1
Salmonella enterica AUSMDU00019081	AAZVPN010000025.1	4858	54688	3.12	1	1	0
Salmonella enterica AUSMDU00019104	AAZWJO010000003.1	105031	168834	5.17	1	1	1
Salmonella enterica AUSMDU00019105	AAZWHJ010000002.1	84532	148335	5.17	1	1	1
Salmonella enterica AUSMDU00019108	AAZWJP010000004.1	133951	197754	5.17	1	1	1
Salmonella enterica AUSMDU00019110	AAZWJA010000003.1	133951	197754	5.17	1	1	1
Salmonella enterica AUSMDU00019113	AAZWJI010000006.1	23370	68678	5.17	1	1	1
Salmonella enterica AUSMDU00019115	AAZWIP010000004.1	181832	250762	5.17	1	1	1
Salmonella enterica AUSMDU00019117	AAZWHV010000006.1	22441	86244	5.17	1	1	1
Salmonella enterica AUSMDU00019122	AAZWIY010000005.1	23370	87173	5.17	1	1	1
Salmonella enterica AUSMDU00019123	AAZWHZ010000004.1	133951	197754	5.17	1	1	1
Salmonella enterica AUSMDU00019126	AAZWGT010000006.1	23370	87174	5.17	1	1	1
Salmonella enterica AUSMDU00019138	AAZWID010000002.1	134114	197917	5.17	1	1	1
Salmonella enterica AUSMDU00019140	AAZWIJ010000003.1	133951	197754	5.17	1	1	1
